## Supplementary Table 2 for "Scalable transcription factor mapping uncovers the regulatory dynamics of natural and synthetic transcription factors in human T cell states": Supplementary_Table_2.csv (part 401 of 2935)

gene_name	enh_region	gene_tss_window	ENCODE-rE2G_Model_Score	Accession	file_id	Biosample.term.name	Biosample.ontology	Description	Annotation.treatment	donor
ATP6V0B	chr1:43975488-43975988	chr1:43974647-43974648	0.764745284537571	ENCSR037RXN	ENCFF140DPY	CD8-positive, alpha-beta T cell	/biosample-types/primary_cell_CL_0000625/	ENCODE-rE2G predictions for CD8-positive, alpha-beta T cell; Donor: ENCDO412QUR		ENCDO412QUR
B4GALT2	chr1:43975488-43975988	chr1:43979201-43979202	0.83475153406749	ENCSR037RXN	ENCFF140DPY	CD8-positive, alpha-beta T cell	/biosample-types/primary_cell_CL_0000625/	ENCODE-rE2G predictions for CD8-positive, alpha-beta T cell; Donor: ENCDO412QUR		ENCDO412QUR
CCDC24	chr1:43975488-43975988	chr1:43991595-43991596	0.302892688505129	ENCSR037RXN	ENCFF140DPY	CD8-positive, alpha-beta T cell	/biosample-types/primary_cell_CL_0000625/	ENCODE-rE2G predictions for CD8-positive, alpha-beta T cell; Donor: ENCDO412QUR		ENCDO412QUR
B4GALT2	chr1:43978951-43979451	chr1:43979201-43979202	0.999999997349856	ENCSR037RXN	ENCFF140DPY	CD8-positive, alpha-beta T cell	/biosample-types/primary_cell_CL_0000625/	ENCODE-rE2G predictions for CD8-positive, alpha-beta T cell; Donor: ENCDO412QUR		ENCDO412QUR
B4GALT2	chr1:43979832-43980332	chr1:43979201-43979202	0.838736073706675	ENCSR037RXN	ENCFF140DPY	CD8-positive, alpha-beta T cell	/biosample-types/primary_cell_CL_0000625/	ENCODE-rE2G predictions for CD8-positive, alpha-beta T cell; Donor: ENCDO412QUR		ENCDO412QUR
CCDC24	chr1:43979832-43980332	chr1:43991595-43991596	0.362600155225409	ENCSR037RXN	ENCFF140DPY	CD8-positive, alpha-beta T cell	/biosample-types/primary_cell_CL_0000625/	ENCODE-rE2G predictions for CD8-positive, alpha-beta T cell; Donor: ENCDO412QUR		ENCDO412QUR
B4GALT2	chr1:43980506-43981006	chr1:43979201-43979202	0.788222180369167	ENCSR037RXN	ENCFF140DPY	CD8-positive, alpha-beta T cell	/biosample-types/primary_cell_CL_0000625/	ENCODE-rE2G predictions for CD8-positive, alpha-beta T cell; Donor: ENCDO412QUR		ENCDO412QUR
CCDC24	chr1:43980506-43981006	chr1:43991595-43991596	0.25281901304896	ENCSR037RXN	ENCFF140DPY	CD8-positive, alpha-beta T cell	/biosample-types/primary_cell_CL_0000625/	ENCODE-rE2G predictions for CD8-positive, alpha-beta T cell; Donor: ENCDO412QUR		ENCDO412QUR
B4GALT2	chr1:43986229-43986729	chr1:43979201-43979202	0.409501976723205	ENCSR037RXN	ENCFF140DPY	CD8-positive, alpha-beta T cell	/biosample-types/primary_cell_CL_0000625/	ENCODE-rE2G predictions for CD8-positive, alpha-beta T cell; Donor: ENCDO412QUR		ENCDO412QUR
CCDC24	chr1:43986229-43986729	chr1:43991595-43991596	0.330524704371945	ENCSR037RXN	ENCFF140DPY	CD8-positive, alpha-beta T cell	/biosample-types/primary_cell_CL_0000625/	ENCODE-rE2G predictions for CD8-positive, alpha-beta T cell; Donor: ENCDO412QUR		ENCDO412QUR
CCDC24	chr1:43991345-43992231	chr1:43991595-43991596	0.999984498481986	ENCSR037RXN	ENCFF140DPY	CD8-positive, alpha-beta T cell	/biosample-types/primary_cell_CL_0000625/	ENCODE-rE2G predictions for CD8-positive, alpha-beta T cell; Donor: ENCDO412QUR		ENCDO412QUR
B4GALT2	chr1:44005202-44006293	chr1:43979201-43979202	0.288560201517208	ENCSR037RXN	ENCFF140DPY	CD8-positive, alpha-beta T cell	/biosample-types/primary_cell_CL_0000625/	ENCODE-rE2G predictions for CD8-positive, alpha-beta T cell; Donor: ENCDO412QUR		ENCDO412QUR
CCDC24	chr1:44005202-44006293	chr1:43991595-43991596	0.379175824939816	ENCSR037RXN	ENCFF140DPY	CD8-positive, alpha-beta T cell	/biosample-types/primary_cell_CL_0000625/	ENCODE-rE2G predictions for CD8-positive, alpha-beta T cell; Donor: ENCDO412QUR		ENCDO412QUR
ARTN	chr1:44029404-44030877	chr1:43933319-43933320	0.346184363244421	ENCSR037RXN	ENCFF140DPY	CD8-positive, alpha-beta T cell	/biosample-types/primary_cell_CL_0000625/	ENCODE-rE2G predictions for CD8-positive, alpha-beta T cell; Donor: ENCDO412QUR		ENCDO412QUR
ATP6V0B	chr1:44029404-44030877	chr1:43974647-43974648	0.300484286277902	ENCSR037RXN	ENCFF140DPY	CD8-positive, alpha-beta T cell	/biosample-types/primary_cell_CL_0000625/	ENCODE-rE2G predictions for CD8-positive, alpha-beta T cell; Donor: ENCDO412QUR		ENCDO412QUR
B4GALT2	chr1:44029404-44030877	chr1:43979201-43979202	0.688444556047642	ENCSR037RXN	ENCFF140DPY	CD8-positive, alpha-beta T cell	/biosample-types/primary_cell_CL_0000625/	ENCODE-rE2G predictions for CD8-positive, alpha-beta T cell; Donor: ENCDO412QUR		ENCDO412QUR
CCDC24	chr1:44029404-44030877	chr1:43991595-43991596	0.760703916955133	ENCSR037RXN	ENCFF140DPY	CD8-positive, alpha-beta T cell	/biosample-types/primary_cell_CL_0000625/	ENCODE-rE2G predictions for CD8-positive, alpha-beta T cell; Donor: ENCDO412QUR		ENCDO412QUR
DMAP1	chr1:44213161-44213892	chr1:44213452-44213453	0.999975231455716	ENCSR037RXN	ENCFF140DPY	CD8-positive, alpha-beta T cell	/biosample-types/primary_cell_CL_0000625/	ENCODE-rE2G predictions for CD8-positive, alpha-beta T cell; Donor: ENCDO412QUR		ENCDO412QUR
DMAP1	chr1:44217644-44218144	chr1:44213452-44213453	0.375286208333501	ENCSR037RXN	ENCFF140DPY	CD8-positive, alpha-beta T cell	/biosample-types/primary_cell_CL_0000625/	ENCODE-rE2G predictions for CD8-positive, alpha-beta T cell; Donor: ENCDO412QUR		ENCDO412QUR
ERI3	chr1:44354824-44355632	chr1:44355279-44355280	0.999990634481629	ENCSR037RXN	ENCFF140DPY	CD8-positive, alpha-beta T cell	/biosample-types/primary_cell_CL_0000625/	ENCODE-rE2G predictions for CD8-positive, alpha-beta T cell; Donor: ENCDO412QUR		ENCDO412QUR
RNF220	chr1:44400718-44401218	chr1:44405159-44405160	0.327013244751827	ENCSR037RXN	ENCFF140DPY	CD8-positive, alpha-beta T cell	/biosample-types/primary_cell_CL_0000625/	ENCODE-rE2G predictions for CD8-positive, alpha-beta T cell; Donor: ENCDO412QUR		ENCDO412QUR
RNF220	chr1:44404909-44405441	chr1:44405159-44405160	0.999999024169569	ENCSR037RXN	ENCFF140DPY	CD8-positive, alpha-beta T cell	/biosample-types/primary_cell_CL_0000625/	ENCODE-rE2G predictions for CD8-positive, alpha-beta T cell; Donor: ENCDO412QUR		ENCDO412QUR
RNF220	chr1:44405493-44406781	chr1:44405159-44405160	0.999979791552409	ENCSR037RXN	ENCFF140DPY	CD8-positive, alpha-beta T cell	/biosample-types/primary_cell_CL_0000625/	ENCODE-rE2G predictions for CD8-positive, alpha-beta T cell; Donor: ENCDO412QUR		ENCDO412QUR
RNF220	chr1:44407192-44407692	chr1:44405159-44405160	0.769621413400292	ENCSR037RXN	ENCFF140DPY	CD8-positive, alpha-beta T cell	/biosample-types/primary_cell_CL_0000625/	ENCODE-rE2G predictions for CD8-positive, alpha-beta T cell; Donor: ENCDO412QUR		ENCDO412QUR
RNF220	chr1:44408193-44409428	chr1:44405159-44405160	0.97510821272186	ENCSR037RXN	ENCFF140DPY	CD8-positive, alpha-beta T cell	/biosample-types/primary_cell_CL_0000625/	ENCODE-rE2G predictions for CD8-positive, alpha-beta T cell; Donor: ENCDO412QUR		ENCDO412QUR
RNF220	chr1:44411297-44411797	chr1:44405159-44405160	0.771431354330379	ENCSR037RXN	ENCFF140DPY	CD8-positive, alpha-beta T cell	/biosample-types/primary_cell_CL_0000625/	ENCODE-rE2G predictions for CD8-positive, alpha-beta T cell; Donor: ENCDO412QUR		ENCDO412QUR
RNF220	chr1:44594867-44595560	chr1:44405159-44405160	0.237728876001777	ENCSR037RXN	ENCFF140DPY	CD8-positive, alpha-beta T cell	/biosample-types/primary_cell_CL_0000625/	ENCODE-rE2G predictions for CD8-positive, alpha-beta T cell; Donor: ENCDO412QUR		ENCDO412QUR
C1orf228	chr1:44631257-44632627	chr1:44674721-44674722	0.24697416829937	ENCSR037RXN	ENCFF140DPY	CD8-positive, alpha-beta T cell	/biosample-types/primary_cell_CL_0000625/	ENCODE-rE2G predictions for CD8-positive, alpha-beta T cell; Donor: ENCDO412QUR		ENCDO412QUR
ERI3	chr1:44631257-44632627	chr1:44355279-44355280	0.251098625692429	ENCSR037RXN	ENCFF140DPY	CD8-positive, alpha-beta T cell	/biosample-types/primary_cell_CL_0000625/	ENCODE-rE2G predictions for CD8-positive, alpha-beta T cell; Donor: ENCDO412QUR		ENCDO412QUR
RNF220	chr1:44631257-44632627	chr1:44405159-44405160	0.42097662118262	ENCSR037RXN	ENCFF140DPY	CD8-positive, alpha-beta T cell	/biosample-types/primary_cell_CL_0000625/	ENCODE-rE2G predictions for CD8-positive, alpha-beta T cell; Donor: ENCDO412QUR		ENCDO412QUR
TMEM53	chr1:44631257-44632627	chr1:44674608-44674609	0.240619261550836	ENCSR037RXN	ENCFF140DPY	CD8-positive, alpha-beta T cell	/biosample-types/primary_cell_CL_0000625/	ENCODE-rE2G predictions for CD8-positive, alpha-beta T cell; Donor: ENCDO412QUR		ENCDO412QUR
C1orf228	chr1:44652388-44653524	chr1:44674721-44674722	0.222273051017329	ENCSR037RXN	ENCFF140DPY	CD8-positive, alpha-beta T cell	/biosample-types/primary_cell_CL_0000625/	ENCODE-rE2G predictions for CD8-positive, alpha-beta T cell; Donor: ENCDO412QUR		ENCDO412QUR
RNF220	chr1:44652388-44653524	chr1:44405159-44405160	0.3130673808261	ENCSR037RXN	ENCFF140DPY	CD8-positive, alpha-beta T cell	/biosample-types/primary_cell_CL_0000625/	ENCODE-rE2G predictions for CD8-positive, alpha-beta T cell; Donor: ENCDO412QUR		ENCDO412QUR
TMEM53	chr1:44652388-44653524	chr1:44674608-44674609	0.216881349890798	ENCSR037RXN	ENCFF140DPY	CD8-positive, alpha-beta T cell	/biosample-types/primary_cell_CL_0000625/	ENCODE-rE2G predictions for CD8-positive, alpha-beta T cell; Donor: ENCDO412QUR		ENCDO412QUR
C1orf228	chr1:44674032-44674971	chr1:44674721-44674722	0.999960779241266	ENCSR037RXN	ENCFF140DPY	CD8-positive, alpha-beta T cell	/biosample-types/primary_cell_CL_0000625/	ENCODE-rE2G predictions for CD8-positive, alpha-beta T cell; Donor: ENCDO412QUR		ENCDO412QUR
TMEM53	chr1:44674032-44674971	chr1:44674608-44674609	0.999976094007691	ENCSR037RXN	ENCFF140DPY	CD8-positive, alpha-beta T cell	/biosample-types/primary_cell_CL_0000625/	ENCODE-rE2G predictions for CD8-positive, alpha-beta T cell; Donor: ENCDO412QUR		ENCDO412QUR
BEST4	chr1:44720902-44722235	chr1:44787754-44787755	0.303099412903224	ENCSR037RXN	ENCFF140DPY	CD8-positive, alpha-beta T cell	/biosample-types/primary_cell_CL_0000625/	ENCODE-rE2G predictions for CD8-positive, alpha-beta T cell; Donor: ENCDO412QUR		ENCDO412QUR
C1orf228	chr1:44720902-44722235	chr1:44674721-44674722	0.230714416837507	ENCSR037RXN	ENCFF140DPY	CD8-positive, alpha-beta T cell	/biosample-types/primary_cell_CL_0000625/	ENCODE-rE2G predictions for CD8-positive, alpha-beta T cell; Donor: ENCDO412QUR		ENCDO412QUR
KIF2C	chr1:44720902-44722235	chr1:44739817-44739818	0.483374736340569	ENCSR037RXN	ENCFF140DPY	CD8-positive, alpha-beta T cell	/biosample-types/primary_cell_CL_0000625/	ENCODE-rE2G predictions for CD8-positive, alpha-beta T cell; Donor: ENCDO412QUR		ENCDO412QUR
RPS8	chr1:44720902-44722235	chr1:44775573-44775574	0.237551933414356	ENCSR037RXN	ENCFF140DPY	CD8-positive, alpha-beta T cell	/biosample-types/primary_cell_CL_0000625/	ENCODE-rE2G predictions for CD8-positive, alpha-beta T cell; Donor: ENCDO412QUR		ENCDO412QUR
TMEM53	chr1:44720902-44722235	chr1:44674608-44674609	0.223828011900222	ENCSR037RXN	ENCFF140DPY	CD8-positive, alpha-beta T cell	/biosample-types/primary_cell_CL_0000625/	ENCODE-rE2G predictions for CD8-positive, alpha-beta T cell; Donor: ENCDO412QUR		ENCDO412QUR
BEST4	chr1:44730615-44731568	chr1:44787754-44787755	0.777152014970558	ENCSR037RXN	ENCFF140DPY	CD8-positive, alpha-beta T cell	/biosample-types/primary_cell_CL_0000625/	ENCODE-rE2G predictions for CD8-positive, alpha-beta T cell; Donor: ENCDO412QUR		ENCDO412QUR
C1orf228	chr1:44730615-44731568	chr1:44674721-44674722	0.632390591391244	ENCSR037RXN	ENCFF140DPY	CD8-positive, alpha-beta T cell	/biosample-types/primary_cell_CL_0000625/	ENCODE-rE2G predictions for CD8-positive, alpha-beta T cell; Donor: ENCDO412QUR		ENCDO412QUR
ERI3	chr1:44730615-44731568	chr1:44355279-44355280	0.221553892065355	ENCSR037RXN	ENCFF140DPY	CD8-positive, alpha-beta T cell	/biosample-types/primary_cell_CL_0000625/	ENCODE-rE2G predictions for CD8-positive, alpha-beta T cell; Donor: ENCDO412QUR		ENCDO412QUR
HECTD3	chr1:44730615-44731568	chr1:45011355-45011356	0.222712205710131	ENCSR037RXN	ENCFF140DPY	CD8-positive, alpha-beta T cell	/biosample-types/primary_cell_CL_0000625/	ENCODE-rE2G predictions for CD8-positive, alpha-beta T cell; Donor: ENCDO412QUR		ENCDO412QUR
KIF2C	chr1:44730615-44731568	chr1:44739817-44739818	0.978600763566518	ENCSR037RXN	ENCFF140DPY	CD8-positive, alpha-beta T cell	/biosample-types/primary_cell_CL_0000625/	ENCODE-rE2G predictions for CD8-positive, alpha-beta T cell; Donor: ENCDO412QUR		ENCDO412QUR
PTCH2	chr1:44730615-44731568	chr1:44842944-44842945	0.594973722805016	ENCSR037RXN	ENCFF140DPY	CD8-positive, alpha-beta T cell	/biosample-types/primary_cell_CL_0000625/	ENCODE-rE2G predictions for CD8-positive, alpha-beta T cell; Donor: ENCDO412QUR		ENCDO412QUR
RNF220	chr1:44730615-44731568	chr1:44405159-44405160	0.352273980541965	ENCSR037RXN	ENCFF140DPY	CD8-positive, alpha-beta T cell	/biosample-types/primary_cell_CL_0000625/	ENCODE-rE2G predictions for CD8-positive, alpha-beta T cell; Donor: ENCDO412QUR		ENCDO412QUR
RPS8	chr1:44730615-44731568	chr1:44775573-44775574	0.784368381019127	ENCSR037RXN	ENCFF140DPY	CD8-positive, alpha-beta T cell	/biosample-types/primary_cell_CL_0000625/	ENCODE-rE2G predictions for CD8-positive, alpha-beta T cell; Donor: ENCDO412QUR		ENCDO412QUR
TMEM53	chr1:44730615-44731568	chr1:44674608-44674609	0.623327293832901	ENCSR037RXN	ENCFF140DPY	CD8-positive, alpha-beta T cell	/biosample-types/primary_cell_CL_0000625/	ENCODE-rE2G predictions for CD8-positive, alpha-beta T cell; Donor: ENCDO412QUR		ENCDO412QUR
KIF2C	chr1:44739509-44740067	chr1:44739817-44739818	0.999989481095658	ENCSR037RXN	ENCFF140DPY	CD8-positive, alpha-beta T cell	/biosample-types/primary_cell_CL_0000625/	ENCODE-rE2G predictions for CD8-positive, alpha-beta T cell; Donor: ENCDO412QUR		ENCDO412QUR
RPS8	chr1:44775017-44776793	chr1:44775573-44775574	0.999956875324659	ENCSR037RXN	ENCFF140DPY	CD8-positive, alpha-beta T cell	/biosample-types/primary_cell_CL_0000625/	ENCODE-rE2G predictions for CD8-positive, alpha-beta T cell; Donor: ENCDO412QUR		ENCDO412QUR
BEST4	chr1:44784703-44785388	chr1:44787754-44787755	0.779941196325826	ENCSR037RXN	ENCFF140DPY	CD8-positive, alpha-beta T cell	/biosample-types/primary_cell_CL_0000625/	ENCODE-rE2G predictions for CD8-positive, alpha-beta T cell; Donor: ENCDO412QUR		ENCDO412QUR
BEST4	chr1:44786034-44786534	chr1:44787754-44787755	0.978552024623563	ENCSR037RXN	ENCFF140DPY	CD8-positive, alpha-beta T cell	/biosample-types/primary_cell_CL_0000625/	ENCODE-rE2G predictions for CD8-positive, alpha-beta T cell; Donor: ENCDO412QUR		ENCDO412QUR
PTCH2	chr1:44786034-44786534	chr1:44842944-44842945	0.295380943485638	ENCSR037RXN	ENCFF140DPY	CD8-positive, alpha-beta T cell	/biosample-types/primary_cell_CL_0000625/	ENCODE-rE2G predictions for CD8-positive, alpha-beta T cell; Donor: ENCDO412QUR		ENCDO412QUR
RPS8	chr1:44786034-44786534	chr1:44775573-44775574	0.614295717245613	ENCSR037RXN	ENCFF140DPY	CD8-positive, alpha-beta T cell	/biosample-types/primary_cell_CL_0000625/	ENCODE-rE2G predictions for CD8-positive, alpha-beta T cell; Donor: ENCDO412QUR		ENCDO412QUR
BEST4	chr1:44787504-44788004	chr1:44787754-44787755	0.999999995428493	ENCSR037RXN	ENCFF140DPY	CD8-positive, alpha-beta T cell	/biosample-types/primary_cell_CL_0000625/	ENCODE-rE2G predictions for CD8-positive, alpha-beta T cell; Donor: ENCDO412QUR		ENCDO412QUR
BEST4	chr1:44793367-44794093	chr1:44787754-44787755	0.297562466948128	ENCSR037RXN	ENCFF140DPY	CD8-positive, alpha-beta T cell	/biosample-types/primary_cell_CL_0000625/	ENCODE-rE2G predictions for CD8-positive, alpha-beta T cell; Donor: ENCDO412QUR		ENCDO412QUR
PLK3	chr1:44799708-44800532	chr1:44800224-44800225	0.999983086988775	ENCSR037RXN	ENCFF140DPY	CD8-positive, alpha-beta T cell	/biosample-types/primary_cell_CL_0000625/	ENCODE-rE2G predictions for CD8-positive, alpha-beta T cell; Donor: ENCDO412QUR		ENCDO412QUR
PLK3	chr1:44800694-44801194	chr1:44800224-44800225	0.999934609406913	ENCSR037RXN	ENCFF140DPY	CD8-positive, alpha-beta T cell	/biosample-types/primary_cell_CL_0000625/	ENCODE-rE2G predictions for CD8-positive, alpha-beta T cell; Donor: ENCDO412QUR		ENCDO412QUR
PLK3	chr1:44801935-44802435	chr1:44800224-44800225	0.394812799469304	ENCSR037RXN	ENCFF140DPY	CD8-positive, alpha-beta T cell	/biosample-types/primary_cell_CL_0000625/	ENCODE-rE2G predictions for CD8-positive, alpha-beta T cell; Donor: ENCDO412QUR		ENCDO412QUR
PTCH2	chr1:44801935-44802435	chr1:44842944-44842945	0.203827565548225	ENCSR037RXN	ENCFF140DPY	CD8-positive, alpha-beta T cell	/biosample-types/primary_cell_CL_0000625/	ENCODE-rE2G predictions for CD8-positive, alpha-beta T cell; Donor: ENCDO412QUR		ENCDO412QUR
TCTEX1D4	chr1:44801935-44802435	chr1:44807285-44807286	0.279215157177999	ENCSR037RXN	ENCFF140DPY	CD8-positive, alpha-beta T cell	/biosample-types/primary_cell_CL_0000625/	ENCODE-rE2G predictions for CD8-positive, alpha-beta T cell; Donor: ENCDO412QUR		ENCDO412QUR
BTBD19	chr1:44807035-44808731	chr1:44808481-44808482	0.999970471177448	ENCSR037RXN	ENCFF140DPY	CD8-positive, alpha-beta T cell	/biosample-types/primary_cell_CL_0000625/	ENCODE-rE2G predictions for CD8-positive, alpha-beta T cell; Donor: ENCDO412QUR		ENCDO412QUR
TCTEX1D4	chr1:44807035-44808731	chr1:44807285-44807286	0.999953508377193	ENCSR037RXN	ENCFF140DPY	CD8-positive, alpha-beta T cell	/biosample-types/primary_cell_CL_0000625/	ENCODE-rE2G predictions for CD8-positive, alpha-beta T cell; Donor: ENCDO412QUR		ENCDO412QUR
BEST4	chr1:44809221-44809970	chr1:44787754-44787755	0.42291994471703	ENCSR037RXN	ENCFF140DPY	CD8-positive, alpha-beta T cell	/biosample-types/primary_cell_CL_0000625/	ENCODE-rE2G predictions for CD8-positive, alpha-beta T cell; Donor: ENCDO412QUR		ENCDO412QUR
BTBD19	chr1:44809221-44809970	chr1:44808481-44808482	0.968769686188933	ENCSR037RXN	ENCFF140DPY	CD8-positive, alpha-beta T cell	/biosample-types/primary_cell_CL_0000625/	ENCODE-rE2G predictions for CD8-positive, alpha-beta T cell; Donor: ENCDO412QUR		ENCDO412QUR
PLK3	chr1:44809221-44809970	chr1:44800224-44800225	0.609070062404817	ENCSR037RXN	ENCFF140DPY	CD8-positive, alpha-beta T cell	/biosample-types/primary_cell_CL_0000625/	ENCODE-rE2G predictions for CD8-positive, alpha-beta T cell; Donor: ENCDO412QUR		ENCDO412QUR
PTCH2	chr1:44809221-44809970	chr1:44842944-44842945	0.870297178290785	ENCSR037RXN	ENCFF140DPY	CD8-positive, alpha-beta T cell	/biosample-types/primary_cell_CL_0000625/	ENCODE-rE2G predictions for CD8-positive, alpha-beta T cell; Donor: ENCDO412QUR		ENCDO412QUR
TCTEX1D4	chr1:44809221-44809970	chr1:44807285-44807286	0.844867901081327	ENCSR037RXN	ENCFF140DPY	CD8-positive, alpha-beta T cell	/biosample-types/primary_cell_CL_0000625/	ENCODE-rE2G predictions for CD8-positive, alpha-beta T cell; Donor: ENCDO412QUR		ENCDO412QUR
BTBD19	chr1:44813660-44814160	chr1:44808481-44808482	0.430964892682273	ENCSR037RXN	ENCFF140DPY	CD8-positive, alpha-beta T cell	/biosample-types/primary_cell_CL_0000625/	ENCODE-rE2G predictions for CD8-positive, alpha-beta T cell; Donor: ENCDO412QUR		ENCDO412QUR
PTCH2	chr1:44813660-44814160	chr1:44842944-44842945	0.462018600428838	ENCSR037RXN	ENCFF140DPY	CD8-positive, alpha-beta T cell	/biosample-types/primary_cell_CL_0000625/	ENCODE-rE2G predictions for CD8-positive, alpha-beta T cell; Donor: ENCDO412QUR		ENCDO412QUR
BTBD19	chr1:44819030-44819742	chr1:44808481-44808482	0.295067285027543	ENCSR037RXN	ENCFF140DPY	CD8-positive, alpha-beta T cell	/biosample-types/primary_cell_CL_0000625/	ENCODE-rE2G predictions for CD8-positive, alpha-beta T cell; Donor: ENCDO412QUR		ENCDO412QUR
PTCH2	chr1:44819030-44819742	chr1:44842944-44842945	0.559461563800202	ENCSR037RXN	ENCFF140DPY	CD8-positive, alpha-beta T cell	/biosample-types/primary_cell_CL_0000625/	ENCODE-rE2G predictions for CD8-positive, alpha-beta T cell; Donor: ENCDO412QUR		ENCDO412QUR
BEST4	chr1:44819859-44820359	chr1:44787754-44787755	0.662934808308304	ENCSR037RXN	ENCFF140DPY	CD8-positive, alpha-beta T cell	/biosample-types/primary_cell_CL_0000625/	ENCODE-rE2G predictions for CD8-positive, alpha-beta T cell; Donor: ENCDO412QUR		ENCDO412QUR
BTBD19	chr1:44819859-44820359	chr1:44808481-44808482	0.839434634101477	ENCSR037RXN	ENCFF140DPY	CD8-positive, alpha-beta T cell	/biosample-types/primary_cell_CL_0000625/	ENCODE-rE2G predictions for CD8-positive, alpha-beta T cell; Donor: ENCDO412QUR		ENCDO412QUR
EIF2B3	chr1:44819859-44820359	chr1:44986722-44986723	0.258081134271697	ENCSR037RXN	ENCFF140DPY	CD8-positive, alpha-beta T cell	/biosample-types/primary_cell_CL_0000625/	ENCODE-rE2G predictions for CD8-positive, alpha-beta T cell; Donor: ENCDO412QUR		ENCDO412QUR
HECTD3	chr1:44819859-44820359	chr1:45011355-45011356	0.287906609969288	ENCSR037RXN	ENCFF140DPY	CD8-positive, alpha-beta T cell	/biosample-types/primary_cell_CL_0000625/	ENCODE-rE2G predictions for CD8-positive, alpha-beta T cell; Donor: ENCDO412QUR		ENCDO412QUR
PLK3	chr1:44819859-44820359	chr1:44800224-44800225	0.359144876631333	ENCSR037RXN	ENCFF140DPY	CD8-positive, alpha-beta T cell	/biosample-types/primary_cell_CL_0000625/	ENCODE-rE2G predictions for CD8-positive, alpha-beta T cell; Donor: ENCDO412QUR		ENCDO412QUR
PTCH2	chr1:44819859-44820359	chr1:44842944-44842945	0.965899374584728	ENCSR037RXN	ENCFF140DPY	CD8-positive, alpha-beta T cell	/biosample-types/primary_cell_CL_0000625/	ENCODE-rE2G predictions for CD8-positive, alpha-beta T cell; Donor: ENCDO412QUR		ENCDO412QUR
RPS8	chr1:44819859-44820359	chr1:44775573-44775574	0.295490432000158	ENCSR037RXN	ENCFF140DPY	CD8-positive, alpha-beta T cell	/biosample-types/primary_cell_CL_0000625/	ENCODE-rE2G predictions for CD8-positive, alpha-beta T cell; Donor: ENCDO412QUR		ENCDO412QUR
TCTEX1D4	chr1:44819859-44820359	chr1:44807285-44807286	0.583785741985397	ENCSR037RXN	ENCFF140DPY	CD8-positive, alpha-beta T cell	/biosample-types/primary_cell_CL_0000625/	ENCODE-rE2G predictions for CD8-positive, alpha-beta T cell; Donor: ENCDO412QUR		ENCDO412QUR
PTCH2	chr1:44835576-44836290	chr1:44842944-44842945	0.923495465670486	ENCSR037RXN	ENCFF140DPY	CD8-positive, alpha-beta T cell	/biosample-types/primary_cell_CL_0000625/	ENCODE-rE2G predictions for CD8-positive, alpha-beta T cell; Donor: ENCDO412QUR		ENCDO412QUR
PTCH2	chr1:44842694-44843576	chr1:44842944-44842945	0.999995311402177	ENCSR037RXN	ENCFF140DPY	CD8-positive, alpha-beta T cell	/biosample-types/primary_cell_CL_0000625/	ENCODE-rE2G predictions for CD8-positive, alpha-beta T cell; Donor: ENCDO412QUR		ENCDO412QUR
PTCH2	chr1:44850502-44851002	chr1:44842944-44842945	0.217748135746189	ENCSR037RXN	ENCFF140DPY	CD8-positive, alpha-beta T cell	/biosample-types/primary_cell_CL_0000625/	ENCODE-rE2G predictions for CD8-positive, alpha-beta T cell; Donor: ENCDO412QUR		ENCDO412QUR
EIF2B3	chr1:44985293-44985793	chr1:44986722-44986723	0.272635229382331	ENCSR037RXN	ENCFF140DPY	CD8-positive, alpha-beta T cell	/biosample-types/primary_cell_CL_0000625/	ENCODE-rE2G predictions for CD8-positive, alpha-beta T cell; Donor: ENCDO412QUR		ENCDO412QUR
EIF2B3	chr1:44986398-44986972	chr1:44986722-44986723	0.999988617791307	ENCSR037RXN	ENCFF140DPY	CD8-positive, alpha-beta T cell	/biosample-types/primary_cell_CL_0000625/	ENCODE-rE2G predictions for CD8-positive, alpha-beta T cell; Donor: ENCDO412QUR		ENCDO412QUR
HECTD3	chr1:45010930-45011658	chr1:45011355-45011356	0.999997144302214	ENCSR037RXN	ENCFF140DPY	CD8-positive, alpha-beta T cell	/biosample-types/primary_cell_CL_0000625/	ENCODE-rE2G predictions for CD8-positive, alpha-beta T cell; Donor: ENCDO412QUR		ENCDO412QUR
UROD	chr1:45010930-45011658	chr1:45012132-45012133	0.999972610363467	ENCSR037RXN	ENCFF140DPY	CD8-positive, alpha-beta T cell	/biosample-types/primary_cell_CL_0000625/	ENCODE-rE2G predictions for CD8-positive, alpha-beta T cell; Donor: ENCDO412QUR		ENCDO412QUR
UROD	chr1:45011873-45012382	chr1:45012132-45012133	0.999999407464772	ENCSR037RXN	ENCFF140DPY	CD8-positive, alpha-beta T cell	/biosample-types/primary_cell_CL_0000625/	ENCODE-rE2G predictions for CD8-positive, alpha-beta T cell; Donor: ENCDO412QUR		ENCDO412QUR
HECTD3	chr1:45014205-45014902	chr1:45011355-45011356	0.778378265449622	ENCSR037RXN	ENCFF140DPY	CD8-positive, alpha-beta T cell	/biosample-types/primary_cell_CL_0000625/	ENCODE-rE2G predictions for CD8-positive, alpha-beta T cell; Donor: ENCDO412QUR		ENCDO412QUR
UROD	chr1:45014205-45014902	chr1:45012132-45012133	0.867200843629299	ENCSR037RXN	ENCFF140DPY	CD8-positive, alpha-beta T cell	/biosample-types/primary_cell_CL_0000625/	ENCODE-rE2G predictions for CD8-positive, alpha-beta T cell; Donor: ENCDO412QUR		ENCDO412QUR
ZSWIM5	chr1:45014205-45014902	chr1:45206578-45206579	0.452472167727215	ENCSR037RXN	ENCFF140DPY	CD8-positive, alpha-beta T cell	/biosample-types/primary_cell_CL_0000625/	ENCODE-rE2G predictions for CD8-positive, alpha-beta T cell; Donor: ENCDO412QUR		ENCDO412QUR
UROD	chr1:45018561-45019061	chr1:45012132-45012133	0.206108268463217	ENCSR037RXN	ENCFF140DPY	CD8-positive, alpha-beta T cell	/biosample-types/primary_cell_CL_0000625/	ENCODE-rE2G predictions for CD8-positive, alpha-beta T cell; Donor: ENCDO412QUR		ENCDO412QUR
ZSWIM5	chr1:45204249-45204749	chr1:45206578-45206579	0.824431640526361	ENCSR037RXN	ENCFF140DPY	CD8-positive, alpha-beta T cell	/biosample-types/primary_cell_CL_0000625/	ENCODE-rE2G predictions for CD8-positive, alpha-beta T cell; Donor: ENCDO412QUR		ENCDO412QUR
ZSWIM5	chr1:45205260-45205760	chr1:45206578-45206579	0.819648550099883	ENCSR037RXN	ENCFF140DPY	CD8-positive, alpha-beta T cell	/biosample-types/primary_cell_CL_0000625/	ENCODE-rE2G predictions for CD8-positive, alpha-beta T cell; Donor: ENCDO412QUR		ENCDO412QUR
ZSWIM5	chr1:45205862-45206828	chr1:45206578-45206579	0.999991922921269	ENCSR037RXN	ENCFF140DPY	CD8-positive, alpha-beta T cell	/biosample-types/primary_cell_CL_0000625/	ENCODE-rE2G predictions for CD8-positive, alpha-beta T cell; Donor: ENCDO412QUR		ENCDO412QUR
LINC01144	chr1:45300178-45300678	chr1:45303909-45303910	0.439423136791939	ENCSR037RXN	ENCFF140DPY	CD8-positive, alpha-beta T cell	/biosample-types/primary_cell_CL_0000625/	ENCODE-rE2G predictions for CD8-positive, alpha-beta T cell; Donor: ENCDO412QUR		ENCDO412QUR
ZSWIM5	chr1:45300178-45300678	chr1:45206578-45206579	0.210407264403809	ENCSR037RXN	ENCFF140DPY	CD8-positive, alpha-beta T cell	/biosample-types/primary_cell_CL_0000625/	ENCODE-rE2G predictions for CD8-positive, alpha-beta T cell; Donor: ENCDO412QUR		ENCDO412QUR
LINC01144	chr1:45303404-45304338	chr1:45303909-45303910	0.99999493423804	ENCSR037RXN	ENCFF140DPY	CD8-positive, alpha-beta T cell	/biosample-types/primary_cell_CL_0000625/	ENCODE-rE2G predictions for CD8-positive, alpha-beta T cell; Donor: ENCDO412QUR		ENCDO412QUR
HPDL	chr1:45326597-45327361	chr1:45326872-45326873	0.999995320573876	ENCSR037RXN	ENCFF140DPY	CD8-positive, alpha-beta T cell	/biosample-types/primary_cell_CL_0000625/	ENCODE-rE2G predictions for CD8-positive, alpha-beta T cell; Donor: ENCDO412QUR		ENCDO412QUR
HPDL	chr1:45327537-45328037	chr1:45326872-45326873	0.707178088464268	ENCSR037RXN	ENCFF140DPY	CD8-positive, alpha-beta T cell	/biosample-types/primary_cell_CL_0000625/	ENCODE-rE2G predictions for CD8-positive, alpha-beta T cell; Donor: ENCDO412QUR		ENCDO412QUR
HPDL	chr1:45328170-45328670	chr1:45326872-45326873	0.7714327064877	ENCSR037RXN	ENCFF140DPY	CD8-positive, alpha-beta T cell	/biosample-types/primary_cell_CL_0000625/	ENCODE-rE2G predictions for CD8-positive, alpha-beta T cell; Donor: ENCDO412QUR		ENCDO412QUR
MUTYH	chr1:45339419-45340720	chr1:45340470-45340471	0.999953613661379	ENCSR037RXN	ENCFF140DPY	CD8-positive, alpha-beta T cell	/biosample-types/primary_cell_CL_0000625/	ENCODE-rE2G predictions for CD8-positive, alpha-beta T cell; Donor: ENCDO412QUR		ENCDO412QUR
TOE1	chr1:45339419-45340720	chr1:45339669-45339670	0.999972906759693	ENCSR037RXN	ENCFF140DPY	CD8-positive, alpha-beta T cell	/biosample-types/primary_cell_CL_0000625/	ENCODE-rE2G predictions for CD8-positive, alpha-beta T cell; Donor: ENCDO412QUR		ENCDO412QUR
TESK2	chr1:45490674-45491548	chr1:45491168-45491169	0.999991442447512	ENCSR037RXN	ENCFF140DPY	CD8-positive, alpha-beta T cell	/biosample-types/primary_cell_CL_0000625/	ENCODE-rE2G predictions for CD8-positive, alpha-beta T cell; Donor: ENCDO412QUR		ENCDO412QUR
TESK2	chr1:45493061-45493561	chr1:45491168-45491169	0.627250952860383	ENCSR037RXN	ENCFF140DPY	CD8-positive, alpha-beta T cell	/biosample-types/primary_cell_CL_0000625/	ENCODE-rE2G predictions for CD8-positive, alpha-beta T cell; Donor: ENCDO412QUR		ENCDO412QUR
CCDC163	chr1:45499829-45500445	chr1:45500079-45500080	0.999987044888857	ENCSR037RXN	ENCFF140DPY	CD8-positive, alpha-beta T cell	/biosample-types/primary_cell_CL_0000625/	ENCODE-rE2G predictions for CD8-positive, alpha-beta T cell; Donor: ENCDO412QUR		ENCDO412QUR
MMACHC	chr1:45499829-45500445	chr1:45500183-45500184	0.999989116756897	ENCSR037RXN	ENCFF140DPY	CD8-positive, alpha-beta T cell	/biosample-types/primary_cell_CL_0000625/	ENCODE-rE2G predictions for CD8-positive, alpha-beta T cell; Donor: ENCDO412QUR		ENCDO412QUR
PRDX1	chr1:45520847-45521627	chr1:45521938-45521939	0.999875199377984	ENCSR037RXN	ENCFF140DPY	CD8-positive, alpha-beta T cell	/biosample-types/primary_cell_CL_0000625/	ENCODE-rE2G predictions for CD8-positive, alpha-beta T cell; Donor: ENCDO412QUR		ENCDO412QUR
PRDX1	chr1:45521634-45522188	chr1:45521938-45521939	0.999987860770747	ENCSR037RXN	ENCFF140DPY	CD8-positive, alpha-beta T cell	/biosample-types/primary_cell_CL_0000625/	ENCODE-rE2G predictions for CD8-positive, alpha-beta T cell; Donor: ENCDO412QUR		ENCDO412QUR
AKR1A1	chr1:45543733-45544233	chr1:45550782-45550783	0.717910668944772	ENCSR037RXN	ENCFF140DPY	CD8-positive, alpha-beta T cell	/biosample-types/primary_cell_CL_0000625/	ENCODE-rE2G predictions for CD8-positive, alpha-beta T cell; Donor: ENCDO412QUR		ENCDO412QUR
CCDC17	chr1:45543733-45544233	chr1:45624059-45624060	0.258140757671431	ENCSR037RXN	ENCFF140DPY	CD8-positive, alpha-beta T cell	/biosample-types/primary_cell_CL_0000625/	ENCODE-rE2G predictions for CD8-positive, alpha-beta T cell; Donor: ENCDO412QUR		ENCDO412QUR
AKR1A1	chr1:45544810-45545601	chr1:45550782-45550783	0.244632292237869	ENCSR037RXN	ENCFF140DPY	CD8-positive, alpha-beta T cell	/biosample-types/primary_cell_CL_0000625/	ENCODE-rE2G predictions for CD8-positive, alpha-beta T cell; Donor: ENCDO412QUR		ENCDO412QUR
AKR1A1	chr1:45550532-45551534	chr1:45550782-45550783	0.999963603432627	ENCSR037RXN	ENCFF140DPY	CD8-positive, alpha-beta T cell	/biosample-types/primary_cell_CL_0000625/	ENCODE-rE2G predictions for CD8-positive, alpha-beta T cell; Donor: ENCDO412QUR		ENCDO412QUR
CCDC17	chr1:45569978-45570478	chr1:45624059-45624060	0.279996462826505	ENCSR037RXN	ENCFF140DPY	CD8-positive, alpha-beta T cell	/biosample-types/primary_cell_CL_0000625/	ENCODE-rE2G predictions for CD8-positive, alpha-beta T cell; Donor: ENCDO412QUR		ENCDO412QUR
NASP	chr1:45583294-45584237	chr1:45583987-45583988	0.999977706926321	ENCSR037RXN	ENCFF140DPY	CD8-positive, alpha-beta T cell	/biosample-types/primary_cell_CL_0000625/	ENCODE-rE2G predictions for CD8-positive, alpha-beta T cell; Donor: ENCDO412QUR		ENCDO412QUR
NASP	chr1:45584481-45585223	chr1:45583987-45583988	0.999942828560489	ENCSR037RXN	ENCFF140DPY	CD8-positive, alpha-beta T cell	/biosample-types/primary_cell_CL_0000625/	ENCODE-rE2G predictions for CD8-positive, alpha-beta T cell; Donor: ENCDO412QUR		ENCDO412QUR
CCDC17	chr1:45597776-45598276	chr1:45624059-45624060	0.210888186142382	ENCSR037RXN	ENCFF140DPY	CD8-positive, alpha-beta T cell	/biosample-types/primary_cell_CL_0000625/	ENCODE-rE2G predictions for CD8-positive, alpha-beta T cell; Donor: ENCDO412QUR		ENCDO412QUR
CCDC17	chr1:45604060-45604560	chr1:45624059-45624060	0.257355095778123	ENCSR037RXN	ENCFF140DPY	CD8-positive, alpha-beta T cell	/biosample-types/primary_cell_CL_0000625/	ENCODE-rE2G predictions for CD8-positive, alpha-beta T cell; Donor: ENCDO412QUR		ENCDO412QUR
CCDC17	chr1:45604875-45605375	chr1:45624059-45624060	0.306715086582355	ENCSR037RXN	ENCFF140DPY	CD8-positive, alpha-beta T cell	/biosample-types/primary_cell_CL_0000625/	ENCODE-rE2G predictions for CD8-positive, alpha-beta T cell; Donor: ENCDO412QUR		ENCDO412QUR
CCDC17	chr1:45608238-45608738	chr1:45624059-45624060	0.338977385378524	ENCSR037RXN	ENCFF140DPY	CD8-positive, alpha-beta T cell	/biosample-types/primary_cell_CL_0000625/	ENCODE-rE2G predictions for CD8-positive, alpha-beta T cell; Donor: ENCDO412QUR		ENCDO412QUR
CCDC17	chr1:45609481-45609981	chr1:45624059-45624060	0.387552107428046	ENCSR037RXN	ENCFF140DPY	CD8-positive, alpha-beta T cell	/biosample-types/primary_cell_CL_0000625/	ENCODE-rE2G predictions for CD8-positive, alpha-beta T cell; Donor: ENCDO412QUR		ENCDO412QUR
CCDC17	chr1:45610290-45610790	chr1:45624059-45624060	0.280153443680828	ENCSR037RXN	ENCFF140DPY	CD8-positive, alpha-beta T cell	/biosample-types/primary_cell_CL_0000625/	ENCODE-rE2G predictions for CD8-positive, alpha-beta T cell; Donor: ENCDO412QUR		ENCDO412QUR
CCDC17	chr1:45617704-45618204	chr1:45624059-45624060	0.422689245562699	ENCSR037RXN	ENCFF140DPY	CD8-positive, alpha-beta T cell	/biosample-types/primary_cell_CL_0000625/	ENCODE-rE2G predictions for CD8-positive, alpha-beta T cell; Donor: ENCDO412QUR		ENCDO412QUR
CCDC17	chr1:45619835-45621064	chr1:45624059-45624060	0.911525836547571	ENCSR037RXN	ENCFF140DPY	CD8-positive, alpha-beta T cell	/biosample-types/primary_cell_CL_0000625/	ENCODE-rE2G predictions for CD8-positive, alpha-beta T cell; Donor: ENCDO412QUR		ENCDO412QUR
CCDC17	chr1:45621829-45622329	chr1:45624059-45624060	0.553775740562786	ENCSR037RXN	ENCFF140DPY	CD8-positive, alpha-beta T cell	/biosample-types/primary_cell_CL_0000625/	ENCODE-rE2G predictions for CD8-positive, alpha-beta T cell; Donor: ENCDO412QUR		ENCDO412QUR
CCDC17	chr1:45623809-45624675	chr1:45624059-45624060	0.999995249348817	ENCSR037RXN	ENCFF140DPY	CD8-positive, alpha-beta T cell	/biosample-types/primary_cell_CL_0000625/	ENCODE-rE2G predictions for CD8-positive, alpha-beta T cell; Donor: ENCDO412QUR		ENCDO412QUR
CCDC17	chr1:45628883-45629383	chr1:45624059-45624060	0.304623695899231	ENCSR037RXN	ENCFF140DPY	CD8-positive, alpha-beta T cell	/biosample-types/primary_cell_CL_0000625/	ENCODE-rE2G predictions for CD8-positive, alpha-beta T cell; Donor: ENCDO412QUR		ENCDO412QUR
GPBP1L1	chr1:45685874-45687569	chr1:45686630-45686631	0.999964699742837	ENCSR037RXN	ENCFF140DPY	CD8-positive, alpha-beta T cell	/biosample-types/primary_cell_CL_0000625/	ENCODE-rE2G predictions for CD8-positive, alpha-beta T cell; Donor: ENCDO412QUR		ENCDO412QUR
TMEM69	chr1:45687690-45688839	chr1:45688174-45688175	0.999969110199259	ENCSR037RXN	ENCFF140DPY	CD8-positive, alpha-beta T cell	/biosample-types/primary_cell_CL_0000625/	ENCODE-rE2G predictions for CD8-positive, alpha-beta T cell; Donor: ENCDO412QUR		ENCDO412QUR
IPP	chr1:45749024-45749524	chr1:45750813-45750814	0.503222383465688	ENCSR037RXN	ENCFF140DPY	CD8-positive, alpha-beta T cell	/biosample-types/primary_cell_CL_0000625/	ENCODE-rE2G predictions for CD8-positive, alpha-beta T cell; Donor: ENCDO412QUR		ENCDO412QUR
IPP	chr1:45750287-45751063	chr1:45750813-45750814	0.999985728702035	ENCSR037RXN	ENCFF140DPY	CD8-positive, alpha-beta T cell	/biosample-types/primary_cell_CL_0000625/	ENCODE-rE2G predictions for CD8-positive, alpha-beta T cell; Donor: ENCDO412QUR		ENCDO412QUR
MAST2	chr1:45785504-45786004	chr1:45803612-45803613	0.279202363150764	ENCSR037RXN	ENCFF140DPY	CD8-positive, alpha-beta T cell	/biosample-types/primary_cell_CL_0000625/	ENCODE-rE2G predictions for CD8-positive, alpha-beta T cell; Donor: ENCDO412QUR		ENCDO412QUR
MAST2	chr1:45802542-45803042	chr1:45803612-45803613	0.76084110644473	ENCSR037RXN	ENCFF140DPY	CD8-positive, alpha-beta T cell	/biosample-types/primary_cell_CL_0000625/	ENCODE-rE2G predictions for CD8-positive, alpha-beta T cell; Donor: ENCDO412QUR		ENCDO412QUR
MAST2	chr1:45803312-45803862	chr1:45803612-45803613	0.999998098094699	ENCSR037RXN	ENCFF140DPY	CD8-positive, alpha-beta T cell	/biosample-types/primary_cell_CL_0000625/	ENCODE-rE2G predictions for CD8-positive, alpha-beta T cell; Donor: ENCDO412QUR		ENCDO412QUR
MAST2	chr1:45804328-45804828	chr1:45803612-45803613	0.782699253916634	ENCSR037RXN	ENCFF140DPY	CD8-positive, alpha-beta T cell	/biosample-types/primary_cell_CL_0000625/	ENCODE-rE2G predictions for CD8-positive, alpha-beta T cell; Donor: ENCDO412QUR		ENCDO412QUR
LURAP1	chr1:46036983-46037483	chr1:46203333-46203334	0.22595687326687	ENCSR037RXN	ENCFF140DPY	CD8-positive, alpha-beta T cell	/biosample-types/primary_cell_CL_0000625/	ENCODE-rE2G predictions for CD8-positive, alpha-beta T cell; Donor: ENCDO412QUR		ENCDO412QUR
PIK3R3	chr1:46036983-46037483	chr1:46132708-46132709	0.430757574792965	ENCSR037RXN	ENCFF140DPY	CD8-positive, alpha-beta T cell	/biosample-types/primary_cell_CL_0000625/	ENCODE-rE2G predictions for CD8-positive, alpha-beta T cell; Donor: ENCDO412QUR		ENCDO412QUR
PIK3R3	chr1:46131673-46133133	chr1:46132708-46132709	0.999964660475098	ENCSR037RXN	ENCFF140DPY	CD8-positive, alpha-beta T cell	/biosample-types/primary_cell_CL_0000625/	ENCODE-rE2G predictions for CD8-positive, alpha-beta T cell; Donor: ENCDO412QUR		ENCDO412QUR
LURAP1	chr1:46179463-46180441	chr1:46203333-46203334	0.595062009006718	ENCSR037RXN	ENCFF140DPY	CD8-positive, alpha-beta T cell	/biosample-types/primary_cell_CL_0000625/	ENCODE-rE2G predictions for CD8-positive, alpha-beta T cell; Donor: ENCDO412QUR		ENCDO412QUR
PIK3R3	chr1:46179463-46180441	chr1:46132708-46132709	0.277010778310093	ENCSR037RXN	ENCFF140DPY	CD8-positive, alpha-beta T cell	/biosample-types/primary_cell_CL_0000625/	ENCODE-rE2G predictions for CD8-positive, alpha-beta T cell; Donor: ENCDO412QUR		ENCDO412QUR
POMGNT1	chr1:46179463-46180441	chr1:46197499-46197500	0.556864463817579	ENCSR037RXN	ENCFF140DPY	CD8-positive, alpha-beta T cell	/biosample-types/primary_cell_CL_0000625/	ENCODE-rE2G predictions for CD8-positive, alpha-beta T cell; Donor: ENCDO412QUR		ENCDO412QUR
POMGNT1	chr1:46197157-46197749	chr1:46197499-46197500	0.999993229517038	ENCSR037RXN	ENCFF140DPY	CD8-positive, alpha-beta T cell	/biosample-types/primary_cell_CL_0000625/	ENCODE-rE2G predictions for CD8-positive, alpha-beta T cell; Donor: ENCDO412QUR		ENCDO412QUR
POMGNT1	chr1:46197961-46198461	chr1:46197499-46197500	0.999949869862925	ENCSR037RXN	ENCFF140DPY	CD8-positive, alpha-beta T cell	/biosample-types/primary_cell_CL_0000625/	ENCODE-rE2G predictions for CD8-positive, alpha-beta T cell; Donor: ENCDO412QUR		ENCDO412QUR
LURAP1	chr1:46198497-46198997	chr1:46203333-46203334	0.81824943554109	ENCSR037RXN	ENCFF140DPY	CD8-positive, alpha-beta T cell	/biosample-types/primary_cell_CL_0000625/	ENCODE-rE2G predictions for CD8-positive, alpha-beta T cell; Donor: ENCDO412QUR		ENCDO412QUR
POMGNT1	chr1:46198497-46198997	chr1:46197499-46197500	0.810604543539514	ENCSR037RXN	ENCFF140DPY	CD8-positive, alpha-beta T cell	/biosample-types/primary_cell_CL_0000625/	ENCODE-rE2G predictions for CD8-positive, alpha-beta T cell; Donor: ENCDO412QUR		ENCDO412QUR
LURAP1	chr1:46203083-46204061	chr1:46203333-46203334	0.99999290961309	ENCSR037RXN	ENCFF140DPY	CD8-positive, alpha-beta T cell	/biosample-types/primary_cell_CL_0000625/	ENCODE-rE2G predictions for CD8-positive, alpha-beta T cell; Donor: ENCDO412QUR		ENCDO412QUR
LURAP1	chr1:46204264-46204764	chr1:46203333-46203334	0.67398959042694	ENCSR037RXN	ENCFF140DPY	CD8-positive, alpha-beta T cell	/biosample-types/primary_cell_CL_0000625/	ENCODE-rE2G predictions for CD8-positive, alpha-beta T cell; Donor: ENCDO412QUR		ENCDO412QUR
LURAP1	chr1:46205786-46206286	chr1:46203333-46203334	0.456028942603833	ENCSR037RXN	ENCFF140DPY	CD8-positive, alpha-beta T cell	/biosample-types/primary_cell_CL_0000625/	ENCODE-rE2G predictions for CD8-positive, alpha-beta T cell; Donor: ENCDO412QUR		ENCDO412QUR
LURAP1	chr1:46223394-46223894	chr1:46203333-46203334	0.340109061300404	ENCSR037RXN	ENCFF140DPY	CD8-positive, alpha-beta T cell	/biosample-types/primary_cell_CL_0000625/	ENCODE-rE2G predictions for CD8-positive, alpha-beta T cell; Donor: ENCDO412QUR		ENCDO412QUR
RAD54L	chr1:46246554-46247944	chr1:46247694-46247695	0.999937321367609	ENCSR037RXN	ENCFF140DPY	CD8-positive, alpha-beta T cell	/biosample-types/primary_cell_CL_0000625/	ENCODE-rE2G predictions for CD8-positive, alpha-beta T cell; Donor: ENCDO412QUR		ENCDO412QUR
LRRC41	chr1:46301984-46304158	chr1:46303366-46303367	0.999952970069452	ENCSR037RXN	ENCFF140DPY	CD8-positive, alpha-beta T cell	/biosample-types/primary_cell_CL_0000625/	ENCODE-rE2G predictions for CD8-positive, alpha-beta T cell; Donor: ENCDO412QUR		ENCDO412QUR
UQCRH	chr1:46301984-46304158	chr1:46303612-46303613	0.999750063940616	ENCSR037RXN	ENCFF140DPY	CD8-positive, alpha-beta T cell	/biosample-types/primary_cell_CL_0000625/	ENCODE-rE2G predictions for CD8-positive, alpha-beta T cell; Donor: ENCDO412QUR		ENCDO412QUR
NSUN4	chr1:46339926-46340426	chr1:46340176-46340177	0.999999993757077	ENCSR037RXN	ENCFF140DPY	CD8-positive, alpha-beta T cell	/biosample-types/primary_cell_CL_0000625/	ENCODE-rE2G predictions for CD8-positive, alpha-beta T cell; Donor: ENCDO412QUR		ENCDO412QUR
NSUN4	chr1:46340548-46341287	chr1:46340176-46340177	0.999974698969086	ENCSR037RXN	ENCFF140DPY	CD8-positive, alpha-beta T cell	/biosample-types/primary_cell_CL_0000625/	ENCODE-rE2G predictions for CD8-positive, alpha-beta T cell; Donor: ENCDO412QUR		ENCDO412QUR
NSUN4	chr1:46341991-46342491	chr1:46340176-46340177	0.871725485745966	ENCSR037RXN	ENCFF140DPY	CD8-positive, alpha-beta T cell	/biosample-types/primary_cell_CL_0000625/	ENCODE-rE2G predictions for CD8-positive, alpha-beta T cell; Donor: ENCDO412QUR		ENCDO412QUR
NSUN4	chr1:46347380-46347880	chr1:46340176-46340177	0.24897309441072	ENCSR037RXN	ENCFF140DPY	CD8-positive, alpha-beta T cell	/biosample-types/primary_cell_CL_0000625/	ENCODE-rE2G predictions for CD8-positive, alpha-beta T cell; Donor: ENCDO412QUR		ENCDO412QUR
NSUN4	chr1:46348029-46348529	chr1:46340176-46340177	0.845285281328794	ENCSR037RXN	ENCFF140DPY	CD8-positive, alpha-beta T cell	/biosample-types/primary_cell_CL_0000625/	ENCODE-rE2G predictions for CD8-positive, alpha-beta T cell; Donor: ENCDO412QUR		ENCDO412QUR
NSUN4	chr1:46349607-46350107	chr1:46340176-46340177	0.325558890862349	ENCSR037RXN	ENCFF140DPY	CD8-positive, alpha-beta T cell	/biosample-types/primary_cell_CL_0000625/	ENCODE-rE2G predictions for CD8-positive, alpha-beta T cell; Donor: ENCDO412QUR		ENCDO412QUR
DMBX1	chr1:46406265-46406765	chr1:46506995-46506996	0.211476948324918	ENCSR037RXN	ENCFF140DPY	CD8-positive, alpha-beta T cell	/biosample-types/primary_cell_CL_0000625/	ENCODE-rE2G predictions for CD8-positive, alpha-beta T cell; Donor: ENCDO412QUR		ENCDO412QUR
DMBX1	chr1:46442336-46443088	chr1:46506995-46506996	0.837953136996534	ENCSR037RXN	ENCFF140DPY	CD8-positive, alpha-beta T cell	/biosample-types/primary_cell_CL_0000625/	ENCODE-rE2G predictions for CD8-positive, alpha-beta T cell; Donor: ENCDO412QUR		ENCDO412QUR
DMBX1	chr1:46446796-46447701	chr1:46506995-46506996	0.620784557087932	ENCSR037RXN	ENCFF140DPY	CD8-positive, alpha-beta T cell	/biosample-types/primary_cell_CL_0000625/	ENCODE-rE2G predictions for CD8-positive, alpha-beta T cell; Donor: ENCDO412QUR		ENCDO412QUR
DMBX1	chr1:46477347-46477847	chr1:46506995-46506996	0.694523473730009	ENCSR037RXN	ENCFF140DPY	CD8-positive, alpha-beta T cell	/biosample-types/primary_cell_CL_0000625/	ENCODE-rE2G predictions for CD8-positive, alpha-beta T cell; Donor: ENCDO412QUR		ENCDO412QUR
DMBX1	chr1:46506745-46507245	chr1:46506995-46506996	0.999999995554447	ENCSR037RXN	ENCFF140DPY	CD8-positive, alpha-beta T cell	/biosample-types/primary_cell_CL_0000625/	ENCODE-rE2G predictions for CD8-positive, alpha-beta T cell; Donor: ENCDO412QUR		ENCDO412QUR
DMBX1	chr1:46527938-46528815	chr1:46506995-46506996	0.88858994883534	ENCSR037RXN	ENCFF140DPY	CD8-positive, alpha-beta T cell	/biosample-types/primary_cell_CL_0000625/	ENCODE-rE2G predictions for CD8-positive, alpha-beta T cell; Donor: ENCDO412QUR		ENCDO412QUR
DMBX1	chr1:46532760-46533575	chr1:46506995-46506996	0.892838801772248	ENCSR037RXN	ENCFF140DPY	CD8-positive, alpha-beta T cell	/biosample-types/primary_cell_CL_0000625/	ENCODE-rE2G predictions for CD8-positive, alpha-beta T cell; Donor: ENCDO412QUR		ENCDO412QUR
DMBX1	chr1:46535079-46535579	chr1:46506995-46506996	0.387043552371316	ENCSR037RXN	ENCFF140DPY	CD8-positive, alpha-beta T cell	/biosample-types/primary_cell_CL_0000625/	ENCODE-rE2G predictions for CD8-positive, alpha-beta T cell; Donor: ENCDO412QUR		ENCDO412QUR
DMBX1	chr1:46547936-46548436	chr1:46506995-46506996	0.36249203344455	ENCSR037RXN	ENCFF140DPY	CD8-positive, alpha-beta T cell	/biosample-types/primary_cell_CL_0000625/	ENCODE-rE2G predictions for CD8-positive, alpha-beta T cell; Donor: ENCDO412QUR		ENCDO412QUR
DMBX1	chr1:46549591-46550091	chr1:46506995-46506996	0.69963608845996	ENCSR037RXN	ENCFF140DPY	CD8-positive, alpha-beta T cell	/biosample-types/primary_cell_CL_0000625/	ENCODE-rE2G predictions for CD8-positive, alpha-beta T cell; Donor: ENCDO412QUR		ENCDO412QUR
MKNK1	chr1:46603788-46604572	chr1:46604294-46604295	0.999953862287565	ENCSR037RXN	ENCFF140DPY	CD8-positive, alpha-beta T cell	/biosample-types/primary_cell_CL_0000625/	ENCODE-rE2G predictions for CD8-positive, alpha-beta T cell; Donor: ENCDO412QUR		ENCDO412QUR
MKNK1	chr1:46605117-46605617	chr1:46604294-46604295	0.522146012012528	ENCSR037RXN	ENCFF140DPY	CD8-positive, alpha-beta T cell	/biosample-types/primary_cell_CL_0000625/	ENCODE-rE2G predictions for CD8-positive, alpha-beta T cell; Donor: ENCDO412QUR		ENCDO412QUR
MOB3C	chr1:46605117-46605617	chr1:46615133-46615134	0.593316395013895	ENCSR037RXN	ENCFF140DPY	CD8-positive, alpha-beta T cell	/biosample-types/primary_cell_CL_0000625/	ENCODE-rE2G predictions for CD8-positive, alpha-beta T cell; Donor: ENCDO412QUR		ENCDO412QUR
MOB3C	chr1:46614883-46615383	chr1:46615133-46615134	0.999999996139145	ENCSR037RXN	ENCFF140DPY	CD8-positive, alpha-beta T cell	/biosample-types/primary_cell_CL_0000625/	ENCODE-rE2G predictions for CD8-positive, alpha-beta T cell; Donor: ENCDO412QUR		ENCDO412QUR
ATPAF1	chr1:46616174-46617836	chr1:46668427-46668428	0.797116553217179	ENCSR037RXN	ENCFF140DPY	CD8-positive, alpha-beta T cell	/biosample-types/primary_cell_CL_0000625/	ENCODE-rE2G predictions for CD8-positive, alpha-beta T cell; Donor: ENCDO412QUR		ENCDO412QUR
CYP4B1	chr1:46616174-46617836	chr1:46798997-46798998	0.26275495378286	ENCSR037RXN	ENCFF140DPY	CD8-positive, alpha-beta T cell	/biosample-types/primary_cell_CL_0000625/	ENCODE-rE2G predictions for CD8-positive, alpha-beta T cell; Donor: ENCDO412QUR		ENCDO412QUR
DMBX1	chr1:46616174-46617836	chr1:46506995-46506996	0.310943261172028	ENCSR037RXN	ENCFF140DPY	CD8-positive, alpha-beta T cell	/biosample-types/primary_cell_CL_0000625/	ENCODE-rE2G predictions for CD8-positive, alpha-beta T cell; Donor: ENCDO412QUR		ENCDO412QUR
MKNK1	chr1:46616174-46617836	chr1:46604294-46604295	0.226618334632235	ENCSR037RXN	ENCFF140DPY	CD8-positive, alpha-beta T cell	/biosample-types/primary_cell_CL_0000625/	ENCODE-rE2G predictions for CD8-positive, alpha-beta T cell; Donor: ENCDO412QUR		ENCDO412QUR
MOB3C	chr1:46616174-46617836	chr1:46615133-46615134	0.992943180812134	ENCSR037RXN	ENCFF140DPY	CD8-positive, alpha-beta T cell	/biosample-types/primary_cell_CL_0000625/	ENCODE-rE2G predictions for CD8-positive, alpha-beta T cell; Donor: ENCDO412QUR		ENCDO412QUR
MOB3C	chr1:46622050-46622550	chr1:46615133-46615134	0.263129078469413	ENCSR037RXN	ENCFF140DPY	CD8-positive, alpha-beta T cell	/biosample-types/primary_cell_CL_0000625/	ENCODE-rE2G predictions for CD8-positive, alpha-beta T cell; Donor: ENCDO412QUR		ENCDO412QUR
ATPAF1	chr1:46668177-46669078	chr1:46668427-46668428	0.999991169727553	ENCSR037RXN	ENCFF140DPY	CD8-positive, alpha-beta T cell	/biosample-types/primary_cell_CL_0000625/	ENCODE-rE2G predictions for CD8-positive, alpha-beta T cell; Donor: ENCDO412QUR		ENCDO412QUR
ATPAF1	chr1:46675474-46676732	chr1:46668427-46668428	0.591007546125625	ENCSR037RXN	ENCFF140DPY	CD8-positive, alpha-beta T cell	/biosample-types/primary_cell_CL_0000625/	ENCODE-rE2G predictions for CD8-positive, alpha-beta T cell; Donor: ENCDO412QUR		ENCDO412QUR
CYP4B1	chr1:46675474-46676732	chr1:46798997-46798998	0.314158537866573	ENCSR037RXN	ENCFF140DPY	CD8-positive, alpha-beta T cell	/biosample-types/primary_cell_CL_0000625/	ENCODE-rE2G predictions for CD8-positive, alpha-beta T cell; Donor: ENCDO412QUR		ENCDO412QUR
EFCAB14	chr1:46675474-46676732	chr1:46719064-46719065	0.212783212161755	ENCSR037RXN	ENCFF140DPY	CD8-positive, alpha-beta T cell	/biosample-types/primary_cell_CL_0000625/	ENCODE-rE2G predictions for CD8-positive, alpha-beta T cell; Donor: ENCDO412QUR		ENCDO412QUR
ATPAF1	chr1:46676942-46677788	chr1:46668427-46668428	0.329806253764271	ENCSR037RXN	ENCFF140DPY	CD8-positive, alpha-beta T cell	/biosample-types/primary_cell_CL_0000625/	ENCODE-rE2G predictions for CD8-positive, alpha-beta T cell; Donor: ENCDO412QUR		ENCDO412QUR
EFCAB14	chr1:46718814-46719468	chr1:46719064-46719065	0.999985339465399	ENCSR037RXN	ENCFF140DPY	CD8-positive, alpha-beta T cell	/biosample-types/primary_cell_CL_0000625/	ENCODE-rE2G predictions for CD8-positive, alpha-beta T cell; Donor: ENCDO412QUR		ENCDO412QUR
CYP4B1	chr1:46724959-46725946	chr1:46798997-46798998	0.596785399569349	ENCSR037RXN	ENCFF140DPY	CD8-positive, alpha-beta T cell	/biosample-types/primary_cell_CL_0000625/	ENCODE-rE2G predictions for CD8-positive, alpha-beta T cell; Donor: ENCDO412QUR		ENCDO412QUR
EFCAB14	chr1:46724959-46725946	chr1:46719064-46719065	0.646598653022906	ENCSR037RXN	ENCFF140DPY	CD8-positive, alpha-beta T cell	/biosample-types/primary_cell_CL_0000625/	ENCODE-rE2G predictions for CD8-positive, alpha-beta T cell; Donor: ENCDO412QUR		ENCDO412QUR
CYP4B1	chr1:46798747-46799247	chr1:46798997-46798998	0.999999995040853	ENCSR037RXN	ENCFF140DPY	CD8-positive, alpha-beta T cell	/biosample-types/primary_cell_CL_0000625/	ENCODE-rE2G predictions for CD8-positive, alpha-beta T cell; Donor: ENCDO412QUR		ENCDO412QUR
TAL1	chr1:47192833-47193530	chr1:47232335-47232336	0.571911687775229	ENCSR037RXN	ENCFF140DPY	CD8-positive, alpha-beta T cell	/biosample-types/primary_cell_CL_0000625/	ENCODE-rE2G predictions for CD8-positive, alpha-beta T cell; Donor: ENCDO412QUR		ENCDO412QUR
TAL1	chr1:47224518-47225270	chr1:47232335-47232336	0.714630589332804	ENCSR037RXN	ENCFF140DPY	CD8-positive, alpha-beta T cell	/biosample-types/primary_cell_CL_0000625/	ENCODE-rE2G predictions for CD8-positive, alpha-beta T cell; Donor: ENCDO412QUR		ENCDO412QUR
TAL1	chr1:47229719-47230219	chr1:47232335-47232336	0.837422700478348	ENCSR037RXN	ENCFF140DPY	CD8-positive, alpha-beta T cell	/biosample-types/primary_cell_CL_0000625/	ENCODE-rE2G predictions for CD8-positive, alpha-beta T cell; Donor: ENCDO412QUR		ENCDO412QUR
TAL1	chr1:47230794-47231949	chr1:47232335-47232336	0.999980685576251	ENCSR037RXN	ENCFF140DPY	CD8-positive, alpha-beta T cell	/biosample-types/primary_cell_CL_0000625/	ENCODE-rE2G predictions for CD8-positive, alpha-beta T cell; Donor: ENCDO412QUR		ENCDO412QUR
TAL1	chr1:47232085-47232585	chr1:47232335-47232336	0.999999995973245	ENCSR037RXN	ENCFF140DPY	CD8-positive, alpha-beta T cell	/biosample-types/primary_cell_CL_0000625/	ENCODE-rE2G predictions for CD8-positive, alpha-beta T cell; Donor: ENCDO412QUR		ENCDO412QUR
TAL1	chr1:47237575-47238075	chr1:47232335-47232336	0.368704302572553	ENCSR037RXN	ENCFF140DPY	CD8-positive, alpha-beta T cell	/biosample-types/primary_cell_CL_0000625/	ENCODE-rE2G predictions for CD8-positive, alpha-beta T cell; Donor: ENCDO412QUR		ENCDO412QUR
TAL1	chr1:47241869-47242369	chr1:47232335-47232336	0.263602551133036	ENCSR037RXN	ENCFF140DPY	CD8-positive, alpha-beta T cell	/biosample-types/primary_cell_CL_0000625/	ENCODE-rE2G predictions for CD8-positive, alpha-beta T cell; Donor: ENCDO412QUR		ENCDO412QUR
TAL1	chr1:47262776-47263481	chr1:47232335-47232336	0.330803355524457	ENCSR037RXN	ENCFF140DPY	CD8-positive, alpha-beta T cell	/biosample-types/primary_cell_CL_0000625/	ENCODE-rE2G predictions for CD8-positive, alpha-beta T cell; Donor: ENCDO412QUR		ENCDO412QUR
STIL	chr1:47313454-47314945	chr1:47314147-47314148	0.999986056891373	ENCSR037RXN	ENCFF140DPY	CD8-positive, alpha-beta T cell	/biosample-types/primary_cell_CL_0000625/	ENCODE-rE2G predictions for CD8-positive, alpha-beta T cell; Donor: ENCDO412QUR		ENCDO412QUR
CMPK1	chr1:47333362-47334600	chr1:47333796-47333797	0.999942057667052	ENCSR037RXN	ENCFF140DPY	CD8-positive, alpha-beta T cell	/biosample-types/primary_cell_CL_0000625/	ENCODE-rE2G predictions for CD8-positive, alpha-beta T cell; Donor: ENCDO412QUR		ENCDO412QUR
FOXD2	chr1:47432327-47433002	chr1:47436016-47436017	0.77451370494231	ENCSR037RXN	ENCFF140DPY	CD8-positive, alpha-beta T cell	/biosample-types/primary_cell_CL_0000625/	ENCODE-rE2G predictions for CD8-positive, alpha-beta T cell; Donor: ENCDO412QUR		ENCDO412QUR
FOXD2-AS1	chr1:47432327-47433002	chr1:47434641-47434642	0.94920188615422	ENCSR037RXN	ENCFF140DPY	CD8-positive, alpha-beta T cell	/biosample-types/primary_cell_CL_0000625/	ENCODE-rE2G predictions for CD8-positive, alpha-beta T cell; Donor: ENCDO412QUR		ENCDO412QUR
FOXD2-AS1	chr1:47434391-47434891	chr1:47434641-47434642	0.999999997079637	ENCSR037RXN	ENCFF140DPY	CD8-positive, alpha-beta T cell	/biosample-types/primary_cell_CL_0000625/	ENCODE-rE2G predictions for CD8-positive, alpha-beta T cell; Donor: ENCDO412QUR		ENCDO412QUR
FOXD2	chr1:47435766-47438206	chr1:47436016-47436017	0.999979691489986	ENCSR037RXN	ENCFF140DPY	CD8-positive, alpha-beta T cell	/biosample-types/primary_cell_CL_0000625/	ENCODE-rE2G predictions for CD8-positive, alpha-beta T cell; Donor: ENCDO412QUR		ENCDO412QUR
FOXD2	chr1:47444185-47445348	chr1:47436016-47436017	0.795585555083594	ENCSR037RXN	ENCFF140DPY	CD8-positive, alpha-beta T cell	/biosample-types/primary_cell_CL_0000625/	ENCODE-rE2G predictions for CD8-positive, alpha-beta T cell; Donor: ENCDO412QUR		ENCDO412QUR
FOXD2-AS1	chr1:47444185-47445348	chr1:47434641-47434642	0.540863846162548	ENCSR037RXN	ENCFF140DPY	CD8-positive, alpha-beta T cell	/biosample-types/primary_cell_CL_0000625/	ENCODE-rE2G predictions for CD8-positive, alpha-beta T cell; Donor: ENCDO412QUR		ENCDO412QUR
SLC5A9	chr1:48093618-48094341	chr1:48222684-48222685	0.236094665011114	ENCSR037RXN	ENCFF140DPY	CD8-positive, alpha-beta T cell	/biosample-types/primary_cell_CL_0000625/	ENCODE-rE2G predictions for CD8-positive, alpha-beta T cell; Donor: ENCDO412QUR		ENCDO412QUR
SLC5A9	chr1:48202101-48202841	chr1:48222684-48222685	0.87685793597509	ENCSR037RXN	ENCFF140DPY	CD8-positive, alpha-beta T cell	/biosample-types/primary_cell_CL_0000625/	ENCODE-rE2G predictions for CD8-positive, alpha-beta T cell; Donor: ENCDO412QUR		ENCDO412QUR
SLC5A9	chr1:48203256-48203756	chr1:48222684-48222685	0.549855802411983	ENCSR037RXN	ENCFF140DPY	CD8-positive, alpha-beta T cell	/biosample-types/primary_cell_CL_0000625/	ENCODE-rE2G predictions for CD8-positive, alpha-beta T cell; Donor: ENCDO412QUR		ENCDO412QUR
SLC5A9	chr1:48222434-48222934	chr1:48222684-48222685	0.999999996917061	ENCSR037RXN	ENCFF140DPY	CD8-positive, alpha-beta T cell	/biosample-types/primary_cell_CL_0000625/	ENCODE-rE2G predictions for CD8-positive, alpha-beta T cell; Donor: ENCDO412QUR		ENCDO412QUR
SLC5A9	chr1:48227539-48228039	chr1:48222684-48222685	0.973855890152413	ENCSR037RXN	ENCFF140DPY	CD8-positive, alpha-beta T cell	/biosample-types/primary_cell_CL_0000625/	ENCODE-rE2G predictions for CD8-positive, alpha-beta T cell; Donor: ENCDO412QUR		ENCDO412QUR
SLC5A9	chr1:48236798-48237298	chr1:48222684-48222685	0.89107110170494	ENCSR037RXN	ENCFF140DPY	CD8-positive, alpha-beta T cell	/biosample-types/primary_cell_CL_0000625/	ENCODE-rE2G predictions for CD8-positive, alpha-beta T cell; Donor: ENCDO412QUR		ENCDO412QUR
SPATA6	chr1:48471716-48472519	chr1:48472208-48472209	0.999993448744616	ENCSR037RXN	ENCFF140DPY	CD8-positive, alpha-beta T cell	/biosample-types/primary_cell_CL_0000625/	ENCODE-rE2G predictions for CD8-positive, alpha-beta T cell; Donor: ENCDO412QUR		ENCDO412QUR
SPATA6	chr1:48472562-48473062	chr1:48472208-48472209	0.999975184358852	ENCSR037RXN	ENCFF140DPY	CD8-positive, alpha-beta T cell	/biosample-types/primary_cell_CL_0000625/	ENCODE-rE2G predictions for CD8-positive, alpha-beta T cell; Donor: ENCDO412QUR		ENCDO412QUR
SPATA6	chr1:48498029-48498529	chr1:48472208-48472209	0.297185027216153	ENCSR037RXN	ENCFF140DPY	CD8-positive, alpha-beta T cell	/biosample-types/primary_cell_CL_0000625/	ENCODE-rE2G predictions for CD8-positive, alpha-beta T cell; Donor: ENCDO412QUR		ENCDO412QUR
BEND5	chr1:48775721-48776221	chr1:48776969-48776970	0.961992772208742	ENCSR037RXN	ENCFF140DPY	CD8-positive, alpha-beta T cell	/biosample-types/primary_cell_CL_0000625/	ENCODE-rE2G predictions for CD8-positive, alpha-beta T cell; Donor: ENCDO412QUR		ENCDO412QUR
BEND5	chr1:48776557-48777556	chr1:48776969-48776970	0.999995658618199	ENCSR037RXN	ENCFF140DPY	CD8-positive, alpha-beta T cell	/biosample-types/primary_cell_CL_0000625/	ENCODE-rE2G predictions for CD8-positive, alpha-beta T cell; Donor: ENCDO412QUR		ENCDO412QUR
ELAVL4	chr1:50109365-50109865	chr1:50109615-50109616	0.999999994256527	ENCSR037RXN	ENCFF140DPY	CD8-positive, alpha-beta T cell	/biosample-types/primary_cell_CL_0000625/	ENCODE-rE2G predictions for CD8-positive, alpha-beta T cell; Donor: ENCDO412QUR		ENCDO412QUR
ELAVL4	chr1:50333267-50334032	chr1:50109615-50109616	0.316153626364	ENCSR037RXN	ENCFF140DPY	CD8-positive, alpha-beta T cell	/biosample-types/primary_cell_CL_0000625/	ENCODE-rE2G predictions for CD8-positive, alpha-beta T cell; Donor: ENCDO412QUR		ENCDO412QUR
ELAVL4	chr1:50348262-50349161	chr1:50109615-50109616	0.26980349223183	ENCSR037RXN	ENCFF140DPY	CD8-positive, alpha-beta T cell	/biosample-types/primary_cell_CL_0000625/	ENCODE-rE2G predictions for CD8-positive, alpha-beta T cell; Donor: ENCDO412QUR		ENCDO412QUR
FAF1	chr1:50959454-50959954	chr1:50960264-50960265	0.999892447466367	ENCSR037RXN	ENCFF140DPY	CD8-positive, alpha-beta T cell	/biosample-types/primary_cell_CL_0000625/	ENCODE-rE2G predictions for CD8-positive, alpha-beta T cell; Donor: ENCDO412QUR		ENCDO412QUR
FAF1	chr1:50960014-50960558	chr1:50960264-50960265	0.999986091579851	ENCSR037RXN	ENCFF140DPY	CD8-positive, alpha-beta T cell	/biosample-types/primary_cell_CL_0000625/	ENCODE-rE2G predictions for CD8-positive, alpha-beta T cell; Donor: ENCDO412QUR		ENCDO412QUR
CDKN2C	chr1:50967950-50968968	chr1:50968694-50968695	0.999983746563005	ENCSR037RXN	ENCFF140DPY	CD8-positive, alpha-beta T cell	/biosample-types/primary_cell_CL_0000625/	ENCODE-rE2G predictions for CD8-positive, alpha-beta T cell; Donor: ENCDO412QUR		ENCDO412QUR
CDKN2C	chr1:50969086-50970398	chr1:50968694-50968695	0.999951797663701	ENCSR037RXN	ENCFF140DPY	CD8-positive, alpha-beta T cell	/biosample-types/primary_cell_CL_0000625/	ENCODE-rE2G predictions for CD8-positive, alpha-beta T cell; Donor: ENCDO412QUR		ENCDO412QUR
CDKN2C	chr1:50976453-50978042	chr1:50968694-50968695	0.804664246370967	ENCSR037RXN	ENCFF140DPY	CD8-positive, alpha-beta T cell	/biosample-types/primary_cell_CL_0000625/	ENCODE-rE2G predictions for CD8-positive, alpha-beta T cell; Donor: ENCDO412QUR		ENCDO412QUR
CDKN2C	chr1:50978594-50979094	chr1:50968694-50968695	0.254970799037292	ENCSR037RXN	ENCFF140DPY	CD8-positive, alpha-beta T cell	/biosample-types/primary_cell_CL_0000625/	ENCODE-rE2G predictions for CD8-positive, alpha-beta T cell; Donor: ENCDO412QUR		ENCDO412QUR
RNF11	chr1:51234979-51237383	chr1:51236272-51236273	0.999984296337797	ENCSR037RXN	ENCFF140DPY	CD8-positive, alpha-beta T cell	/biosample-types/primary_cell_CL_0000625/	ENCODE-rE2G predictions for CD8-positive, alpha-beta T cell; Donor: ENCDO412QUR		ENCDO412QUR
EPS15	chr1:51514305-51515232	chr1:51519323-51519324	0.932940795193494	ENCSR037RXN	ENCFF140DPY	CD8-positive, alpha-beta T cell	/biosample-types/primary_cell_CL_0000625/	ENCODE-rE2G predictions for CD8-positive, alpha-beta T cell; Donor: ENCDO412QUR		ENCDO412QUR
EPS15	chr1:51517628-51518399	chr1:51519323-51519324	0.972341546700684	ENCSR037RXN	ENCFF140DPY	CD8-positive, alpha-beta T cell	/biosample-types/primary_cell_CL_0000625/	ENCODE-rE2G predictions for CD8-positive, alpha-beta T cell; Donor: ENCDO412QUR		ENCDO412QUR
EPS15	chr1:51518992-51520215	chr1:51519323-51519324	0.999986607686817	ENCSR037RXN	ENCFF140DPY	CD8-positive, alpha-beta T cell	/biosample-types/primary_cell_CL_0000625/	ENCODE-rE2G predictions for CD8-positive, alpha-beta T cell; Donor: ENCDO412QUR		ENCDO412QUR
EPS15	chr1:51520475-51521314	chr1:51519323-51519324	0.97352859784583	ENCSR037RXN	ENCFF140DPY	CD8-positive, alpha-beta T cell	/biosample-types/primary_cell_CL_0000625/	ENCODE-rE2G predictions for CD8-positive, alpha-beta T cell; Donor: ENCDO412QUR		ENCDO412QUR
EPS15	chr1:51534949-51535449	chr1:51519323-51519324	0.331389036168933	ENCSR037RXN	ENCFF140DPY	CD8-positive, alpha-beta T cell	/biosample-types/primary_cell_CL_0000625/	ENCODE-rE2G predictions for CD8-positive, alpha-beta T cell; Donor: ENCDO412QUR		ENCDO412QUR
OSBPL9	chr1:51616623-51617568	chr1:51616873-51616874	0.999940876399866	ENCSR037RXN	ENCFF140DPY	CD8-positive, alpha-beta T cell	/biosample-types/primary_cell_CL_0000625/	ENCODE-rE2G predictions for CD8-positive, alpha-beta T cell; Donor: ENCDO412QUR		ENCDO412QUR
OSBPL9	chr1:51617590-51618090	chr1:51616873-51616874	0.721800134799255	ENCSR037RXN	ENCFF140DPY	CD8-positive, alpha-beta T cell	/biosample-types/primary_cell_CL_0000625/	ENCODE-rE2G predictions for CD8-positive, alpha-beta T cell; Donor: ENCDO412QUR		ENCDO412QUR
NRDC	chr1:51729050-51729931	chr1:51878937-51878938	0.221725024096038	ENCSR037RXN	ENCFF140DPY	CD8-positive, alpha-beta T cell	/biosample-types/primary_cell_CL_0000625/	ENCODE-rE2G predictions for CD8-positive, alpha-beta T cell; Donor: ENCDO412QUR		ENCDO412QUR
OSBPL9	chr1:51729050-51729931	chr1:51616873-51616874	0.256701513666317	ENCSR037RXN	ENCFF140DPY	CD8-positive, alpha-beta T cell	/biosample-types/primary_cell_CL_0000625/	ENCODE-rE2G predictions for CD8-positive, alpha-beta T cell; Donor: ENCDO412QUR		ENCDO412QUR
RAB3B	chr1:51729050-51729931	chr1:51990764-51990765	0.267943485685257	ENCSR037RXN	ENCFF140DPY	CD8-positive, alpha-beta T cell	/biosample-types/primary_cell_CL_0000625/	ENCODE-rE2G predictions for CD8-positive, alpha-beta T cell; Donor: ENCDO412QUR		ENCDO412QUR
NRDC	chr1:51878636-51879187	chr1:51878937-51878938	0.999991425123235	ENCSR037RXN	ENCFF140DPY	CD8-positive, alpha-beta T cell	/biosample-types/primary_cell_CL_0000625/	ENCODE-rE2G predictions for CD8-positive, alpha-beta T cell; Donor: ENCDO412QUR		ENCDO412QUR
RAB3B	chr1:51896178-51897263	chr1:51990764-51990765	0.606872983011698	ENCSR037RXN	ENCFF140DPY	CD8-positive, alpha-beta T cell	/biosample-types/primary_cell_CL_0000625/	ENCODE-rE2G predictions for CD8-positive, alpha-beta T cell; Donor: ENCDO412QUR		ENCDO412QUR
RAB3B	chr1:51986875-51987375	chr1:51990764-51990765	0.711713329690349	ENCSR037RXN	ENCFF140DPY	CD8-positive, alpha-beta T cell	/biosample-types/primary_cell_CL_0000625/	ENCODE-rE2G predictions for CD8-positive, alpha-beta T cell; Donor: ENCDO412QUR		ENCDO412QUR
RAB3B	chr1:51988136-51988636	chr1:51990764-51990765	0.683346464381699	ENCSR037RXN	ENCFF140DPY	CD8-positive, alpha-beta T cell	/biosample-types/primary_cell_CL_0000625/	ENCODE-rE2G predictions for CD8-positive, alpha-beta T cell; Donor: ENCDO412QUR		ENCDO412QUR
RAB3B	chr1:51990514-51991214	chr1:51990764-51990765	0.999995594104945	ENCSR037RXN	ENCFF140DPY	CD8-positive, alpha-beta T cell	/biosample-types/primary_cell_CL_0000625/	ENCODE-rE2G predictions for CD8-positive, alpha-beta T cell; Donor: ENCDO412QUR		ENCDO412QUR
RAB3B	chr1:52002223-52002723	chr1:51990764-51990765	0.907415949350896	ENCSR037RXN	ENCFF140DPY	CD8-positive, alpha-beta T cell	/biosample-types/primary_cell_CL_0000625/	ENCODE-rE2G predictions for CD8-positive, alpha-beta T cell; Donor: ENCDO412QUR		ENCDO412QUR
KTI12	chr1:52032996-52033496	chr1:52033800-52033801	0.999900281998531	ENCSR037RXN	ENCFF140DPY	CD8-positive, alpha-beta T cell	/biosample-types/primary_cell_CL_0000625/	ENCODE-rE2G predictions for CD8-positive, alpha-beta T cell; Donor: ENCDO412QUR		ENCDO412QUR
KTI12	chr1:52033542-52034050	chr1:52033800-52033801	0.999997148666032	ENCSR037RXN	ENCFF140DPY	CD8-positive, alpha-beta T cell	/biosample-types/primary_cell_CL_0000625/	ENCODE-rE2G predictions for CD8-positive, alpha-beta T cell; Donor: ENCDO412QUR		ENCDO412QUR
BTF3L4	chr1:52054746-52057200	chr1:52056184-52056185	0.999982771192948	ENCSR037RXN	ENCFF140DPY	CD8-positive, alpha-beta T cell	/biosample-types/primary_cell_CL_0000625/	ENCODE-rE2G predictions for CD8-positive, alpha-beta T cell; Donor: ENCDO412QUR		ENCDO412QUR
TXNDC12	chr1:52054746-52057200	chr1:52056171-52056172	0.99998382624703	ENCSR037RXN	ENCFF140DPY	CD8-positive, alpha-beta T cell	/biosample-types/primary_cell_CL_0000625/	ENCODE-rE2G predictions for CD8-positive, alpha-beta T cell; Donor: ENCDO412QUR		ENCDO412QUR
ZFYVE9	chr1:52127367-52127867	chr1:52142093-52142094	0.263428794700874	ENCSR037RXN	ENCFF140DPY	CD8-positive, alpha-beta T cell	/biosample-types/primary_cell_CL_0000625/	ENCODE-rE2G predictions for CD8-positive, alpha-beta T cell; Donor: ENCDO412QUR		ENCDO412QUR
ZFYVE9	chr1:52139726-52140226	chr1:52142093-52142094	0.931530483555146	ENCSR037RXN	ENCFF140DPY	CD8-positive, alpha-beta T cell	/biosample-types/primary_cell_CL_0000625/	ENCODE-rE2G predictions for CD8-positive, alpha-beta T cell; Donor: ENCDO412QUR		ENCDO412QUR
ZFYVE9	chr1:52140835-52142992	chr1:52142093-52142094	0.999992196693088	ENCSR037RXN	ENCFF140DPY	CD8-positive, alpha-beta T cell	/biosample-types/primary_cell_CL_0000625/	ENCODE-rE2G predictions for CD8-positive, alpha-beta T cell; Donor: ENCDO412QUR		ENCDO412QUR
CC2D1B	chr1:52365341-52365841	chr1:52366205-52366206	0.999844010394272	ENCSR037RXN	ENCFF140DPY	CD8-positive, alpha-beta T cell	/biosample-types/primary_cell_CL_0000625/	ENCODE-rE2G predictions for CD8-positive, alpha-beta T cell; Donor: ENCDO412QUR		ENCDO412QUR
CC2D1B	chr1:52365955-52366512	chr1:52366205-52366206	0.999981986298453	ENCSR037RXN	ENCFF140DPY	CD8-positive, alpha-beta T cell	/biosample-types/primary_cell_CL_0000625/	ENCODE-rE2G predictions for CD8-positive, alpha-beta T cell; Donor: ENCDO412QUR		ENCDO412QUR
ORC1	chr1:52403612-52404112	chr1:52404471-52404472	0.999959972827828	ENCSR037RXN	ENCFF140DPY	CD8-positive, alpha-beta T cell	/biosample-types/primary_cell_CL_0000625/	ENCODE-rE2G predictions for CD8-positive, alpha-beta T cell; Donor: ENCDO412QUR		ENCDO412QUR
PRPF38A	chr1:52403612-52404112	chr1:52404546-52404547	0.999850490579142	ENCSR037RXN	ENCFF140DPY	CD8-positive, alpha-beta T cell	/biosample-types/primary_cell_CL_0000625/	ENCODE-rE2G predictions for CD8-positive, alpha-beta T cell; Donor: ENCDO412QUR		ENCDO412QUR
ORC1	chr1:52404221-52404796	chr1:52404471-52404472	0.999994591271893	ENCSR037RXN	ENCFF140DPY	CD8-positive, alpha-beta T cell	/biosample-types/primary_cell_CL_0000625/	ENCODE-rE2G predictions for CD8-positive, alpha-beta T cell; Donor: ENCDO412QUR		ENCDO412QUR
PRPF38A	chr1:52404221-52404796	chr1:52404546-52404547	0.999981449418128	ENCSR037RXN	ENCFF140DPY	CD8-positive, alpha-beta T cell	/biosample-types/primary_cell_CL_0000625/	ENCODE-rE2G predictions for CD8-positive, alpha-beta T cell; Donor: ENCDO412QUR		ENCDO412QUR
ORC1	chr1:52404825-52405325	chr1:52404471-52404472	0.99996671779766	ENCSR037RXN	ENCFF140DPY	CD8-positive, alpha-beta T cell	/biosample-types/primary_cell_CL_0000625/	ENCODE-rE2G predictions for CD8-positive, alpha-beta T cell; Donor: ENCDO412QUR		ENCDO412QUR
PRPF38A	chr1:52404825-52405325	chr1:52404546-52404547	0.9998964609919	ENCSR037RXN	ENCFF140DPY	CD8-positive, alpha-beta T cell	/biosample-types/primary_cell_CL_0000625/	ENCODE-rE2G predictions for CD8-positive, alpha-beta T cell; Donor: ENCDO412QUR		ENCDO412QUR
ORC1	chr1:52423733-52424584	chr1:52404471-52404472	0.289793351112455	ENCSR037RXN	ENCFF140DPY	CD8-positive, alpha-beta T cell	/biosample-types/primary_cell_CL_0000625/	ENCODE-rE2G predictions for CD8-positive, alpha-beta T cell; Donor: ENCDO412QUR		ENCDO412QUR
ZCCHC11	chr1:52423733-52424584	chr1:52553090-52553091	0.225777977964621	ENCSR037RXN	ENCFF140DPY	CD8-positive, alpha-beta T cell	/biosample-types/primary_cell_CL_0000625/	ENCODE-rE2G predictions for CD8-positive, alpha-beta T cell; Donor: ENCDO412QUR		ENCDO412QUR
ZCCHC11	chr1:52551643-52552624	chr1:52553090-52553091	0.999963056870127	ENCSR037RXN	ENCFF140DPY	CD8-positive, alpha-beta T cell	/biosample-types/primary_cell_CL_0000625/	ENCODE-rE2G predictions for CD8-positive, alpha-beta T cell; Donor: ENCDO412QUR		ENCDO412QUR
ZCCHC11	chr1:52552822-52553807	chr1:52553090-52553091	0.999987248795863	ENCSR037RXN	ENCFF140DPY	CD8-positive, alpha-beta T cell	/biosample-types/primary_cell_CL_0000625/	ENCODE-rE2G predictions for CD8-positive, alpha-beta T cell; Donor: ENCDO412QUR		ENCDO412QUR
GPX7	chr1:52554546-52555046	chr1:52602370-52602371	0.308419967191926	ENCSR037RXN	ENCFF140DPY	CD8-positive, alpha-beta T cell	/biosample-types/primary_cell_CL_0000625/	ENCODE-rE2G predictions for CD8-positive, alpha-beta T cell; Donor: ENCDO412QUR		ENCDO412QUR
ZCCHC11	chr1:52554546-52555046	chr1:52553090-52553091	0.756463862518822	ENCSR037RXN	ENCFF140DPY	CD8-positive, alpha-beta T cell	/biosample-types/primary_cell_CL_0000625/	ENCODE-rE2G predictions for CD8-positive, alpha-beta T cell; Donor: ENCDO412QUR		ENCDO412QUR
GPX7	chr1:52600716-52601497	chr1:52602370-52602371	0.895026580452379	ENCSR037RXN	ENCFF140DPY	CD8-positive, alpha-beta T cell	/biosample-types/primary_cell_CL_0000625/	ENCODE-rE2G predictions for CD8-positive, alpha-beta T cell; Donor: ENCDO412QUR		ENCDO412QUR
GPX7	chr1:52601596-52604763	chr1:52602370-52602371	0.999979939959222	ENCSR037RXN	ENCFF140DPY	CD8-positive, alpha-beta T cell	/biosample-types/primary_cell_CL_0000625/	ENCODE-rE2G predictions for CD8-positive, alpha-beta T cell; Donor: ENCDO412QUR		ENCDO412QUR
GPX7	chr1:52606210-52606710	chr1:52602370-52602371	0.679398443871677	ENCSR037RXN	ENCFF140DPY	CD8-positive, alpha-beta T cell	/biosample-types/primary_cell_CL_0000625/	ENCODE-rE2G predictions for CD8-positive, alpha-beta T cell; Donor: ENCDO412QUR		ENCDO412QUR
FAM159A	chr1:52627622-52628122	chr1:52633343-52633344	0.294595205581991	ENCSR037RXN	ENCFF140DPY	CD8-positive, alpha-beta T cell	/biosample-types/primary_cell_CL_0000625/	ENCODE-rE2G predictions for CD8-positive, alpha-beta T cell; Donor: ENCDO412QUR		ENCDO412QUR
COA7	chr1:52631778-52632699	chr1:52698366-52698367	0.219223698816119	ENCSR037RXN	ENCFF140DPY	CD8-positive, alpha-beta T cell	/biosample-types/primary_cell_CL_0000625/	ENCODE-rE2G predictions for CD8-positive, alpha-beta T cell; Donor: ENCDO412QUR		ENCDO412QUR
FAM159A	chr1:52631778-52632699	chr1:52633343-52633344	0.951089576878372	ENCSR037RXN	ENCFF140DPY	CD8-positive, alpha-beta T cell	/biosample-types/primary_cell_CL_0000625/	ENCODE-rE2G predictions for CD8-positive, alpha-beta T cell; Donor: ENCDO412QUR		ENCDO412QUR
GPX7	chr1:52631778-52632699	chr1:52602370-52602371	0.644919323669914	ENCSR037RXN	ENCFF140DPY	CD8-positive, alpha-beta T cell	/biosample-types/primary_cell_CL_0000625/	ENCODE-rE2G predictions for CD8-positive, alpha-beta T cell; Donor: ENCDO412QUR		ENCDO412QUR
ZCCHC11	chr1:52631778-52632699	chr1:52553090-52553091	0.203991051207752	ENCSR037RXN	ENCFF140DPY	CD8-positive, alpha-beta T cell	/biosample-types/primary_cell_CL_0000625/	ENCODE-rE2G predictions for CD8-positive, alpha-beta T cell; Donor: ENCDO412QUR		ENCDO412QUR
FAM159A	chr1:52632889-52633593	chr1:52633343-52633344	0.999994856298178	ENCSR037RXN	ENCFF140DPY	CD8-positive, alpha-beta T cell	/biosample-types/primary_cell_CL_0000625/	ENCODE-rE2G predictions for CD8-positive, alpha-beta T cell; Donor: ENCDO412QUR		ENCDO412QUR
COA7	chr1:52635367-52635867	chr1:52698366-52698367	0.279996377771596	ENCSR037RXN	ENCFF140DPY	CD8-positive, alpha-beta T cell	/biosample-types/primary_cell_CL_0000625/	ENCODE-rE2G predictions for CD8-positive, alpha-beta T cell; Donor: ENCDO412QUR		ENCDO412QUR
FAM159A	chr1:52635367-52635867	chr1:52633343-52633344	0.81965950625541	ENCSR037RXN	ENCFF140DPY	CD8-positive, alpha-beta T cell	/biosample-types/primary_cell_CL_0000625/	ENCODE-rE2G predictions for CD8-positive, alpha-beta T cell; Donor: ENCDO412QUR		ENCDO412QUR
GPX7	chr1:52635367-52635867	chr1:52602370-52602371	0.285971544218286	ENCSR037RXN	ENCFF140DPY	CD8-positive, alpha-beta T cell	/biosample-types/primary_cell_CL_0000625/	ENCODE-rE2G predictions for CD8-positive, alpha-beta T cell; Donor: ENCDO412QUR		ENCDO412QUR
COA7	chr1:52636597-52637829	chr1:52698366-52698367	0.857823623818688	ENCSR037RXN	ENCFF140DPY	CD8-positive, alpha-beta T cell	/biosample-types/primary_cell_CL_0000625/	ENCODE-rE2G predictions for CD8-positive, alpha-beta T cell; Donor: ENCDO412QUR		ENCDO412QUR
ECHDC2	chr1:52636597-52637829	chr1:52921774-52921775	0.248669442519243	ENCSR037RXN	ENCFF140DPY	CD8-positive, alpha-beta T cell	/biosample-types/primary_cell_CL_0000625/	ENCODE-rE2G predictions for CD8-positive, alpha-beta T cell; Donor: ENCDO412QUR		ENCDO412QUR
FAM159A	chr1:52636597-52637829	chr1:52633343-52633344	0.997242526917184	ENCSR037RXN	ENCFF140DPY	CD8-positive, alpha-beta T cell	/biosample-types/primary_cell_CL_0000625/	ENCODE-rE2G predictions for CD8-positive, alpha-beta T cell; Donor: ENCDO412QUR		ENCDO412QUR
GPX7	chr1:52636597-52637829	chr1:52602370-52602371	0.941811725640407	ENCSR037RXN	ENCFF140DPY	CD8-positive, alpha-beta T cell	/biosample-types/primary_cell_CL_0000625/	ENCODE-rE2G predictions for CD8-positive, alpha-beta T cell; Donor: ENCDO412QUR		ENCDO412QUR
SLC1A7	chr1:52636597-52637829	chr1:53142632-53142633	0.272741454128217	ENCSR037RXN	ENCFF140DPY	CD8-positive, alpha-beta T cell	/biosample-types/primary_cell_CL_0000625/	ENCODE-rE2G predictions for CD8-positive, alpha-beta T cell; Donor: ENCDO412QUR		ENCDO412QUR
ZCCHC11	chr1:52636597-52637829	chr1:52553090-52553091	0.770028870274819	ENCSR037RXN	ENCFF140DPY	CD8-positive, alpha-beta T cell	/biosample-types/primary_cell_CL_0000625/	ENCODE-rE2G predictions for CD8-positive, alpha-beta T cell; Donor: ENCDO412QUR		ENCDO412QUR
ZYG11A	chr1:52636597-52637829	chr1:52842510-52842511	0.587222556395691	ENCSR037RXN	ENCFF140DPY	CD8-positive, alpha-beta T cell	/biosample-types/primary_cell_CL_0000625/	ENCODE-rE2G predictions for CD8-positive, alpha-beta T cell; Donor: ENCDO412QUR		ENCDO412QUR
ZYG11B	chr1:52636597-52637829	chr1:52726458-52726459	0.367458041098184	ENCSR037RXN	ENCFF140DPY	CD8-positive, alpha-beta T cell	/biosample-types/primary_cell_CL_0000625/	ENCODE-rE2G predictions for CD8-positive, alpha-beta T cell; Donor: ENCDO412QUR		ENCDO412QUR
COA7	chr1:52686132-52687348	chr1:52698366-52698367	0.719554280078274	ENCSR037RXN	ENCFF140DPY	CD8-positive, alpha-beta T cell	/biosample-types/primary_cell_CL_0000625/	ENCODE-rE2G predictions for CD8-positive, alpha-beta T cell; Donor: ENCDO412QUR		ENCDO412QUR
FAM159A	chr1:52686132-52687348	chr1:52633343-52633344	0.265696811731168	ENCSR037RXN	ENCFF140DPY	CD8-positive, alpha-beta T cell	/biosample-types/primary_cell_CL_0000625/	ENCODE-rE2G predictions for CD8-positive, alpha-beta T cell; Donor: ENCDO412QUR		ENCDO412QUR
GPX7	chr1:52686132-52687348	chr1:52602370-52602371	0.283284146401411	ENCSR037RXN	ENCFF140DPY	CD8-positive, alpha-beta T cell	/biosample-types/primary_cell_CL_0000625/	ENCODE-rE2G predictions for CD8-positive, alpha-beta T cell; Donor: ENCDO412QUR		ENCDO412QUR
COA7	chr1:52692499-52692999	chr1:52698366-52698367	0.245280122507586	ENCSR037RXN	ENCFF140DPY	CD8-positive, alpha-beta T cell	/biosample-types/primary_cell_CL_0000625/	ENCODE-rE2G predictions for CD8-positive, alpha-beta T cell; Donor: ENCDO412QUR		ENCDO412QUR
COA7	chr1:52697140-52697640	chr1:52698366-52698367	0.584816621283012	ENCSR037RXN	ENCFF140DPY	CD8-positive, alpha-beta T cell	/biosample-types/primary_cell_CL_0000625/	ENCODE-rE2G predictions for CD8-positive, alpha-beta T cell; Donor: ENCDO412QUR		ENCDO412QUR
COA7	chr1:52697693-52698915	chr1:52698366-52698367	0.999996743041245	ENCSR037RXN	ENCFF140DPY	CD8-positive, alpha-beta T cell	/biosample-types/primary_cell_CL_0000625/	ENCODE-rE2G predictions for CD8-positive, alpha-beta T cell; Donor: ENCDO412QUR		ENCDO412QUR
COA7	chr1:52700473-52701257	chr1:52698366-52698367	0.716971427309956	ENCSR037RXN	ENCFF140DPY	CD8-positive, alpha-beta T cell	/biosample-types/primary_cell_CL_0000625/	ENCODE-rE2G predictions for CD8-positive, alpha-beta T cell; Donor: ENCDO412QUR		ENCDO412QUR
COA7	chr1:52702904-52703548	chr1:52698366-52698367	0.989792842254819	ENCSR037RXN	ENCFF140DPY	CD8-positive, alpha-beta T cell	/biosample-types/primary_cell_CL_0000625/	ENCODE-rE2G predictions for CD8-positive, alpha-beta T cell; Donor: ENCDO412QUR		ENCDO412QUR
ECHDC2	chr1:52702904-52703548	chr1:52921774-52921775	0.313594089048162	ENCSR037RXN	ENCFF140DPY	CD8-positive, alpha-beta T cell	/biosample-types/primary_cell_CL_0000625/	ENCODE-rE2G predictions for CD8-positive, alpha-beta T cell; Donor: ENCDO412QUR		ENCDO412QUR
FAM159A	chr1:52702904-52703548	chr1:52633343-52633344	0.308519312086198	ENCSR037RXN	ENCFF140DPY	CD8-positive, alpha-beta T cell	/biosample-types/primary_cell_CL_0000625/	ENCODE-rE2G predictions for CD8-positive, alpha-beta T cell; Donor: ENCDO412QUR		ENCDO412QUR
GPX7	chr1:52702904-52703548	chr1:52602370-52602371	0.417600808980711	ENCSR037RXN	ENCFF140DPY	CD8-positive, alpha-beta T cell	/biosample-types/primary_cell_CL_0000625/	ENCODE-rE2G predictions for CD8-positive, alpha-beta T cell; Donor: ENCDO412QUR		ENCDO412QUR
SCP2	chr1:52702904-52703548	chr1:52927228-52927229	0.241056160262499	ENCSR037RXN	ENCFF140DPY	CD8-positive, alpha-beta T cell	/biosample-types/primary_cell_CL_0000625/	ENCODE-rE2G predictions for CD8-positive, alpha-beta T cell; Donor: ENCDO412QUR		ENCDO412QUR
ZCCHC11	chr1:52702904-52703548	chr1:52553090-52553091	0.260432792243291	ENCSR037RXN	ENCFF140DPY	CD8-positive, alpha-beta T cell	/biosample-types/primary_cell_CL_0000625/	ENCODE-rE2G predictions for CD8-positive, alpha-beta T cell; Donor: ENCDO412QUR		ENCDO412QUR
ZYG11A	chr1:52702904-52703548	chr1:52842510-52842511	0.548381137369583	ENCSR037RXN	ENCFF140DPY	CD8-positive, alpha-beta T cell	/biosample-types/primary_cell_CL_0000625/	ENCODE-rE2G predictions for CD8-positive, alpha-beta T cell; Donor: ENCDO412QUR		ENCDO412QUR
ZYG11B	chr1:52702904-52703548	chr1:52726458-52726459	0.598205028429247	ENCSR037RXN	ENCFF140DPY	CD8-positive, alpha-beta T cell	/biosample-types/primary_cell_CL_0000625/	ENCODE-rE2G predictions for CD8-positive, alpha-beta T cell; Donor: ENCDO412QUR		ENCDO412QUR
ZYG11B	chr1:52725946-52727672	chr1:52726458-52726459	0.999895926839254	ENCSR037RXN	ENCFF140DPY	CD8-positive, alpha-beta T cell	/biosample-types/primary_cell_CL_0000625/	ENCODE-rE2G predictions for CD8-positive, alpha-beta T cell; Donor: ENCDO412QUR		ENCDO412QUR
ZYG11A	chr1:52841609-52843012	chr1:52842510-52842511	0.999992145146983	ENCSR037RXN	ENCFF140DPY	CD8-positive, alpha-beta T cell	/biosample-types/primary_cell_CL_0000625/	ENCODE-rE2G predictions for CD8-positive, alpha-beta T cell; Donor: ENCDO412QUR		ENCDO412QUR
ZYG11A	chr1:52843071-52843845	chr1:52842510-52842511	0.926131213280938	ENCSR037RXN	ENCFF140DPY	CD8-positive, alpha-beta T cell	/biosample-types/primary_cell_CL_0000625/	ENCODE-rE2G predictions for CD8-positive, alpha-beta T cell; Donor: ENCDO412QUR		ENCDO412QUR
ECHDC2	chr1:52919303-52919803	chr1:52921774-52921775	0.71968750753997	ENCSR037RXN	ENCFF140DPY	CD8-positive, alpha-beta T cell	/biosample-types/primary_cell_CL_0000625/	ENCODE-rE2G predictions for CD8-positive, alpha-beta T cell; Donor: ENCDO412QUR		ENCDO412QUR
ECHDC2	chr1:52921516-52922024	chr1:52921774-52921775	0.999999389705571	ENCSR037RXN	ENCFF140DPY	CD8-positive, alpha-beta T cell	/biosample-types/primary_cell_CL_0000625/	ENCODE-rE2G predictions for CD8-positive, alpha-beta T cell; Donor: ENCDO412QUR		ENCDO412QUR
SCP2	chr1:52926978-52927791	chr1:52927228-52927229	0.999992429302209	ENCSR037RXN	ENCFF140DPY	CD8-positive, alpha-beta T cell	/biosample-types/primary_cell_CL_0000625/	ENCODE-rE2G predictions for CD8-positive, alpha-beta T cell; Donor: ENCDO412QUR		ENCDO412QUR
ECHDC2	chr1:52927819-52928319	chr1:52921774-52921775	0.369698980283509	ENCSR037RXN	ENCFF140DPY	CD8-positive, alpha-beta T cell	/biosample-types/primary_cell_CL_0000625/	ENCODE-rE2G predictions for CD8-positive, alpha-beta T cell; Donor: ENCDO412QUR		ENCDO412QUR
SCP2	chr1:52927819-52928319	chr1:52927228-52927229	0.886202963124341	ENCSR037RXN	ENCFF140DPY	CD8-positive, alpha-beta T cell	/biosample-types/primary_cell_CL_0000625/	ENCODE-rE2G predictions for CD8-positive, alpha-beta T cell; Donor: ENCDO412QUR		ENCDO412QUR
SCP2	chr1:52933693-52934193	chr1:52927228-52927229	0.318132080365539	ENCSR037RXN	ENCFF140DPY	CD8-positive, alpha-beta T cell	/biosample-types/primary_cell_CL_0000625/	ENCODE-rE2G predictions for CD8-positive, alpha-beta T cell; Donor: ENCDO412QUR		ENCDO412QUR
SCP2	chr1:53014647-53015147	chr1:52927228-52927229	0.372005801729471	ENCSR037RXN	ENCFF140DPY	CD8-positive, alpha-beta T cell	/biosample-types/primary_cell_CL_0000625/	ENCODE-rE2G predictions for CD8-positive, alpha-beta T cell; Donor: ENCDO412QUR		ENCDO412QUR
SLC1A7	chr1:53014647-53015147	chr1:53142632-53142633	0.554192918812744	ENCSR037RXN	ENCFF140DPY	CD8-positive, alpha-beta T cell	/biosample-types/primary_cell_CL_0000625/	ENCODE-rE2G predictions for CD8-positive, alpha-beta T cell; Donor: ENCDO412QUR		ENCDO412QUR
SLC1A7	chr1:53084578-53085078	chr1:53142632-53142633	0.320993570369939	ENCSR037RXN	ENCFF140DPY	CD8-positive, alpha-beta T cell	/biosample-types/primary_cell_CL_0000625/	ENCODE-rE2G predictions for CD8-positive, alpha-beta T cell; Donor: ENCDO412QUR		ENCDO412QUR
SLC1A7	chr1:53085993-53086493	chr1:53142632-53142633	0.278388161822577	ENCSR037RXN	ENCFF140DPY	CD8-positive, alpha-beta T cell	/biosample-types/primary_cell_CL_0000625/	ENCODE-rE2G predictions for CD8-positive, alpha-beta T cell; Donor: ENCDO412QUR		ENCDO412QUR
SLC1A7	chr1:53090959-53091459	chr1:53142632-53142633	0.274094521531287	ENCSR037RXN	ENCFF140DPY	CD8-positive, alpha-beta T cell	/biosample-types/primary_cell_CL_0000625/	ENCODE-rE2G predictions for CD8-positive, alpha-beta T cell; Donor: ENCDO412QUR		ENCDO412QUR
SLC1A7	chr1:53098407-53098907	chr1:53142632-53142633	0.248076354425938	ENCSR037RXN	ENCFF140DPY	CD8-positive, alpha-beta T cell	/biosample-types/primary_cell_CL_0000625/	ENCODE-rE2G predictions for CD8-positive, alpha-beta T cell; Donor: ENCDO412QUR		ENCDO412QUR
SLC1A7	chr1:53099725-53100225	chr1:53142632-53142633	0.254989502374887	ENCSR037RXN	ENCFF140DPY	CD8-positive, alpha-beta T cell	/biosample-types/primary_cell_CL_0000625/	ENCODE-rE2G predictions for CD8-positive, alpha-beta T cell; Donor: ENCDO412QUR		ENCDO412QUR
SLC1A7	chr1:53106471-53106971	chr1:53142632-53142633	0.369093357219489	ENCSR037RXN	ENCFF140DPY	CD8-positive, alpha-beta T cell	/biosample-types/primary_cell_CL_0000625/	ENCODE-rE2G predictions for CD8-positive, alpha-beta T cell; Donor: ENCDO412QUR		ENCDO412QUR
SLC1A7	chr1:53107270-53107770	chr1:53142632-53142633	0.350332198597175	ENCSR037RXN	ENCFF140DPY	CD8-positive, alpha-beta T cell	/biosample-types/primary_cell_CL_0000625/	ENCODE-rE2G predictions for CD8-positive, alpha-beta T cell; Donor: ENCDO412QUR		ENCDO412QUR
SLC1A7	chr1:53125401-53126237	chr1:53142632-53142633	0.749935932575519	ENCSR037RXN	ENCFF140DPY	CD8-positive, alpha-beta T cell	/biosample-types/primary_cell_CL_0000625/	ENCODE-rE2G predictions for CD8-positive, alpha-beta T cell; Donor: ENCDO412QUR		ENCDO412QUR
SLC1A7	chr1:53127384-53127884	chr1:53142632-53142633	0.625444875248191	ENCSR037RXN	ENCFF140DPY	CD8-positive, alpha-beta T cell	/biosample-types/primary_cell_CL_0000625/	ENCODE-rE2G predictions for CD8-positive, alpha-beta T cell; Donor: ENCDO412QUR		ENCDO412QUR
SLC1A7	chr1:53131541-53132041	chr1:53142632-53142633	0.434200976886965	ENCSR037RXN	ENCFF140DPY	CD8-positive, alpha-beta T cell	/biosample-types/primary_cell_CL_0000625/	ENCODE-rE2G predictions for CD8-positive, alpha-beta T cell; Donor: ENCDO412QUR		ENCDO412QUR
SLC1A7	chr1:53135311-53136264	chr1:53142632-53142633	0.9749927277475	ENCSR037RXN	ENCFF140DPY	CD8-positive, alpha-beta T cell	/biosample-types/primary_cell_CL_0000625/	ENCODE-rE2G predictions for CD8-positive, alpha-beta T cell; Donor: ENCDO412QUR		ENCDO412QUR
SLC1A7	chr1:53142382-53142882	chr1:53142632-53142633	0.999999994486383	ENCSR037RXN	ENCFF140DPY	CD8-positive, alpha-beta T cell	/biosample-types/primary_cell_CL_0000625/	ENCODE-rE2G predictions for CD8-positive, alpha-beta T cell; Donor: ENCDO412QUR		ENCDO412QUR
CPT2	chr1:53181941-53182441	chr1:53196428-53196429	0.607662802864938	ENCSR037RXN	ENCFF140DPY	CD8-positive, alpha-beta T cell	/biosample-types/primary_cell_CL_0000625/	ENCODE-rE2G predictions for CD8-positive, alpha-beta T cell; Donor: ENCDO412QUR		ENCDO412QUR
SLC1A7	chr1:53181941-53182441	chr1:53142632-53142633	0.767131836349148	ENCSR037RXN	ENCFF140DPY	CD8-positive, alpha-beta T cell	/biosample-types/primary_cell_CL_0000625/	ENCODE-rE2G predictions for CD8-positive, alpha-beta T cell; Donor: ENCDO412QUR		ENCDO412QUR
CPT2	chr1:53196101-53197780	chr1:53196428-53196429	0.99997593603504	ENCSR037RXN	ENCFF140DPY	CD8-positive, alpha-beta T cell	/biosample-types/primary_cell_CL_0000625/	ENCODE-rE2G predictions for CD8-positive, alpha-beta T cell; Donor: ENCDO412QUR		ENCDO412QUR
CPT2	chr1:53197828-53198328	chr1:53196428-53196429	0.744456882463082	ENCSR037RXN	ENCFF140DPY	CD8-positive, alpha-beta T cell	/biosample-types/primary_cell_CL_0000625/	ENCODE-rE2G predictions for CD8-positive, alpha-beta T cell; Donor: ENCDO412QUR		ENCDO412QUR
C1orf123	chr1:53220130-53221095	chr1:53220639-53220640	0.999977084996389	ENCSR037RXN	ENCFF140DPY	CD8-positive, alpha-beta T cell	/biosample-types/primary_cell_CL_0000625/	ENCODE-rE2G predictions for CD8-positive, alpha-beta T cell; Donor: ENCDO412QUR		ENCDO412QUR
MAGOH	chr1:53237639-53238860	chr1:53238610-53238611	0.999960174632364	ENCSR037RXN	ENCFF140DPY	CD8-positive, alpha-beta T cell	/biosample-types/primary_cell_CL_0000625/	ENCODE-rE2G predictions for CD8-positive, alpha-beta T cell; Donor: ENCDO412QUR		ENCDO412QUR
LINC01771	chr1:53277955-53278688	chr1:53328232-53328233	0.260749118762207	ENCSR037RXN	ENCFF140DPY	CD8-positive, alpha-beta T cell	/biosample-types/primary_cell_CL_0000625/	ENCODE-rE2G predictions for CD8-positive, alpha-beta T cell; Donor: ENCDO412QUR		ENCDO412QUR
LRP8	chr1:53277955-53278688	chr1:53328149-53328150	0.262085375112545	ENCSR037RXN	ENCFF140DPY	CD8-positive, alpha-beta T cell	/biosample-types/primary_cell_CL_0000625/	ENCODE-rE2G predictions for CD8-positive, alpha-beta T cell; Donor: ENCDO412QUR		ENCDO412QUR
LINC01771	chr1:53326063-53326563	chr1:53328232-53328233	0.990087219994379	ENCSR037RXN	ENCFF140DPY	CD8-positive, alpha-beta T cell	/biosample-types/primary_cell_CL_0000625/	ENCODE-rE2G predictions for CD8-positive, alpha-beta T cell; Donor: ENCDO412QUR		ENCDO412QUR
LRP8	chr1:53326063-53326563	chr1:53328149-53328150	0.990453968235203	ENCSR037RXN	ENCFF140DPY	CD8-positive, alpha-beta T cell	/biosample-types/primary_cell_CL_0000625/	ENCODE-rE2G predictions for CD8-positive, alpha-beta T cell; Donor: ENCDO412QUR		ENCDO412QUR
MAGOH	chr1:53326063-53326563	chr1:53238610-53238611	0.257487154346575	ENCSR037RXN	ENCFF140DPY	CD8-positive, alpha-beta T cell	/biosample-types/primary_cell_CL_0000625/	ENCODE-rE2G predictions for CD8-positive, alpha-beta T cell; Donor: ENCDO412QUR		ENCDO412QUR
LRP8	chr1:53327013-53327681	chr1:53328149-53328150	0.999980014971586	ENCSR037RXN	ENCFF140DPY	CD8-positive, alpha-beta T cell	/biosample-types/primary_cell_CL_0000625/	ENCODE-rE2G predictions for CD8-positive, alpha-beta T cell; Donor: ENCDO412QUR		ENCDO412QUR
LINC01771	chr1:53327899-53328629	chr1:53328232-53328233	0.999998118207467	ENCSR037RXN	ENCFF140DPY	CD8-positive, alpha-beta T cell	/biosample-types/primary_cell_CL_0000625/	ENCODE-rE2G predictions for CD8-positive, alpha-beta T cell; Donor: ENCDO412QUR		ENCDO412QUR
LRP8	chr1:53327899-53328629	chr1:53328149-53328150	0.999995206310101	ENCSR037RXN	ENCFF140DPY	CD8-positive, alpha-beta T cell	/biosample-types/primary_cell_CL_0000625/	ENCODE-rE2G predictions for CD8-positive, alpha-beta T cell; Donor: ENCDO412QUR		ENCDO412QUR
LINC01771	chr1:53393222-53394174	chr1:53328232-53328233	0.401412295011103	ENCSR037RXN	ENCFF140DPY	CD8-positive, alpha-beta T cell	/biosample-types/primary_cell_CL_0000625/	ENCODE-rE2G predictions for CD8-positive, alpha-beta T cell; Donor: ENCDO412QUR		ENCDO412QUR
LRP8	chr1:53393222-53394174	chr1:53328149-53328150	0.402505313914852	ENCSR037RXN	ENCFF140DPY	CD8-positive, alpha-beta T cell	/biosample-types/primary_cell_CL_0000625/	ENCODE-rE2G predictions for CD8-positive, alpha-beta T cell; Donor: ENCDO412QUR		ENCDO412QUR
LINC01771	chr1:53412852-53413730	chr1:53328232-53328233	0.392700112257786	ENCSR037RXN	ENCFF140DPY	CD8-positive, alpha-beta T cell	/biosample-types/primary_cell_CL_0000625/	ENCODE-rE2G predictions for CD8-positive, alpha-beta T cell; Donor: ENCDO412QUR		ENCDO412QUR
LRP8	chr1:53412852-53413730	chr1:53328149-53328150	0.393820873328262	ENCSR037RXN	ENCFF140DPY	CD8-positive, alpha-beta T cell	/biosample-types/primary_cell_CL_0000625/	ENCODE-rE2G predictions for CD8-positive, alpha-beta T cell; Donor: ENCDO412QUR		ENCDO412QUR
NDC1	chr1:53837482-53837982	chr1:53838552-53838553	0.800991239139587	ENCSR037RXN	ENCFF140DPY	CD8-positive, alpha-beta T cell	/biosample-types/primary_cell_CL_0000625/	ENCODE-rE2G predictions for CD8-positive, alpha-beta T cell; Donor: ENCDO412QUR		ENCDO412QUR
NDC1	chr1:53838119-53838838	chr1:53838552-53838553	0.999990534916315	ENCSR037RXN	ENCFF140DPY	CD8-positive, alpha-beta T cell	/biosample-types/primary_cell_CL_0000625/	ENCODE-rE2G predictions for CD8-positive, alpha-beta T cell; Donor: ENCDO412QUR		ENCDO412QUR
DIO1	chr1:53860613-53861525	chr1:53894186-53894187	0.209406627408992	ENCSR037RXN	ENCFF140DPY	CD8-positive, alpha-beta T cell	/biosample-types/primary_cell_CL_0000625/	ENCODE-rE2G predictions for CD8-positive, alpha-beta T cell; Donor: ENCDO412QUR		ENCDO412QUR
YIPF1	chr1:53888860-53889360	chr1:53889814-53889815	0.999905224430483	ENCSR037RXN	ENCFF140DPY	CD8-positive, alpha-beta T cell	/biosample-types/primary_cell_CL_0000625/	ENCODE-rE2G predictions for CD8-positive, alpha-beta T cell; Donor: ENCDO412QUR		ENCDO412QUR
YIPF1	chr1:53889564-53890104	chr1:53889814-53889815	0.999992810408086	ENCSR037RXN	ENCFF140DPY	CD8-positive, alpha-beta T cell	/biosample-types/primary_cell_CL_0000625/	ENCODE-rE2G predictions for CD8-positive, alpha-beta T cell; Donor: ENCDO412QUR		ENCDO412QUR
DIO1	chr1:53893936-53894436	chr1:53894186-53894187	0.999999996891058	ENCSR037RXN	ENCFF140DPY	CD8-positive, alpha-beta T cell	/biosample-types/primary_cell_CL_0000625/	ENCODE-rE2G predictions for CD8-positive, alpha-beta T cell; Donor: ENCDO412QUR		ENCDO412QUR
DIO1	chr1:53898657-53899562	chr1:53894186-53894187	0.790002425202363	ENCSR037RXN	ENCFF140DPY	CD8-positive, alpha-beta T cell	/biosample-types/primary_cell_CL_0000625/	ENCODE-rE2G predictions for CD8-positive, alpha-beta T cell; Donor: ENCDO412QUR		ENCDO412QUR
DIO1	chr1:53919122-53919622	chr1:53894186-53894187	0.241378168039582	ENCSR037RXN	ENCFF140DPY	CD8-positive, alpha-beta T cell	/biosample-types/primary_cell_CL_0000625/	ENCODE-rE2G predictions for CD8-positive, alpha-beta T cell; Donor: ENCDO412QUR		ENCDO412QUR
HSPB11	chr1:53945539-53946575	chr1:53945823-53945824	0.999850365738116	ENCSR037RXN	ENCFF140DPY	CD8-positive, alpha-beta T cell	/biosample-types/primary_cell_CL_0000625/	ENCODE-rE2G predictions for CD8-positive, alpha-beta T cell; Donor: ENCDO412QUR		ENCDO412QUR
LRRC42	chr1:53945539-53946575	chr1:53946325-53946326	0.99985287719581	ENCSR037RXN	ENCFF140DPY	CD8-positive, alpha-beta T cell	/biosample-types/primary_cell_CL_0000625/	ENCODE-rE2G predictions for CD8-positive, alpha-beta T cell; Donor: ENCDO412QUR		ENCDO412QUR
TMEM59	chr1:54052288-54053063	chr1:54053438-54053439	0.999834985658117	ENCSR037RXN	ENCFF140DPY	CD8-positive, alpha-beta T cell	/biosample-types/primary_cell_CL_0000625/	ENCODE-rE2G predictions for CD8-positive, alpha-beta T cell; Donor: ENCDO412QUR		ENCDO412QUR
TCEANC2	chr1:54053188-54054264	chr1:54053571-54053572	0.99998345080495	ENCSR037RXN	ENCFF140DPY	CD8-positive, alpha-beta T cell	/biosample-types/primary_cell_CL_0000625/	ENCODE-rE2G predictions for CD8-positive, alpha-beta T cell; Donor: ENCDO412QUR		ENCDO412QUR
TMEM59	chr1:54053188-54054264	chr1:54053438-54053439	0.999911625920839	ENCSR037RXN	ENCFF140DPY	CD8-positive, alpha-beta T cell	/biosample-types/primary_cell_CL_0000625/	ENCODE-rE2G predictions for CD8-positive, alpha-beta T cell; Donor: ENCDO412QUR		ENCDO412QUR
CDCP2	chr1:54069610-54070466	chr1:54153006-54153007	0.421536155811596	ENCSR037RXN	ENCFF140DPY	CD8-positive, alpha-beta T cell	/biosample-types/primary_cell_CL_0000625/	ENCODE-rE2G predictions for CD8-positive, alpha-beta T cell; Donor: ENCDO412QUR		ENCDO412QUR
CDCP2	chr1:54081586-54082086	chr1:54153006-54153007	0.3478675862426	ENCSR037RXN	ENCFF140DPY	CD8-positive, alpha-beta T cell	/biosample-types/primary_cell_CL_0000625/	ENCODE-rE2G predictions for CD8-positive, alpha-beta T cell; Donor: ENCDO412QUR		ENCDO412QUR
CDCP2	chr1:54121502-54122002	chr1:54153006-54153007	0.522136651157977	ENCSR037RXN	ENCFF140DPY	CD8-positive, alpha-beta T cell	/biosample-types/primary_cell_CL_0000625/	ENCODE-rE2G predictions for CD8-positive, alpha-beta T cell; Donor: ENCDO412QUR		ENCDO412QUR
CDCP2	chr1:54152518-54153256	chr1:54153006-54153007	0.999995556827903	ENCSR037RXN	ENCFF140DPY	CD8-positive, alpha-beta T cell	/biosample-types/primary_cell_CL_0000625/	ENCODE-rE2G predictions for CD8-positive, alpha-beta T cell; Donor: ENCDO412QUR		ENCDO412QUR
CYB5RL	chr1:54199385-54201037	chr1:54200073-54200074	0.999982759073366	ENCSR037RXN	ENCFF140DPY	CD8-positive, alpha-beta T cell	/biosample-types/primary_cell_CL_0000625/	ENCODE-rE2G predictions for CD8-positive, alpha-beta T cell; Donor: ENCDO412QUR		ENCDO412QUR
MRPL37	chr1:54199385-54201037	chr1:54200166-54200167	0.999974681898705	ENCSR037RXN	ENCFF140DPY	CD8-positive, alpha-beta T cell	/biosample-types/primary_cell_CL_0000625/	ENCODE-rE2G predictions for CD8-positive, alpha-beta T cell; Donor: ENCDO412QUR		ENCDO412QUR
ACOT11	chr1:54285022-54285522	chr1:54548133-54548134	0.252665816298642	ENCSR037RXN	ENCFF140DPY	CD8-positive, alpha-beta T cell	/biosample-types/primary_cell_CL_0000625/	ENCODE-rE2G predictions for CD8-positive, alpha-beta T cell; Donor: ENCDO412QUR		ENCDO412QUR
ACOT11	chr1:54287242-54287742	chr1:54548133-54548134	0.247181990948043	ENCSR037RXN	ENCFF140DPY	CD8-positive, alpha-beta T cell	/biosample-types/primary_cell_CL_0000625/	ENCODE-rE2G predictions for CD8-positive, alpha-beta T cell; Donor: ENCDO412QUR		ENCDO412QUR
ACOT11	chr1:54290688-54291188	chr1:54548133-54548134	0.216683751095506	ENCSR037RXN	ENCFF140DPY	CD8-positive, alpha-beta T cell	/biosample-types/primary_cell_CL_0000625/	ENCODE-rE2G predictions for CD8-positive, alpha-beta T cell; Donor: ENCDO412QUR		ENCDO412QUR
ACOT11	chr1:54355810-54356310	chr1:54548133-54548134	0.206559699644624	ENCSR037RXN	ENCFF140DPY	CD8-positive, alpha-beta T cell	/biosample-types/primary_cell_CL_0000625/	ENCODE-rE2G predictions for CD8-positive, alpha-beta T cell; Donor: ENCDO412QUR		ENCDO412QUR
ACOT11	chr1:54356712-54357212	chr1:54548133-54548134	0.287873070248363	ENCSR037RXN	ENCFF140DPY	CD8-positive, alpha-beta T cell	/biosample-types/primary_cell_CL_0000625/	ENCODE-rE2G predictions for CD8-positive, alpha-beta T cell; Donor: ENCDO412QUR		ENCDO412QUR
ACOT11	chr1:54360098-54360913	chr1:54548133-54548134	0.208468662472668	ENCSR037RXN	ENCFF140DPY	CD8-positive, alpha-beta T cell	/biosample-types/primary_cell_CL_0000625/	ENCODE-rE2G predictions for CD8-positive, alpha-beta T cell; Donor: ENCDO412QUR		ENCDO412QUR
ACOT11	chr1:54372930-54373430	chr1:54548133-54548134	0.210931374597693	ENCSR037RXN	ENCFF140DPY	CD8-positive, alpha-beta T cell	/biosample-types/primary_cell_CL_0000625/	ENCODE-rE2G predictions for CD8-positive, alpha-beta T cell; Donor: ENCDO412QUR		ENCDO412QUR
ACOT11	chr1:54376607-54377107	chr1:54548133-54548134	0.22236304004503	ENCSR037RXN	ENCFF140DPY	CD8-positive, alpha-beta T cell	/biosample-types/primary_cell_CL_0000625/	ENCODE-rE2G predictions for CD8-positive, alpha-beta T cell; Donor: ENCDO412QUR		ENCDO412QUR
ACOT11	chr1:54377200-54377839	chr1:54548133-54548134	0.201104057181477	ENCSR037RXN	ENCFF140DPY	CD8-positive, alpha-beta T cell	/biosample-types/primary_cell_CL_0000625/	ENCODE-rE2G predictions for CD8-positive, alpha-beta T cell; Donor: ENCDO412QUR		ENCDO412QUR
ACOT11	chr1:54380203-54380903	chr1:54548133-54548134	0.24184626878016	ENCSR037RXN	ENCFF140DPY	CD8-positive, alpha-beta T cell	/biosample-types/primary_cell_CL_0000625/	ENCODE-rE2G predictions for CD8-positive, alpha-beta T cell; Donor: ENCDO412QUR		ENCDO412QUR
SSBP3	chr1:54406145-54406722	chr1:54406395-54406396	0.999992756771118	ENCSR037RXN	ENCFF140DPY	CD8-positive, alpha-beta T cell	/biosample-types/primary_cell_CL_0000625/	ENCODE-rE2G predictions for CD8-positive, alpha-beta T cell; Donor: ENCDO412QUR		ENCDO412QUR
SSBP3	chr1:54406874-54407374	chr1:54406395-54406396	0.999937221893536	ENCSR037RXN	ENCFF140DPY	CD8-positive, alpha-beta T cell	/biosample-types/primary_cell_CL_0000625/	ENCODE-rE2G predictions for CD8-positive, alpha-beta T cell; Donor: ENCDO412QUR		ENCDO412QUR
ACOT11	chr1:54407396-54407896	chr1:54548133-54548134	0.815270126950607	ENCSR037RXN	ENCFF140DPY	CD8-positive, alpha-beta T cell	/biosample-types/primary_cell_CL_0000625/	ENCODE-rE2G predictions for CD8-positive, alpha-beta T cell; Donor: ENCDO412QUR		ENCDO412QUR
CDCP2	chr1:54407396-54407896	chr1:54153006-54153007	0.501763506892474	ENCSR037RXN	ENCFF140DPY	CD8-positive, alpha-beta T cell	/biosample-types/primary_cell_CL_0000625/	ENCODE-rE2G predictions for CD8-positive, alpha-beta T cell; Donor: ENCDO412QUR		ENCDO412QUR
CYB5RL	chr1:54407396-54407896	chr1:54200073-54200074	0.31783198733222	ENCSR037RXN	ENCFF140DPY	CD8-positive, alpha-beta T cell	/biosample-types/primary_cell_CL_0000625/	ENCODE-rE2G predictions for CD8-positive, alpha-beta T cell; Donor: ENCDO412QUR		ENCDO412QUR
SSBP3	chr1:54407396-54407896	chr1:54406395-54406396	0.942855631523186	ENCSR037RXN	ENCFF140DPY	CD8-positive, alpha-beta T cell	/biosample-types/primary_cell_CL_0000625/	ENCODE-rE2G predictions for CD8-positive, alpha-beta T cell; Donor: ENCDO412QUR		ENCDO412QUR
ACOT11	chr1:54415221-54416177	chr1:54548133-54548134	0.22861391546482	ENCSR037RXN	ENCFF140DPY	CD8-positive, alpha-beta T cell	/biosample-types/primary_cell_CL_0000625/	ENCODE-rE2G predictions for CD8-positive, alpha-beta T cell; Donor: ENCDO412QUR		ENCDO412QUR
ACOT11	chr1:54459189-54459689	chr1:54548133-54548134	0.342116456581715	ENCSR037RXN	ENCFF140DPY	CD8-positive, alpha-beta T cell	/biosample-types/primary_cell_CL_0000625/	ENCODE-rE2G predictions for CD8-positive, alpha-beta T cell; Donor: ENCDO412QUR		ENCDO412QUR
ACOT11	chr1:54459791-54460842	chr1:54548133-54548134	0.580274016363837	ENCSR037RXN	ENCFF140DPY	CD8-positive, alpha-beta T cell	/biosample-types/primary_cell_CL_0000625/	ENCODE-rE2G predictions for CD8-positive, alpha-beta T cell; Donor: ENCDO412QUR		ENCDO412QUR
CDCP2	chr1:54459791-54460842	chr1:54153006-54153007	0.236438404240487	ENCSR037RXN	ENCFF140DPY	CD8-positive, alpha-beta T cell	/biosample-types/primary_cell_CL_0000625/	ENCODE-rE2G predictions for CD8-positive, alpha-beta T cell; Donor: ENCDO412QUR		ENCDO412QUR
ACOT11	chr1:54464157-54465083	chr1:54548133-54548134	0.460488494692995	ENCSR037RXN	ENCFF140DPY	CD8-positive, alpha-beta T cell	/biosample-types/primary_cell_CL_0000625/	ENCODE-rE2G predictions for CD8-positive, alpha-beta T cell; Donor: ENCDO412QUR		ENCDO412QUR
ACOT11	chr1:54465495-54465995	chr1:54548133-54548134	0.27744732657353	ENCSR037RXN	ENCFF140DPY	CD8-positive, alpha-beta T cell	/biosample-types/primary_cell_CL_0000625/	ENCODE-rE2G predictions for CD8-positive, alpha-beta T cell; Donor: ENCDO412QUR		ENCDO412QUR
ACOT11	chr1:54474201-54474869	chr1:54548133-54548134	0.454553941329949	ENCSR037RXN	ENCFF140DPY	CD8-positive, alpha-beta T cell	/biosample-types/primary_cell_CL_0000625/	ENCODE-rE2G predictions for CD8-positive, alpha-beta T cell; Donor: ENCDO412QUR		ENCDO412QUR
ACOT11	chr1:54475377-54475877	chr1:54548133-54548134	0.580137867448358	ENCSR037RXN	ENCFF140DPY	CD8-positive, alpha-beta T cell	/biosample-types/primary_cell_CL_0000625/	ENCODE-rE2G predictions for CD8-positive, alpha-beta T cell; Donor: ENCDO412QUR		ENCDO412QUR
CDCP2	chr1:54475377-54475877	chr1:54153006-54153007	0.240294138985772	ENCSR037RXN	ENCFF140DPY	CD8-positive, alpha-beta T cell	/biosample-types/primary_cell_CL_0000625/	ENCODE-rE2G predictions for CD8-positive, alpha-beta T cell; Donor: ENCDO412QUR		ENCDO412QUR
ACOT11	chr1:54476998-54477713	chr1:54548133-54548134	0.503128103766286	ENCSR037RXN	ENCFF140DPY	CD8-positive, alpha-beta T cell	/biosample-types/primary_cell_CL_0000625/	ENCODE-rE2G predictions for CD8-positive, alpha-beta T cell; Donor: ENCDO412QUR		ENCDO412QUR
ACOT11	chr1:54480557-54481682	chr1:54548133-54548134	0.546176462222853	ENCSR037RXN	ENCFF140DPY	CD8-positive, alpha-beta T cell	/biosample-types/primary_cell_CL_0000625/	ENCODE-rE2G predictions for CD8-positive, alpha-beta T cell; Donor: ENCDO412QUR		ENCDO412QUR
CDCP2	chr1:54480557-54481682	chr1:54153006-54153007	0.218668685736601	ENCSR037RXN	ENCFF140DPY	CD8-positive, alpha-beta T cell	/biosample-types/primary_cell_CL_0000625/	ENCODE-rE2G predictions for CD8-positive, alpha-beta T cell; Donor: ENCDO412QUR		ENCDO412QUR
ACOT11	chr1:54487687-54490036	chr1:54548133-54548134	0.958564929730992	ENCSR037RXN	ENCFF140DPY	CD8-positive, alpha-beta T cell	/biosample-types/primary_cell_CL_0000625/	ENCODE-rE2G predictions for CD8-positive, alpha-beta T cell; Donor: ENCDO412QUR		ENCDO412QUR
CDCP2	chr1:54487687-54490036	chr1:54153006-54153007	0.806905368264677	ENCSR037RXN	ENCFF140DPY	CD8-positive, alpha-beta T cell	/biosample-types/primary_cell_CL_0000625/	ENCODE-rE2G predictions for CD8-positive, alpha-beta T cell; Donor: ENCDO412QUR		ENCDO412QUR
CYB5RL	chr1:54487687-54490036	chr1:54200073-54200074	0.584297024402824	ENCSR037RXN	ENCFF140DPY	CD8-positive, alpha-beta T cell	/biosample-types/primary_cell_CL_0000625/	ENCODE-rE2G predictions for CD8-positive, alpha-beta T cell; Donor: ENCDO412QUR		ENCDO412QUR
MRPL37	chr1:54487687-54490036	chr1:54200166-54200167	0.295735862829494	ENCSR037RXN	ENCFF140DPY	CD8-positive, alpha-beta T cell	/biosample-types/primary_cell_CL_0000625/	ENCODE-rE2G predictions for CD8-positive, alpha-beta T cell; Donor: ENCDO412QUR		ENCDO412QUR
SSBP3	chr1:54487687-54490036	chr1:54406395-54406396	0.913730371446493	ENCSR037RXN	ENCFF140DPY	CD8-positive, alpha-beta T cell	/biosample-types/primary_cell_CL_0000625/	ENCODE-rE2G predictions for CD8-positive, alpha-beta T cell; Donor: ENCDO412QUR		ENCDO412QUR
ACOT11	chr1:54498378-54498878	chr1:54548133-54548134	0.299727073671551	ENCSR037RXN	ENCFF140DPY	CD8-positive, alpha-beta T cell	/biosample-types/primary_cell_CL_0000625/	ENCODE-rE2G predictions for CD8-positive, alpha-beta T cell; Donor: ENCDO412QUR		ENCDO412QUR
ACOT11	chr1:54498920-54499420	chr1:54548133-54548134	0.289011566612079	ENCSR037RXN	ENCFF140DPY	CD8-positive, alpha-beta T cell	/biosample-types/primary_cell_CL_0000625/	ENCODE-rE2G predictions for CD8-positive, alpha-beta T cell; Donor: ENCDO412QUR		ENCDO412QUR
ACOT11	chr1:54541500-54542278	chr1:54548133-54548134	0.963099123978942	ENCSR037RXN	ENCFF140DPY	CD8-positive, alpha-beta T cell	/biosample-types/primary_cell_CL_0000625/	ENCODE-rE2G predictions for CD8-positive, alpha-beta T cell; Donor: ENCDO412QUR		ENCDO412QUR
ACOT11	chr1:54542382-54542882	chr1:54548133-54548134	0.948138951251547	ENCSR037RXN	ENCFF140DPY	CD8-positive, alpha-beta T cell	/biosample-types/primary_cell_CL_0000625/	ENCODE-rE2G predictions for CD8-positive, alpha-beta T cell; Donor: ENCDO412QUR		ENCDO412QUR
ACOT11	chr1:54543205-54543705	chr1:54548133-54548134	0.616153738326241	ENCSR037RXN	ENCFF140DPY	CD8-positive, alpha-beta T cell	/biosample-types/primary_cell_CL_0000625/	ENCODE-rE2G predictions for CD8-positive, alpha-beta T cell; Donor: ENCDO412QUR		ENCDO412QUR
ACOT11	chr1:54547883-54548383	chr1:54548133-54548134	0.999999997641252	ENCSR037RXN	ENCFF140DPY	CD8-positive, alpha-beta T cell	/biosample-types/primary_cell_CL_0000625/	ENCODE-rE2G predictions for CD8-positive, alpha-beta T cell; Donor: ENCDO412QUR		ENCDO412QUR
ACOT11	chr1:54588116-54588866	chr1:54548133-54548134	0.204321953310226	ENCSR037RXN	ENCFF140DPY	CD8-positive, alpha-beta T cell	/biosample-types/primary_cell_CL_0000625/	ENCODE-rE2G predictions for CD8-positive, alpha-beta T cell; Donor: ENCDO412QUR		ENCDO412QUR
ACOT11	chr1:54602164-54602664	chr1:54548133-54548134	0.204074468938028	ENCSR037RXN	ENCFF140DPY	CD8-positive, alpha-beta T cell	/biosample-types/primary_cell_CL_0000625/	ENCODE-rE2G predictions for CD8-positive, alpha-beta T cell; Donor: ENCDO412QUR		ENCDO412QUR
ACOT11	chr1:54604585-54605085	chr1:54548133-54548134	0.295752687772632	ENCSR037RXN	ENCFF140DPY	CD8-positive, alpha-beta T cell	/biosample-types/primary_cell_CL_0000625/	ENCODE-rE2G predictions for CD8-positive, alpha-beta T cell; Donor: ENCDO412QUR		ENCDO412QUR
TTC4	chr1:54715571-54716476	chr1:54715821-54715822	0.999929321422356	ENCSR037RXN	ENCFF140DPY	CD8-positive, alpha-beta T cell	/biosample-types/primary_cell_CL_0000625/	ENCODE-rE2G predictions for CD8-positive, alpha-beta T cell; Donor: ENCDO412QUR		ENCDO412QUR
PARS2	chr1:54764303-54764929	chr1:54764553-54764554	0.999983768875442	ENCSR037RXN	ENCFF140DPY	CD8-positive, alpha-beta T cell	/biosample-types/primary_cell_CL_0000625/	ENCODE-rE2G predictions for CD8-positive, alpha-beta T cell; Donor: ENCDO412QUR		ENCDO412QUR
TTC22	chr1:54791886-54792386	chr1:54801268-54801269	0.29558264690169	ENCSR037RXN	ENCFF140DPY	CD8-positive, alpha-beta T cell	/biosample-types/primary_cell_CL_0000625/	ENCODE-rE2G predictions for CD8-positive, alpha-beta T cell; Donor: ENCDO412QUR		ENCDO412QUR
TTC22	chr1:54799071-54800154	chr1:54801268-54801269	0.94597732566746	ENCSR037RXN	ENCFF140DPY	CD8-positive, alpha-beta T cell	/biosample-types/primary_cell_CL_0000625/	ENCODE-rE2G predictions for CD8-positive, alpha-beta T cell; Donor: ENCDO412QUR		ENCDO412QUR
TTC22	chr1:54800935-54801804	chr1:54801268-54801269	0.999994389010371	ENCSR037RXN	ENCFF140DPY	CD8-positive, alpha-beta T cell	/biosample-types/primary_cell_CL_0000625/	ENCODE-rE2G predictions for CD8-positive, alpha-beta T cell; Donor: ENCDO412QUR		ENCDO412QUR
DHCR24	chr1:54807213-54808008	chr1:54887248-54887249	0.249121243294819	ENCSR037RXN	ENCFF140DPY	CD8-positive, alpha-beta T cell	/biosample-types/primary_cell_CL_0000625/	ENCODE-rE2G predictions for CD8-positive, alpha-beta T cell; Donor: ENCDO412QUR		ENCDO412QUR
TTC22	chr1:54807213-54808008	chr1:54801268-54801269	0.804908399473497	ENCSR037RXN	ENCFF140DPY	CD8-positive, alpha-beta T cell	/biosample-types/primary_cell_CL_0000625/	ENCODE-rE2G predictions for CD8-positive, alpha-beta T cell; Donor: ENCDO412QUR		ENCDO412QUR
DHCR24	chr1:54810154-54810902	chr1:54887248-54887249	0.267161951246313	ENCSR037RXN	ENCFF140DPY	CD8-positive, alpha-beta T cell	/biosample-types/primary_cell_CL_0000625/	ENCODE-rE2G predictions for CD8-positive, alpha-beta T cell; Donor: ENCDO412QUR		ENCDO412QUR
TTC22	chr1:54810154-54810902	chr1:54801268-54801269	0.666411838318276	ENCSR037RXN	ENCFF140DPY	CD8-positive, alpha-beta T cell	/biosample-types/primary_cell_CL_0000625/	ENCODE-rE2G predictions for CD8-positive, alpha-beta T cell; Donor: ENCDO412QUR		ENCDO412QUR
DHCR24	chr1:54886722-54887781	chr1:54887248-54887249	0.999999283482111	ENCSR037RXN	ENCFF140DPY	CD8-positive, alpha-beta T cell	/biosample-types/primary_cell_CL_0000625/	ENCODE-rE2G predictions for CD8-positive, alpha-beta T cell; Donor: ENCDO412QUR		ENCDO412QUR
DHCR24	chr1:54945014-54945764	chr1:54887248-54887249	0.350942452534457	ENCSR037RXN	ENCFF140DPY	CD8-positive, alpha-beta T cell	/biosample-types/primary_cell_CL_0000625/	ENCODE-rE2G predictions for CD8-positive, alpha-beta T cell; Donor: ENCDO412QUR		ENCDO412QUR
DHCR24	chr1:54950604-54951104	chr1:54887248-54887249	0.304032356965075	ENCSR037RXN	ENCFF140DPY	CD8-positive, alpha-beta T cell	/biosample-types/primary_cell_CL_0000625/	ENCODE-rE2G predictions for CD8-positive, alpha-beta T cell; Donor: ENCDO412QUR		ENCDO412QUR
DHCR24	chr1:54995680-54997078	chr1:54887248-54887249	0.483015686044434	ENCSR037RXN	ENCFF140DPY	CD8-positive, alpha-beta T cell	/biosample-types/primary_cell_CL_0000625/	ENCODE-rE2G predictions for CD8-positive, alpha-beta T cell; Donor: ENCDO412QUR		ENCDO412QUR
USP24	chr1:55140478-55140978	chr1:55215366-55215367	0.390162197341825	ENCSR037RXN	ENCFF140DPY	CD8-positive, alpha-beta T cell	/biosample-types/primary_cell_CL_0000625/	ENCODE-rE2G predictions for CD8-positive, alpha-beta T cell; Donor: ENCDO412QUR		ENCDO412QUR
USP24	chr1:55209254-55209754	chr1:55215366-55215367	0.472562459149363	ENCSR037RXN	ENCFF140DPY	CD8-positive, alpha-beta T cell	/biosample-types/primary_cell_CL_0000625/	ENCODE-rE2G predictions for CD8-positive, alpha-beta T cell; Donor: ENCDO412QUR		ENCDO412QUR
USP24	chr1:55212686-55213186	chr1:55215366-55215367	0.784658868686077	ENCSR037RXN	ENCFF140DPY	CD8-positive, alpha-beta T cell	/biosample-types/primary_cell_CL_0000625/	ENCODE-rE2G predictions for CD8-positive, alpha-beta T cell; Donor: ENCDO412QUR		ENCDO412QUR
USP24	chr1:55213566-55214066	chr1:55215366-55215367	0.757359312222558	ENCSR037RXN	ENCFF140DPY	CD8-positive, alpha-beta T cell	/biosample-types/primary_cell_CL_0000625/	ENCODE-rE2G predictions for CD8-positive, alpha-beta T cell; Donor: ENCDO412QUR		ENCDO412QUR
USP24	chr1:55214367-55214867	chr1:55215366-55215367	0.999976198234348	ENCSR037RXN	ENCFF140DPY	CD8-positive, alpha-beta T cell	/biosample-types/primary_cell_CL_0000625/	ENCODE-rE2G predictions for CD8-positive, alpha-beta T cell; Donor: ENCDO412QUR		ENCDO412QUR
USP24	chr1:55214879-55216122	chr1:55215366-55215367	0.999993149247329	ENCSR037RXN	ENCFF140DPY	CD8-positive, alpha-beta T cell	/biosample-types/primary_cell_CL_0000625/	ENCODE-rE2G predictions for CD8-positive, alpha-beta T cell; Donor: ENCDO412QUR		ENCDO412QUR
USP24	chr1:55216125-55216625	chr1:55215366-55215367	0.695635176332023	ENCSR037RXN	ENCFF140DPY	CD8-positive, alpha-beta T cell	/biosample-types/primary_cell_CL_0000625/	ENCODE-rE2G predictions for CD8-positive, alpha-beta T cell; Donor: ENCDO412QUR		ENCDO412QUR
USP24	chr1:55216629-55217129	chr1:55215366-55215367	0.826352426378674	ENCSR037RXN	ENCFF140DPY	CD8-positive, alpha-beta T cell	/biosample-types/primary_cell_CL_0000625/	ENCODE-rE2G predictions for CD8-positive, alpha-beta T cell; Donor: ENCDO412QUR		ENCDO412QUR
USP24	chr1:55217450-55217950	chr1:55215366-55215367	0.894232182267104	ENCSR037RXN	ENCFF140DPY	CD8-positive, alpha-beta T cell	/biosample-types/primary_cell_CL_0000625/	ENCODE-rE2G predictions for CD8-positive, alpha-beta T cell; Donor: ENCDO412QUR		ENCDO412QUR
USP24	chr1:55257944-55258444	chr1:55215366-55215367	0.205552243141821	ENCSR037RXN	ENCFF140DPY	CD8-positive, alpha-beta T cell	/biosample-types/primary_cell_CL_0000625/	ENCODE-rE2G predictions for CD8-positive, alpha-beta T cell; Donor: ENCDO412QUR		ENCDO412QUR
USP24	chr1:55277456-55278198	chr1:55215366-55215367	0.349020003112033	ENCSR037RXN	ENCFF140DPY	CD8-positive, alpha-beta T cell	/biosample-types/primary_cell_CL_0000625/	ENCODE-rE2G predictions for CD8-positive, alpha-beta T cell; Donor: ENCDO412QUR		ENCDO412QUR
OMA1	chr1:58545579-58546536	chr1:58546799-58546800	0.999843264453908	ENCSR037RXN	ENCFF140DPY	CD8-positive, alpha-beta T cell	/biosample-types/primary_cell_CL_0000625/	ENCODE-rE2G predictions for CD8-positive, alpha-beta T cell; Donor: ENCDO412QUR		ENCDO412QUR
OMA1	chr1:58546549-58547133	chr1:58546799-58546800	0.999979952428192	ENCSR037RXN	ENCFF140DPY	CD8-positive, alpha-beta T cell	/biosample-types/primary_cell_CL_0000625/	ENCODE-rE2G predictions for CD8-positive, alpha-beta T cell; Donor: ENCDO412QUR		ENCDO412QUR
MYSM1	chr1:58652508-58653008	chr1:58700075-58700076	0.381313935197564	ENCSR037RXN	ENCFF140DPY	CD8-positive, alpha-beta T cell	/biosample-types/primary_cell_CL_0000625/	ENCODE-rE2G predictions for CD8-positive, alpha-beta T cell; Donor: ENCDO412QUR		ENCDO412QUR
MYSM1	chr1:58698634-58699134	chr1:58700075-58700076	0.787029599764337	ENCSR037RXN	ENCFF140DPY	CD8-positive, alpha-beta T cell	/biosample-types/primary_cell_CL_0000625/	ENCODE-rE2G predictions for CD8-positive, alpha-beta T cell; Donor: ENCDO412QUR		ENCDO412QUR
MYSM1	chr1:58699212-58700368	chr1:58700075-58700076	0.999989446596519	ENCSR037RXN	ENCFF140DPY	CD8-positive, alpha-beta T cell	/biosample-types/primary_cell_CL_0000625/	ENCODE-rE2G predictions for CD8-positive, alpha-beta T cell; Donor: ENCDO412QUR		ENCDO412QUR
MYSM1	chr1:58718072-58718873	chr1:58700075-58700076	0.330092863778958	ENCSR037RXN	ENCFF140DPY	CD8-positive, alpha-beta T cell	/biosample-types/primary_cell_CL_0000625/	ENCODE-rE2G predictions for CD8-positive, alpha-beta T cell; Donor: ENCDO412QUR		ENCDO412QUR
MYSM1	chr1:58739795-58740499	chr1:58700075-58700076	0.362777364819881	ENCSR037RXN	ENCFF140DPY	CD8-positive, alpha-beta T cell	/biosample-types/primary_cell_CL_0000625/	ENCODE-rE2G predictions for CD8-positive, alpha-beta T cell; Donor: ENCDO412QUR		ENCDO412QUR
MYSM1	chr1:58754832-58756026	chr1:58700075-58700076	0.651874653666981	ENCSR037RXN	ENCFF140DPY	CD8-positive, alpha-beta T cell	/biosample-types/primary_cell_CL_0000625/	ENCODE-rE2G predictions for CD8-positive, alpha-beta T cell; Donor: ENCDO412QUR		ENCDO412QUR
HSD52	chr1:58780917-58781417	chr1:59146807-59146808	0.263268678941449	ENCSR037RXN	ENCFF140DPY	CD8-positive, alpha-beta T cell	/biosample-types/primary_cell_CL_0000625/	ENCODE-rE2G predictions for CD8-positive, alpha-beta T cell; Donor: ENCDO412QUR		ENCDO412QUR
JUN	chr1:58780917-58781417	chr1:58784113-58784114	0.762198371212103	ENCSR037RXN	ENCFF140DPY	CD8-positive, alpha-beta T cell	/biosample-types/primary_cell_CL_0000625/	ENCODE-rE2G predictions for CD8-positive, alpha-beta T cell; Donor: ENCDO412QUR		ENCDO412QUR
LINC01135	chr1:58780917-58781417	chr1:58785150-58785151	0.605882639158822	ENCSR037RXN	ENCFF140DPY	CD8-positive, alpha-beta T cell	/biosample-types/primary_cell_CL_0000625/	ENCODE-rE2G predictions for CD8-positive, alpha-beta T cell; Donor: ENCDO412QUR		ENCDO412QUR
LINC01358	chr1:58780917-58781417	chr1:59020475-59020476	0.259976619453189	ENCSR037RXN	ENCFF140DPY	CD8-positive, alpha-beta T cell	/biosample-types/primary_cell_CL_0000625/	ENCODE-rE2G predictions for CD8-positive, alpha-beta T cell; Donor: ENCDO412QUR		ENCDO412QUR
MYSM1	chr1:58780917-58781417	chr1:58700075-58700076	0.440856359349779	ENCSR037RXN	ENCFF140DPY	CD8-positive, alpha-beta T cell	/biosample-types/primary_cell_CL_0000625/	ENCODE-rE2G predictions for CD8-positive, alpha-beta T cell; Donor: ENCDO412QUR		ENCDO412QUR
HSD52	chr1:58781783-58782283	chr1:59146807-59146808	0.380528646108761	ENCSR037RXN	ENCFF140DPY	CD8-positive, alpha-beta T cell	/biosample-types/primary_cell_CL_0000625/	ENCODE-rE2G predictions for CD8-positive, alpha-beta T cell; Donor: ENCDO412QUR		ENCDO412QUR
JUN	chr1:58781783-58782283	chr1:58784113-58784114	0.834987109212241	ENCSR037RXN	ENCFF140DPY	CD8-positive, alpha-beta T cell	/biosample-types/primary_cell_CL_0000625/	ENCODE-rE2G predictions for CD8-positive, alpha-beta T cell; Donor: ENCDO412QUR		ENCDO412QUR
LINC01135	chr1:58781783-58782283	chr1:58785150-58785151	0.691293527751209	ENCSR037RXN	ENCFF140DPY	CD8-positive, alpha-beta T cell	/biosample-types/primary_cell_CL_0000625/	ENCODE-rE2G predictions for CD8-positive, alpha-beta T cell; Donor: ENCDO412QUR		ENCDO412QUR
LINC01358	chr1:58781783-58782283	chr1:59020475-59020476	0.366308456205555	ENCSR037RXN	ENCFF140DPY	CD8-positive, alpha-beta T cell	/biosample-types/primary_cell_CL_0000625/	ENCODE-rE2G predictions for CD8-positive, alpha-beta T cell; Donor: ENCDO412QUR		ENCDO412QUR
MYSM1	chr1:58781783-58782283	chr1:58700075-58700076	0.576030521161909	ENCSR037RXN	ENCFF140DPY	CD8-positive, alpha-beta T cell	/biosample-types/primary_cell_CL_0000625/	ENCODE-rE2G predictions for CD8-positive, alpha-beta T cell; Donor: ENCDO412QUR		ENCDO412QUR
JUN	chr1:58783839-58784363	chr1:58784113-58784114	0.999997861592269	ENCSR037RXN	ENCFF140DPY	CD8-positive, alpha-beta T cell	/biosample-types/primary_cell_CL_0000625/	ENCODE-rE2G predictions for CD8-positive, alpha-beta T cell; Donor: ENCDO412QUR		ENCDO412QUR
JUN	chr1:58784422-58785400	chr1:58784113-58784114	0.99995360704772	ENCSR037RXN	ENCFF140DPY	CD8-positive, alpha-beta T cell	/biosample-types/primary_cell_CL_0000625/	ENCODE-rE2G predictions for CD8-positive, alpha-beta T cell; Donor: ENCDO412QUR		ENCDO412QUR
LINC01135	chr1:58784422-58785400	chr1:58785150-58785151	0.999986828525051	ENCSR037RXN	ENCFF140DPY	CD8-positive, alpha-beta T cell	/biosample-types/primary_cell_CL_0000625/	ENCODE-rE2G predictions for CD8-positive, alpha-beta T cell; Donor: ENCDO412QUR		ENCDO412QUR
HSD52	chr1:58812914-58813414	chr1:59146807-59146808	0.376871547352224	ENCSR037RXN	ENCFF140DPY	CD8-positive, alpha-beta T cell	/biosample-types/primary_cell_CL_0000625/	ENCODE-rE2G predictions for CD8-positive, alpha-beta T cell; Donor: ENCDO412QUR		ENCDO412QUR
LINC01135	chr1:58812914-58813414	chr1:58785150-58785151	0.419264748438237	ENCSR037RXN	ENCFF140DPY	CD8-positive, alpha-beta T cell	/biosample-types/primary_cell_CL_0000625/	ENCODE-rE2G predictions for CD8-positive, alpha-beta T cell; Donor: ENCDO412QUR		ENCDO412QUR
LINC01358	chr1:58812914-58813414	chr1:59020475-59020476	0.56880556784138	ENCSR037RXN	ENCFF140DPY	CD8-positive, alpha-beta T cell	/biosample-types/primary_cell_CL_0000625/	ENCODE-rE2G predictions for CD8-positive, alpha-beta T cell; Donor: ENCDO412QUR		ENCDO412QUR
FGGY	chr1:58815111-58816892	chr1:59296952-59296953	0.345278262804515	ENCSR037RXN	ENCFF140DPY	CD8-positive, alpha-beta T cell	/biosample-types/primary_cell_CL_0000625/	ENCODE-rE2G predictions for CD8-positive, alpha-beta T cell; Donor: ENCDO412QUR		ENCDO412QUR
HSD52	chr1:58815111-58816892	chr1:59146807-59146808	0.68111118703349	ENCSR037RXN	ENCFF140DPY	CD8-positive, alpha-beta T cell	/biosample-types/primary_cell_CL_0000625/	ENCODE-rE2G predictions for CD8-positive, alpha-beta T cell; Donor: ENCDO412QUR		ENCDO412QUR
JUN	chr1:58815111-58816892	chr1:58784113-58784114	0.376004449495908	ENCSR037RXN	ENCFF140DPY	CD8-positive, alpha-beta T cell	/biosample-types/primary_cell_CL_0000625/	ENCODE-rE2G predictions for CD8-positive, alpha-beta T cell; Donor: ENCDO412QUR		ENCDO412QUR
LINC01135	chr1:58815111-58816892	chr1:58785150-58785151	0.689002809410941	ENCSR037RXN	ENCFF140DPY	CD8-positive, alpha-beta T cell	/biosample-types/primary_cell_CL_0000625/	ENCODE-rE2G predictions for CD8-positive, alpha-beta T cell; Donor: ENCDO412QUR		ENCDO412QUR
LINC01358	chr1:58815111-58816892	chr1:59020475-59020476	0.811170143494011	ENCSR037RXN	ENCFF140DPY	CD8-positive, alpha-beta T cell	/biosample-types/primary_cell_CL_0000625/	ENCODE-rE2G predictions for CD8-positive, alpha-beta T cell; Donor: ENCDO412QUR		ENCDO412QUR
MYSM1	chr1:58815111-58816892	chr1:58700075-58700076	0.389801224007144	ENCSR037RXN	ENCFF140DPY	CD8-positive, alpha-beta T cell	/biosample-types/primary_cell_CL_0000625/	ENCODE-rE2G predictions for CD8-positive, alpha-beta T cell; Donor: ENCDO412QUR		ENCDO412QUR
LINC01358	chr1:58885328-58886930	chr1:59020475-59020476	0.287867854028393	ENCSR037RXN	ENCFF140DPY	CD8-positive, alpha-beta T cell	/biosample-types/primary_cell_CL_0000625/	ENCODE-rE2G predictions for CD8-positive, alpha-beta T cell; Donor: ENCDO412QUR		ENCDO412QUR
HSD52	chr1:58903127-58904473	chr1:59146807-59146808	0.47911594968441	ENCSR037RXN	ENCFF140DPY	CD8-positive, alpha-beta T cell	/biosample-types/primary_cell_CL_0000625/	ENCODE-rE2G predictions for CD8-positive, alpha-beta T cell; Donor: ENCDO412QUR		ENCDO412QUR
LINC01135	chr1:58903127-58904473	chr1:58785150-58785151	0.27601642687124	ENCSR037RXN	ENCFF140DPY	CD8-positive, alpha-beta T cell	/biosample-types/primary_cell_CL_0000625/	ENCODE-rE2G predictions for CD8-positive, alpha-beta T cell; Donor: ENCDO412QUR		ENCDO412QUR
LINC01358	chr1:58903127-58904473	chr1:59020475-59020476	0.671194693344587	ENCSR037RXN	ENCFF140DPY	CD8-positive, alpha-beta T cell	/biosample-types/primary_cell_CL_0000625/	ENCODE-rE2G predictions for CD8-positive, alpha-beta T cell; Donor: ENCDO412QUR		ENCDO412QUR
HSD52	chr1:58941668-58943093	chr1:59146807-59146808	0.352639247325692	ENCSR037RXN	ENCFF140DPY	CD8-positive, alpha-beta T cell	/biosample-types/primary_cell_CL_0000625/	ENCODE-rE2G predictions for CD8-positive, alpha-beta T cell; Donor: ENCDO412QUR		ENCDO412QUR
LINC01358	chr1:58941668-58943093	chr1:59020475-59020476	0.670707435806972	ENCSR037RXN	ENCFF140DPY	CD8-positive, alpha-beta T cell	/biosample-types/primary_cell_CL_0000625/	ENCODE-rE2G predictions for CD8-positive, alpha-beta T cell; Donor: ENCDO412QUR		ENCDO412QUR
LINC01358	chr1:58968291-58968998	chr1:59020475-59020476	0.209166019206688	ENCSR037RXN	ENCFF140DPY	CD8-positive, alpha-beta T cell	/biosample-types/primary_cell_CL_0000625/	ENCODE-rE2G predictions for CD8-positive, alpha-beta T cell; Donor: ENCDO412QUR		ENCDO412QUR
LINC01358	chr1:59005204-59006299	chr1:59020475-59020476	0.494144195452877	ENCSR037RXN	ENCFF140DPY	CD8-positive, alpha-beta T cell	/biosample-types/primary_cell_CL_0000625/	ENCODE-rE2G predictions for CD8-positive, alpha-beta T cell; Donor: ENCDO412QUR		ENCDO412QUR
LINC01358	chr1:59018091-59018911	chr1:59020475-59020476	0.944197081056199	ENCSR037RXN	ENCFF140DPY	CD8-positive, alpha-beta T cell	/biosample-types/primary_cell_CL_0000625/	ENCODE-rE2G predictions for CD8-positive, alpha-beta T cell; Donor: ENCDO412QUR		ENCDO412QUR
LINC01358	chr1:59020132-59021088	chr1:59020475-59020476	0.999993704683331	ENCSR037RXN	ENCFF140DPY	CD8-positive, alpha-beta T cell	/biosample-types/primary_cell_CL_0000625/	ENCODE-rE2G predictions for CD8-positive, alpha-beta T cell; Donor: ENCDO412QUR		ENCDO412QUR
HSD52	chr1:59046079-59047297	chr1:59146807-59146808	0.400954374077511	ENCSR037RXN	ENCFF140DPY	CD8-positive, alpha-beta T cell	/biosample-types/primary_cell_CL_0000625/	ENCODE-rE2G predictions for CD8-positive, alpha-beta T cell; Donor: ENCDO412QUR		ENCDO412QUR
LINC01358	chr1:59046079-59047297	chr1:59020475-59020476	0.574593388721412	ENCSR037RXN	ENCFF140DPY	CD8-positive, alpha-beta T cell	/biosample-types/primary_cell_CL_0000625/	ENCODE-rE2G predictions for CD8-positive, alpha-beta T cell; Donor: ENCDO412QUR		ENCDO412QUR
HSD52	chr1:59063537-59064037	chr1:59146807-59146808	0.283487001995592	ENCSR037RXN	ENCFF140DPY	CD8-positive, alpha-beta T cell	/biosample-types/primary_cell_CL_0000625/	ENCODE-rE2G predictions for CD8-positive, alpha-beta T cell; Donor: ENCDO412QUR		ENCDO412QUR
LINC01358	chr1:59063537-59064037	chr1:59020475-59020476	0.301634479223869	ENCSR037RXN	ENCFF140DPY	CD8-positive, alpha-beta T cell	/biosample-types/primary_cell_CL_0000625/	ENCODE-rE2G predictions for CD8-positive, alpha-beta T cell; Donor: ENCDO412QUR		ENCDO412QUR
HSD52	chr1:59071132-59071978	chr1:59146807-59146808	0.253710719458677	ENCSR037RXN	ENCFF140DPY	CD8-positive, alpha-beta T cell	/biosample-types/primary_cell_CL_0000625/	ENCODE-rE2G predictions for CD8-positive, alpha-beta T cell; Donor: ENCDO412QUR		ENCDO412QUR
LINC01358	chr1:59071132-59071978	chr1:59020475-59020476	0.234382776464608	ENCSR037RXN	ENCFF140DPY	CD8-positive, alpha-beta T cell	/biosample-types/primary_cell_CL_0000625/	ENCODE-rE2G predictions for CD8-positive, alpha-beta T cell; Donor: ENCDO412QUR		ENCDO412QUR
HSD52	chr1:59072211-59072845	chr1:59146807-59146808	0.242485696978796	ENCSR037RXN	ENCFF140DPY	CD8-positive, alpha-beta T cell	/biosample-types/primary_cell_CL_0000625/	ENCODE-rE2G predictions for CD8-positive, alpha-beta T cell; Donor: ENCDO412QUR		ENCDO412QUR
LINC01358	chr1:59072211-59072845	chr1:59020475-59020476	0.243537756184484	ENCSR037RXN	ENCFF140DPY	CD8-positive, alpha-beta T cell	/biosample-types/primary_cell_CL_0000625/	ENCODE-rE2G predictions for CD8-positive, alpha-beta T cell; Donor: ENCDO412QUR		ENCDO412QUR
HSD52	chr1:59124737-59125579	chr1:59146807-59146808	0.287148195864256	ENCSR037RXN	ENCFF140DPY	CD8-positive, alpha-beta T cell	/biosample-types/primary_cell_CL_0000625/	ENCODE-rE2G predictions for CD8-positive, alpha-beta T cell; Donor: ENCDO412QUR		ENCDO412QUR
HSD52	chr1:59141482-59141982	chr1:59146807-59146808	0.537472001208842	ENCSR037RXN	ENCFF140DPY	CD8-positive, alpha-beta T cell	/biosample-types/primary_cell_CL_0000625/	ENCODE-rE2G predictions for CD8-positive, alpha-beta T cell; Donor: ENCDO412QUR		ENCDO412QUR
HSD52	chr1:59146070-59147353	chr1:59146807-59146808	0.999995743336519	ENCSR037RXN	ENCFF140DPY	CD8-positive, alpha-beta T cell	/biosample-types/primary_cell_CL_0000625/	ENCODE-rE2G predictions for CD8-positive, alpha-beta T cell; Donor: ENCDO412QUR		ENCDO412QUR
HSD52	chr1:59148055-59148555	chr1:59146807-59146808	0.577382143821836	ENCSR037RXN	ENCFF140DPY	CD8-positive, alpha-beta T cell	/biosample-types/primary_cell_CL_0000625/	ENCODE-rE2G predictions for CD8-positive, alpha-beta T cell; Donor: ENCDO412QUR		ENCDO412QUR
HSD52	chr1:59150704-59151204	chr1:59146807-59146808	0.715605346586695	ENCSR037RXN	ENCFF140DPY	CD8-positive, alpha-beta T cell	/biosample-types/primary_cell_CL_0000625/	ENCODE-rE2G predictions for CD8-positive, alpha-beta T cell; Donor: ENCDO412QUR		ENCDO412QUR
FGGY	chr1:59292534-59293034	chr1:59296952-59296953	0.574317511222288	ENCSR037RXN	ENCFF140DPY	CD8-positive, alpha-beta T cell	/biosample-types/primary_cell_CL_0000625/	ENCODE-rE2G predictions for CD8-positive, alpha-beta T cell; Donor: ENCDO412QUR		ENCDO412QUR
FGGY	chr1:59296269-59297202	chr1:59296952-59296953	0.999985951199801	ENCSR037RXN	ENCFF140DPY	CD8-positive, alpha-beta T cell	/biosample-types/primary_cell_CL_0000625/	ENCODE-rE2G predictions for CD8-positive, alpha-beta T cell; Donor: ENCDO412QUR		ENCDO412QUR
HOOK1	chr1:59814377-59815565	chr1:59814860-59814861	0.999986431575002	ENCSR037RXN	ENCFF140DPY	CD8-positive, alpha-beta T cell	/biosample-types/primary_cell_CL_0000625/	ENCODE-rE2G predictions for CD8-positive, alpha-beta T cell; Donor: ENCDO412QUR		ENCDO412QUR
CYP2J2	chr1:59926178-59927672	chr1:59926798-59926799	0.999993415985898	ENCSR037RXN	ENCFF140DPY	CD8-positive, alpha-beta T cell	/biosample-types/primary_cell_CL_0000625/	ENCODE-rE2G predictions for CD8-positive, alpha-beta T cell; Donor: ENCDO412QUR		ENCDO412QUR
CYP2J2	chr1:59947076-59947768	chr1:59926798-59926799	0.766188224110274	ENCSR037RXN	ENCFF140DPY	CD8-positive, alpha-beta T cell	/biosample-types/primary_cell_CL_0000625/	ENCODE-rE2G predictions for CD8-positive, alpha-beta T cell; Donor: ENCDO412QUR		ENCDO412QUR
CYP2J2	chr1:59971331-59971831	chr1:59926798-59926799	0.342231741299304	ENCSR037RXN	ENCFF140DPY	CD8-positive, alpha-beta T cell	/biosample-types/primary_cell_CL_0000625/	ENCODE-rE2G predictions for CD8-positive, alpha-beta T cell; Donor: ENCDO412QUR		ENCDO412QUR
CYP2J2	chr1:59976529-59977239	chr1:59926798-59926799	0.343681353904505	ENCSR037RXN	ENCFF140DPY	CD8-positive, alpha-beta T cell	/biosample-types/primary_cell_CL_0000625/	ENCODE-rE2G predictions for CD8-positive, alpha-beta T cell; Donor: ENCDO412QUR		ENCDO412QUR
NFIA	chr1:61042446-61043593	chr1:61082307-61082308	0.369709789982836	ENCSR037RXN	ENCFF140DPY	CD8-positive, alpha-beta T cell	/biosample-types/primary_cell_CL_0000625/	ENCODE-rE2G predictions for CD8-positive, alpha-beta T cell; Donor: ENCDO412QUR		ENCDO412QUR
NFIA-AS1	chr1:61042446-61043593	chr1:61253518-61253519	0.445079081292541	ENCSR037RXN	ENCFF140DPY	CD8-positive, alpha-beta T cell	/biosample-types/primary_cell_CL_0000625/	ENCODE-rE2G predictions for CD8-positive, alpha-beta T cell; Donor: ENCDO412QUR		ENCDO412QUR
NFIA	chr1:61049591-61050756	chr1:61082307-61082308	0.831920470894819	ENCSR037RXN	ENCFF140DPY	CD8-positive, alpha-beta T cell	/biosample-types/primary_cell_CL_0000625/	ENCODE-rE2G predictions for CD8-positive, alpha-beta T cell; Donor: ENCDO412QUR		ENCDO412QUR
NFIA-AS1	chr1:61049591-61050756	chr1:61253518-61253519	0.846000880882563	ENCSR037RXN	ENCFF140DPY	CD8-positive, alpha-beta T cell	/biosample-types/primary_cell_CL_0000625/	ENCODE-rE2G predictions for CD8-positive, alpha-beta T cell; Donor: ENCDO412QUR		ENCDO412QUR
NFIA	chr1:61056276-61057591	chr1:61082307-61082308	0.439480584768887	ENCSR037RXN	ENCFF140DPY	CD8-positive, alpha-beta T cell	/biosample-types/primary_cell_CL_0000625/	ENCODE-rE2G predictions for CD8-positive, alpha-beta T cell; Donor: ENCDO412QUR		ENCDO412QUR
NFIA-AS1	chr1:61056276-61057591	chr1:61253518-61253519	0.388194705501817	ENCSR037RXN	ENCFF140DPY	CD8-positive, alpha-beta T cell	/biosample-types/primary_cell_CL_0000625/	ENCODE-rE2G predictions for CD8-positive, alpha-beta T cell; Donor: ENCDO412QUR		ENCDO412QUR
CYP2J2	chr1:61076993-61078647	chr1:59926798-59926799	0.309099914352622	ENCSR037RXN	ENCFF140DPY	CD8-positive, alpha-beta T cell	/biosample-types/primary_cell_CL_0000625/	ENCODE-rE2G predictions for CD8-positive, alpha-beta T cell; Donor: ENCDO412QUR		ENCDO412QUR
NFIA	chr1:61076993-61078647	chr1:61082307-61082308	0.998628536659313	ENCSR037RXN	ENCFF140DPY	CD8-positive, alpha-beta T cell	/biosample-types/primary_cell_CL_0000625/	ENCODE-rE2G predictions for CD8-positive, alpha-beta T cell; Donor: ENCDO412QUR		ENCDO412QUR
NFIA-AS1	chr1:61076993-61078647	chr1:61253518-61253519	0.985958800397092	ENCSR037RXN	ENCFF140DPY	CD8-positive, alpha-beta T cell	/biosample-types/primary_cell_CL_0000625/	ENCODE-rE2G predictions for CD8-positive, alpha-beta T cell; Donor: ENCDO412QUR		ENCDO412QUR
PATJ	chr1:61076993-61078647	chr1:61742476-61742477	0.502452294988102	ENCSR037RXN	ENCFF140DPY	CD8-positive, alpha-beta T cell	/biosample-types/primary_cell_CL_0000625/	ENCODE-rE2G predictions for CD8-positive, alpha-beta T cell; Donor: ENCDO412QUR		ENCDO412QUR
NFIA	chr1:61082057-61082859	chr1:61082307-61082308	0.999994530412564	ENCSR037RXN	ENCFF140DPY	CD8-positive, alpha-beta T cell	/biosample-types/primary_cell_CL_0000625/	ENCODE-rE2G predictions for CD8-positive, alpha-beta T cell; Donor: ENCDO412QUR		ENCDO412QUR
NFIA	chr1:61083830-61084330	chr1:61082307-61082308	0.655176111411155	ENCSR037RXN	ENCFF140DPY	CD8-positive, alpha-beta T cell	/biosample-types/primary_cell_CL_0000625/	ENCODE-rE2G predictions for CD8-positive, alpha-beta T cell; Donor: ENCDO412QUR		ENCDO412QUR
NFIA-AS1	chr1:61083830-61084330	chr1:61253518-61253519	0.254285637874116	ENCSR037RXN	ENCFF140DPY	CD8-positive, alpha-beta T cell	/biosample-types/primary_cell_CL_0000625/	ENCODE-rE2G predictions for CD8-positive, alpha-beta T cell; Donor: ENCDO412QUR		ENCDO412QUR
NFIA-AS1	chr1:61253268-61253894	chr1:61253518-61253519	0.999997991202808	ENCSR037RXN	ENCFF140DPY	CD8-positive, alpha-beta T cell	/biosample-types/primary_cell_CL_0000625/	ENCODE-rE2G predictions for CD8-positive, alpha-beta T cell; Donor: ENCDO412QUR		ENCDO412QUR
NFIA-AS1	chr1:61255007-61255507	chr1:61253518-61253519	0.901109661374884	ENCSR037RXN	ENCFF140DPY	CD8-positive, alpha-beta T cell	/biosample-types/primary_cell_CL_0000625/	ENCODE-rE2G predictions for CD8-positive, alpha-beta T cell; Donor: ENCDO412QUR		ENCDO412QUR
NFIA-AS1	chr1:61270254-61270754	chr1:61253518-61253519	0.301538113658653	ENCSR037RXN	ENCFF140DPY	CD8-positive, alpha-beta T cell	/biosample-types/primary_cell_CL_0000625/	ENCODE-rE2G predictions for CD8-positive, alpha-beta T cell; Donor: ENCDO412QUR		ENCDO412QUR
NFIA-AS1	chr1:61452892-61454002	chr1:61253518-61253519	0.502134195076866	ENCSR037RXN	ENCFF140DPY	CD8-positive, alpha-beta T cell	/biosample-types/primary_cell_CL_0000625/	ENCODE-rE2G predictions for CD8-positive, alpha-beta T cell; Donor: ENCDO412QUR		ENCDO412QUR
TM2D1	chr1:61724377-61725673	chr1:61725423-61725424	0.999891018535287	ENCSR037RXN	ENCFF140DPY	CD8-positive, alpha-beta T cell	/biosample-types/primary_cell_CL_0000625/	ENCODE-rE2G predictions for CD8-positive, alpha-beta T cell; Donor: ENCDO412QUR		ENCDO412QUR
PATJ	chr1:61741867-61742726	chr1:61742476-61742477	0.999992863224624	ENCSR037RXN	ENCFF140DPY	CD8-positive, alpha-beta T cell	/biosample-types/primary_cell_CL_0000625/	ENCODE-rE2G predictions for CD8-positive, alpha-beta T cell; Donor: ENCDO412QUR		ENCDO412QUR
PATJ	chr1:61742800-61743300	chr1:61742476-61742477	0.999983645584088	ENCSR037RXN	ENCFF140DPY	CD8-positive, alpha-beta T cell	/biosample-types/primary_cell_CL_0000625/	ENCODE-rE2G predictions for CD8-positive, alpha-beta T cell; Donor: ENCDO412QUR		ENCDO412QUR
PATJ	chr1:61743452-61743952	chr1:61742476-61742477	0.942915156401858	ENCSR037RXN	ENCFF140DPY	CD8-positive, alpha-beta T cell	/biosample-types/primary_cell_CL_0000625/	ENCODE-rE2G predictions for CD8-positive, alpha-beta T cell; Donor: ENCDO412QUR		ENCDO412QUR
PATJ	chr1:61782638-61783138	chr1:61742476-61742477	0.297901791763784	ENCSR037RXN	ENCFF140DPY	CD8-positive, alpha-beta T cell	/biosample-types/primary_cell_CL_0000625/	ENCODE-rE2G predictions for CD8-positive, alpha-beta T cell; Donor: ENCDO412QUR		ENCDO412QUR
USP1	chr1:62435606-62437208	chr1:62436303-62436304	0.999975799075329	ENCSR037RXN	ENCFF140DPY	CD8-positive, alpha-beta T cell	/biosample-types/primary_cell_CL_0000625/	ENCODE-rE2G predictions for CD8-positive, alpha-beta T cell; Donor: ENCDO412QUR		ENCDO412QUR
DOCK7	chr1:62687283-62687783	chr1:62688368-62688369	0.930265758795613	ENCSR037RXN	ENCFF140DPY	CD8-positive, alpha-beta T cell	/biosample-types/primary_cell_CL_0000625/	ENCODE-rE2G predictions for CD8-positive, alpha-beta T cell; Donor: ENCDO412QUR		ENCDO412QUR
DOCK7	chr1:62688064-62688937	chr1:62688368-62688369	0.999981163928709	ENCSR037RXN	ENCFF140DPY	CD8-positive, alpha-beta T cell	/biosample-types/primary_cell_CL_0000625/	ENCODE-rE2G predictions for CD8-positive, alpha-beta T cell; Donor: ENCDO412QUR		ENCDO412QUR
ATG4C	chr1:62783620-62784355	chr1:62784105-62784106	0.999986265138503	ENCSR037RXN	ENCFF140DPY	CD8-positive, alpha-beta T cell	/biosample-types/primary_cell_CL_0000625/	ENCODE-rE2G predictions for CD8-positive, alpha-beta T cell; Donor: ENCDO412QUR		ENCDO412QUR
ATG4C	chr1:62784439-62784939	chr1:62784105-62784106	0.999959393067564	ENCSR037RXN	ENCFF140DPY	CD8-positive, alpha-beta T cell	/biosample-types/primary_cell_CL_0000625/	ENCODE-rE2G predictions for CD8-positive, alpha-beta T cell; Donor: ENCDO412QUR		ENCDO412QUR
LINC00466	chr1:63316840-63317507	chr1:63317257-63317258	0.999997209602543	ENCSR037RXN	ENCFF140DPY	CD8-positive, alpha-beta T cell	/biosample-types/primary_cell_CL_0000625/	ENCODE-rE2G predictions for CD8-positive, alpha-beta T cell; Donor: ENCDO412QUR		ENCDO412QUR
FOXD3	chr1:63317768-63318470	chr1:63323058-63323059	0.91359165754711	ENCSR037RXN	ENCFF140DPY	CD8-positive, alpha-beta T cell	/biosample-types/primary_cell_CL_0000625/	ENCODE-rE2G predictions for CD8-positive, alpha-beta T cell; Donor: ENCDO412QUR		ENCDO412QUR
LINC00466	chr1:63317768-63318470	chr1:63317257-63317258	0.985491632326176	ENCSR037RXN	ENCFF140DPY	CD8-positive, alpha-beta T cell	/biosample-types/primary_cell_CL_0000625/	ENCODE-rE2G predictions for CD8-positive, alpha-beta T cell; Donor: ENCDO412QUR		ENCDO412QUR
FOXD3	chr1:63318965-63319465	chr1:63323058-63323059	0.765794064987129	ENCSR037RXN	ENCFF140DPY	CD8-positive, alpha-beta T cell	/biosample-types/primary_cell_CL_0000625/	ENCODE-rE2G predictions for CD8-positive, alpha-beta T cell; Donor: ENCDO412QUR		ENCDO412QUR
LINC00466	chr1:63318965-63319465	chr1:63317257-63317258	0.949762902115124	ENCSR037RXN	ENCFF140DPY	CD8-positive, alpha-beta T cell	/biosample-types/primary_cell_CL_0000625/	ENCODE-rE2G predictions for CD8-positive, alpha-beta T cell; Donor: ENCDO412QUR		ENCDO412QUR
FOXD3	chr1:63319779-63320557	chr1:63323058-63323059	0.906806920232672	ENCSR037RXN	ENCFF140DPY	CD8-positive, alpha-beta T cell	/biosample-types/primary_cell_CL_0000625/	ENCODE-rE2G predictions for CD8-positive, alpha-beta T cell; Donor: ENCDO412QUR		ENCDO412QUR
LINC00466	chr1:63319779-63320557	chr1:63317257-63317258	0.984173927175769	ENCSR037RXN	ENCFF140DPY	CD8-positive, alpha-beta T cell	/biosample-types/primary_cell_CL_0000625/	ENCODE-rE2G predictions for CD8-positive, alpha-beta T cell; Donor: ENCDO412QUR		ENCDO412QUR
FOXD3	chr1:63322808-63324026	chr1:63323058-63323059	0.999992180539383	ENCSR037RXN	ENCFF140DPY	CD8-positive, alpha-beta T cell	/biosample-types/primary_cell_CL_0000625/	ENCODE-rE2G predictions for CD8-positive, alpha-beta T cell; Donor: ENCDO412QUR		ENCDO412QUR
FOXD3	chr1:63326442-63326942	chr1:63323058-63323059	0.856622466701449	ENCSR037RXN	ENCFF140DPY	CD8-positive, alpha-beta T cell	/biosample-types/primary_cell_CL_0000625/	ENCODE-rE2G predictions for CD8-positive, alpha-beta T cell; Donor: ENCDO412QUR		ENCDO412QUR
LINC00466	chr1:63326442-63326942	chr1:63317257-63317258	0.580675751809162	ENCSR037RXN	ENCFF140DPY	CD8-positive, alpha-beta T cell	/biosample-types/primary_cell_CL_0000625/	ENCODE-rE2G predictions for CD8-positive, alpha-beta T cell; Donor: ENCDO412QUR		ENCDO412QUR
FOXD3	chr1:63327303-63328119	chr1:63323058-63323059	0.969280636656731	ENCSR037RXN	ENCFF140DPY	CD8-positive, alpha-beta T cell	/biosample-types/primary_cell_CL_0000625/	ENCODE-rE2G predictions for CD8-positive, alpha-beta T cell; Donor: ENCDO412QUR		ENCDO412QUR
LINC00466	chr1:63327303-63328119	chr1:63317257-63317258	0.840214357844318	ENCSR037RXN	ENCFF140DPY	CD8-positive, alpha-beta T cell	/biosample-types/primary_cell_CL_0000625/	ENCODE-rE2G predictions for CD8-positive, alpha-beta T cell; Donor: ENCDO412QUR		ENCDO412QUR
FOXD3	chr1:63330284-63330784	chr1:63323058-63323059	0.69643434740663	ENCSR037RXN	ENCFF140DPY	CD8-positive, alpha-beta T cell	/biosample-types/primary_cell_CL_0000625/	ENCODE-rE2G predictions for CD8-positive, alpha-beta T cell; Donor: ENCDO412QUR		ENCDO412QUR
LINC00466	chr1:63330284-63330784	chr1:63317257-63317258	0.401568119450838	ENCSR037RXN	ENCFF140DPY	CD8-positive, alpha-beta T cell	/biosample-types/primary_cell_CL_0000625/	ENCODE-rE2G predictions for CD8-positive, alpha-beta T cell; Donor: ENCDO412QUR		ENCDO412QUR
ALG6	chr1:63366710-63367210	chr1:63367589-63367590	0.999916775385236	ENCSR037RXN	ENCFF140DPY	CD8-positive, alpha-beta T cell	/biosample-types/primary_cell_CL_0000625/	ENCODE-rE2G predictions for CD8-positive, alpha-beta T cell; Donor: ENCDO412QUR		ENCDO412QUR
ALG6	chr1:63367339-63368659	chr1:63367589-63367590	0.99993437042436	ENCSR037RXN	ENCFF140DPY	CD8-positive, alpha-beta T cell	/biosample-types/primary_cell_CL_0000625/	ENCODE-rE2G predictions for CD8-positive, alpha-beta T cell; Donor: ENCDO412QUR		ENCDO412QUR
EFCAB7	chr1:63523023-63523883	chr1:63523300-63523301	0.999976050378098	ENCSR037RXN	ENCFF140DPY	CD8-positive, alpha-beta T cell	/biosample-types/primary_cell_CL_0000625/	ENCODE-rE2G predictions for CD8-positive, alpha-beta T cell; Donor: ENCDO412QUR		ENCDO412QUR
ITGB3BP	chr1:63523023-63523883	chr1:63523273-63523274	0.999973156333739	ENCSR037RXN	ENCFF140DPY	CD8-positive, alpha-beta T cell	/biosample-types/primary_cell_CL_0000625/	ENCODE-rE2G predictions for CD8-positive, alpha-beta T cell; Donor: ENCDO412QUR		ENCDO412QUR
PGM1	chr1:63575216-63575716	chr1:63593275-63593276	0.495510021407696	ENCSR037RXN	ENCFF140DPY	CD8-positive, alpha-beta T cell	/biosample-types/primary_cell_CL_0000625/	ENCODE-rE2G predictions for CD8-positive, alpha-beta T cell; Donor: ENCDO412QUR		ENCDO412QUR
PGM1	chr1:63593025-63593525	chr1:63593275-63593276	0.999999995305377	ENCSR037RXN	ENCFF140DPY	CD8-positive, alpha-beta T cell	/biosample-types/primary_cell_CL_0000625/	ENCODE-rE2G predictions for CD8-positive, alpha-beta T cell; Donor: ENCDO412QUR		ENCDO412QUR
PGM1	chr1:63593557-63594744	chr1:63593275-63593276	0.999978267521145	ENCSR037RXN	ENCFF140DPY	CD8-positive, alpha-beta T cell	/biosample-types/primary_cell_CL_0000625/	ENCODE-rE2G predictions for CD8-positive, alpha-beta T cell; Donor: ENCDO412QUR		ENCDO412QUR
PGM1	chr1:63615771-63616271	chr1:63593275-63593276	0.607214165167039	ENCSR037RXN	ENCFF140DPY	CD8-positive, alpha-beta T cell	/biosample-types/primary_cell_CL_0000625/	ENCODE-rE2G predictions for CD8-positive, alpha-beta T cell; Donor: ENCDO412QUR		ENCDO412QUR
CACHD1	chr1:64469924-64470424	chr1:64470792-64470793	0.999988488293266	ENCSR037RXN	ENCFF140DPY	CD8-positive, alpha-beta T cell	/biosample-types/primary_cell_CL_0000625/	ENCODE-rE2G predictions for CD8-positive, alpha-beta T cell; Donor: ENCDO412QUR		ENCDO412QUR
CACHD1	chr1:64470542-64471330	chr1:64470792-64470793	0.999996105902174	ENCSR037RXN	ENCFF140DPY	CD8-positive, alpha-beta T cell	/biosample-types/primary_cell_CL_0000625/	ENCODE-rE2G predictions for CD8-positive, alpha-beta T cell; Donor: ENCDO412QUR		ENCDO412QUR
CACHD1	chr1:64505019-64505519	chr1:64470792-64470793	0.283333222495779	ENCSR037RXN	ENCFF140DPY	CD8-positive, alpha-beta T cell	/biosample-types/primary_cell_CL_0000625/	ENCODE-rE2G predictions for CD8-positive, alpha-beta T cell; Donor: ENCDO412QUR		ENCDO412QUR
CACHD1	chr1:64506159-64506659	chr1:64470792-64470793	0.549645997036757	ENCSR037RXN	ENCFF140DPY	CD8-positive, alpha-beta T cell	/biosample-types/primary_cell_CL_0000625/	ENCODE-rE2G predictions for CD8-positive, alpha-beta T cell; Donor: ENCDO412QUR		ENCDO412QUR
CACHD1	chr1:64536548-64537048	chr1:64470792-64470793	0.215082212554289	ENCSR037RXN	ENCFF140DPY	CD8-positive, alpha-beta T cell	/biosample-types/primary_cell_CL_0000625/	ENCODE-rE2G predictions for CD8-positive, alpha-beta T cell; Donor: ENCDO412QUR		ENCDO412QUR
CACHD1	chr1:64538307-64538807	chr1:64470792-64470793	0.328907930979099	ENCSR037RXN	ENCFF140DPY	CD8-positive, alpha-beta T cell	/biosample-types/primary_cell_CL_0000625/	ENCODE-rE2G predictions for CD8-positive, alpha-beta T cell; Donor: ENCDO412QUR		ENCDO412QUR
CACHD1	chr1:64545041-64545969	chr1:64470792-64470793	0.656957461155023	ENCSR037RXN	ENCFF140DPY	CD8-positive, alpha-beta T cell	/biosample-types/primary_cell_CL_0000625/	ENCODE-rE2G predictions for CD8-positive, alpha-beta T cell; Donor: ENCDO412QUR		ENCDO412QUR
CACHD1	chr1:64553204-64553704	chr1:64470792-64470793	0.315849748711067	ENCSR037RXN	ENCFF140DPY	CD8-positive, alpha-beta T cell	/biosample-types/primary_cell_CL_0000625/	ENCODE-rE2G predictions for CD8-positive, alpha-beta T cell; Donor: ENCDO412QUR		ENCDO412QUR
CACHD1	chr1:64675607-64676502	chr1:64470792-64470793	0.275623397634654	ENCSR037RXN	ENCFF140DPY	CD8-positive, alpha-beta T cell	/biosample-types/primary_cell_CL_0000625/	ENCODE-rE2G predictions for CD8-positive, alpha-beta T cell; Donor: ENCDO412QUR		ENCDO412QUR
CACHD1	chr1:64686407-64687168	chr1:64470792-64470793	0.215436608862029	ENCSR037RXN	ENCFF140DPY	CD8-positive, alpha-beta T cell	/biosample-types/primary_cell_CL_0000625/	ENCODE-rE2G predictions for CD8-positive, alpha-beta T cell; Donor: ENCDO412QUR		ENCDO412QUR
RAVER2	chr1:64744268-64745344	chr1:64745094-64745095	0.999993456276122	ENCSR037RXN	ENCFF140DPY	CD8-positive, alpha-beta T cell	/biosample-types/primary_cell_CL_0000625/	ENCODE-rE2G predictions for CD8-positive, alpha-beta T cell; Donor: ENCDO412QUR		ENCDO412QUR
RAVER2	chr1:64745429-64746276	chr1:64745094-64745095	0.999984154149922	ENCSR037RXN	ENCFF140DPY	CD8-positive, alpha-beta T cell	/biosample-types/primary_cell_CL_0000625/	ENCODE-rE2G predictions for CD8-positive, alpha-beta T cell; Donor: ENCDO412QUR		ENCDO412QUR
CACHD1	chr1:64824125-64824625	chr1:64470792-64470793	0.413168369782849	ENCSR037RXN	ENCFF140DPY	CD8-positive, alpha-beta T cell	/biosample-types/primary_cell_CL_0000625/	ENCODE-rE2G predictions for CD8-positive, alpha-beta T cell; Donor: ENCDO412QUR		ENCDO412QUR
JAK1	chr1:64824125-64824625	chr1:64966569-64966570	0.265251868746945	ENCSR037RXN	ENCFF140DPY	CD8-positive, alpha-beta T cell	/biosample-types/primary_cell_CL_0000625/	ENCODE-rE2G predictions for CD8-positive, alpha-beta T cell; Donor: ENCDO412QUR		ENCDO412QUR
RAVER2	chr1:64824125-64824625	chr1:64745094-64745095	0.592336378024589	ENCSR037RXN	ENCFF140DPY	CD8-positive, alpha-beta T cell	/biosample-types/primary_cell_CL_0000625/	ENCODE-rE2G predictions for CD8-positive, alpha-beta T cell; Donor: ENCDO412QUR		ENCDO412QUR
CACHD1	chr1:64826771-64827461	chr1:64470792-64470793	0.242731973187971	ENCSR037RXN	ENCFF140DPY	CD8-positive, alpha-beta T cell	/biosample-types/primary_cell_CL_0000625/	ENCODE-rE2G predictions for CD8-positive, alpha-beta T cell; Donor: ENCDO412QUR		ENCDO412QUR
JAK1	chr1:64826771-64827461	chr1:64966569-64966570	0.219807680837686	ENCSR037RXN	ENCFF140DPY	CD8-positive, alpha-beta T cell	/biosample-types/primary_cell_CL_0000625/	ENCODE-rE2G predictions for CD8-positive, alpha-beta T cell; Donor: ENCDO412QUR		ENCDO412QUR
RAVER2	chr1:64826771-64827461	chr1:64745094-64745095	0.413613314695653	ENCSR037RXN	ENCFF140DPY	CD8-positive, alpha-beta T cell	/biosample-types/primary_cell_CL_0000625/	ENCODE-rE2G predictions for CD8-positive, alpha-beta T cell; Donor: ENCDO412QUR		ENCDO412QUR
RAVER2	chr1:64827625-64828125	chr1:64745094-64745095	0.239686480255853	ENCSR037RXN	ENCFF140DPY	CD8-positive, alpha-beta T cell	/biosample-types/primary_cell_CL_0000625/	ENCODE-rE2G predictions for CD8-positive, alpha-beta T cell; Donor: ENCDO412QUR		ENCDO412QUR
RAVER2	chr1:64828910-64829410	chr1:64745094-64745095	0.222581329577233	ENCSR037RXN	ENCFF140DPY	CD8-positive, alpha-beta T cell	/biosample-types/primary_cell_CL_0000625/	ENCODE-rE2G predictions for CD8-positive, alpha-beta T cell; Donor: ENCDO412QUR		ENCDO412QUR
CACHD1	chr1:64863994-64864494	chr1:64470792-64470793	0.337500881173498	ENCSR037RXN	ENCFF140DPY	CD8-positive, alpha-beta T cell	/biosample-types/primary_cell_CL_0000625/	ENCODE-rE2G predictions for CD8-positive, alpha-beta T cell; Donor: ENCDO412QUR		ENCDO412QUR
JAK1	chr1:64863994-64864494	chr1:64966569-64966570	0.612750834257115	ENCSR037RXN	ENCFF140DPY	CD8-positive, alpha-beta T cell	/biosample-types/primary_cell_CL_0000625/	ENCODE-rE2G predictions for CD8-positive, alpha-beta T cell; Donor: ENCDO412QUR		ENCDO412QUR
LINC01359	chr1:64863994-64864494	chr1:65002476-65002477	0.427281894091652	ENCSR037RXN	ENCFF140DPY	CD8-positive, alpha-beta T cell	/biosample-types/primary_cell_CL_0000625/	ENCODE-rE2G predictions for CD8-positive, alpha-beta T cell; Donor: ENCDO412QUR		ENCDO412QUR
RAVER2	chr1:64863994-64864494	chr1:64745094-64745095	0.631463782119491	ENCSR037RXN	ENCFF140DPY	CD8-positive, alpha-beta T cell	/biosample-types/primary_cell_CL_0000625/	ENCODE-rE2G predictions for CD8-positive, alpha-beta T cell; Donor: ENCDO412QUR		ENCDO412QUR
RAVER2	chr1:64866972-64867472	chr1:64745094-64745095	0.21895080401201	ENCSR037RXN	ENCFF140DPY	CD8-positive, alpha-beta T cell	/biosample-types/primary_cell_CL_0000625/	ENCODE-rE2G predictions for CD8-positive, alpha-beta T cell; Donor: ENCDO412QUR		ENCDO412QUR
JAK1	chr1:64876802-64877610	chr1:64966569-64966570	0.398612997451272	ENCSR037RXN	ENCFF140DPY	CD8-positive, alpha-beta T cell	/biosample-types/primary_cell_CL_0000625/	ENCODE-rE2G predictions for CD8-positive, alpha-beta T cell; Donor: ENCDO412QUR		ENCDO412QUR
LINC01359	chr1:64876802-64877610	chr1:65002476-65002477	0.214195676890885	ENCSR037RXN	ENCFF140DPY	CD8-positive, alpha-beta T cell	/biosample-types/primary_cell_CL_0000625/	ENCODE-rE2G predictions for CD8-positive, alpha-beta T cell; Donor: ENCDO412QUR		ENCDO412QUR
RAVER2	chr1:64876802-64877610	chr1:64745094-64745095	0.414943695412944	ENCSR037RXN	ENCFF140DPY	CD8-positive, alpha-beta T cell	/biosample-types/primary_cell_CL_0000625/	ENCODE-rE2G predictions for CD8-positive, alpha-beta T cell; Donor: ENCDO412QUR		ENCDO412QUR
JAK1	chr1:64882441-64883285	chr1:64966569-64966570	0.259902427565252	ENCSR037RXN	ENCFF140DPY	CD8-positive, alpha-beta T cell	/biosample-types/primary_cell_CL_0000625/	ENCODE-rE2G predictions for CD8-positive, alpha-beta T cell; Donor: ENCDO412QUR		ENCDO412QUR
RAVER2	chr1:64882441-64883285	chr1:64745094-64745095	0.325306847765744	ENCSR037RXN	ENCFF140DPY	CD8-positive, alpha-beta T cell	/biosample-types/primary_cell_CL_0000625/	ENCODE-rE2G predictions for CD8-positive, alpha-beta T cell; Donor: ENCDO412QUR		ENCDO412QUR
JAK1	chr1:64891108-64891863	chr1:64966569-64966570	0.217337310937198	ENCSR037RXN	ENCFF140DPY	CD8-positive, alpha-beta T cell	/biosample-types/primary_cell_CL_0000625/	ENCODE-rE2G predictions for CD8-positive, alpha-beta T cell; Donor: ENCDO412QUR		ENCDO412QUR
RAVER2	chr1:64891108-64891863	chr1:64745094-64745095	0.273486354373657	ENCSR037RXN	ENCFF140DPY	CD8-positive, alpha-beta T cell	/biosample-types/primary_cell_CL_0000625/	ENCODE-rE2G predictions for CD8-positive, alpha-beta T cell; Donor: ENCDO412QUR		ENCDO412QUR
RAVER2	chr1:64897915-64898415	chr1:64745094-64745095	0.249524322627091	ENCSR037RXN	ENCFF140DPY	CD8-positive, alpha-beta T cell	/biosample-types/primary_cell_CL_0000625/	ENCODE-rE2G predictions for CD8-positive, alpha-beta T cell; Donor: ENCDO412QUR		ENCDO412QUR
RAVER2	chr1:64903137-64904018	chr1:64745094-64745095	0.218654263335909	ENCSR037RXN	ENCFF140DPY	CD8-positive, alpha-beta T cell	/biosample-types/primary_cell_CL_0000625/	ENCODE-rE2G predictions for CD8-positive, alpha-beta T cell; Donor: ENCDO412QUR		ENCDO412QUR
RAVER2	chr1:64917228-64917728	chr1:64745094-64745095	0.216824066067013	ENCSR037RXN	ENCFF140DPY	CD8-positive, alpha-beta T cell	/biosample-types/primary_cell_CL_0000625/	ENCODE-rE2G predictions for CD8-positive, alpha-beta T cell; Donor: ENCDO412QUR		ENCDO412QUR
RAVER2	chr1:64917795-64918535	chr1:64745094-64745095	0.254040676793719	ENCSR037RXN	ENCFF140DPY	CD8-positive, alpha-beta T cell	/biosample-types/primary_cell_CL_0000625/	ENCODE-rE2G predictions for CD8-positive, alpha-beta T cell; Donor: ENCDO412QUR		ENCDO412QUR
CACHD1	chr1:64922168-64922945	chr1:64470792-64470793	0.219742530550327	ENCSR037RXN	ENCFF140DPY	CD8-positive, alpha-beta T cell	/biosample-types/primary_cell_CL_0000625/	ENCODE-rE2G predictions for CD8-positive, alpha-beta T cell; Donor: ENCDO412QUR		ENCDO412QUR
JAK1	chr1:64922168-64922945	chr1:64966569-64966570	0.468312920519458	ENCSR037RXN	ENCFF140DPY	CD8-positive, alpha-beta T cell	/biosample-types/primary_cell_CL_0000625/	ENCODE-rE2G predictions for CD8-positive, alpha-beta T cell; Donor: ENCDO412QUR		ENCDO412QUR
LINC01359	chr1:64922168-64922945	chr1:65002476-65002477	0.228050011642768	ENCSR037RXN	ENCFF140DPY	CD8-positive, alpha-beta T cell	/biosample-types/primary_cell_CL_0000625/	ENCODE-rE2G predictions for CD8-positive, alpha-beta T cell; Donor: ENCDO412QUR		ENCDO412QUR
RAVER2	chr1:64922168-64922945	chr1:64745094-64745095	0.473196090223481	ENCSR037RXN	ENCFF140DPY	CD8-positive, alpha-beta T cell	/biosample-types/primary_cell_CL_0000625/	ENCODE-rE2G predictions for CD8-positive, alpha-beta T cell; Donor: ENCDO412QUR		ENCDO412QUR
JAK1	chr1:64923008-64923800	chr1:64966569-64966570	0.358110180353927	ENCSR037RXN	ENCFF140DPY	CD8-positive, alpha-beta T cell	/biosample-types/primary_cell_CL_0000625/	ENCODE-rE2G predictions for CD8-positive, alpha-beta T cell; Donor: ENCDO412QUR		ENCDO412QUR
RAVER2	chr1:64923008-64923800	chr1:64745094-64745095	0.402627076997034	ENCSR037RXN	ENCFF140DPY	CD8-positive, alpha-beta T cell	/biosample-types/primary_cell_CL_0000625/	ENCODE-rE2G predictions for CD8-positive, alpha-beta T cell; Donor: ENCDO412QUR		ENCDO412QUR
RAVER2	chr1:64928278-64928778	chr1:64745094-64745095	0.216252647822757	ENCSR037RXN	ENCFF140DPY	CD8-positive, alpha-beta T cell	/biosample-types/primary_cell_CL_0000625/	ENCODE-rE2G predictions for CD8-positive, alpha-beta T cell; Donor: ENCDO412QUR		ENCDO412QUR
RAVER2	chr1:64928810-64929310	chr1:64745094-64745095	0.208899717088965	ENCSR037RXN	ENCFF140DPY	CD8-positive, alpha-beta T cell	/biosample-types/primary_cell_CL_0000625/	ENCODE-rE2G predictions for CD8-positive, alpha-beta T cell; Donor: ENCDO412QUR		ENCDO412QUR
RAVER2	chr1:64932332-64932832	chr1:64745094-64745095	0.213212573204301	ENCSR037RXN	ENCFF140DPY	CD8-positive, alpha-beta T cell	/biosample-types/primary_cell_CL_0000625/	ENCODE-rE2G predictions for CD8-positive, alpha-beta T cell; Donor: ENCDO412QUR		ENCDO412QUR
RAVER2	chr1:64933277-64933777	chr1:64745094-64745095	0.220681997059669	ENCSR037RXN	ENCFF140DPY	CD8-positive, alpha-beta T cell	/biosample-types/primary_cell_CL_0000625/	ENCODE-rE2G predictions for CD8-positive, alpha-beta T cell; Donor: ENCDO412QUR		ENCDO412QUR
RAVER2	chr1:64939777-64940277	chr1:64745094-64745095	0.242175968197302	ENCSR037RXN	ENCFF140DPY	CD8-positive, alpha-beta T cell	/biosample-types/primary_cell_CL_0000625/	ENCODE-rE2G predictions for CD8-positive, alpha-beta T cell; Donor: ENCDO412QUR		ENCDO412QUR
RAVER2	chr1:64949080-64949580	chr1:64745094-64745095	0.249176379610426	ENCSR037RXN	ENCFF140DPY	CD8-positive, alpha-beta T cell	/biosample-types/primary_cell_CL_0000625/	ENCODE-rE2G predictions for CD8-positive, alpha-beta T cell; Donor: ENCDO412QUR		ENCDO412QUR
RAVER2	chr1:64950862-64951362	chr1:64745094-64745095	0.231967115392181	ENCSR037RXN	ENCFF140DPY	CD8-positive, alpha-beta T cell	/biosample-types/primary_cell_CL_0000625/	ENCODE-rE2G predictions for CD8-positive, alpha-beta T cell; Donor: ENCDO412QUR		ENCDO412QUR
JAK1	chr1:64956756-64957256	chr1:64966569-64966570	0.365982722171022	ENCSR037RXN	ENCFF140DPY	CD8-positive, alpha-beta T cell	/biosample-types/primary_cell_CL_0000625/	ENCODE-rE2G predictions for CD8-positive, alpha-beta T cell; Donor: ENCDO412QUR		ENCDO412QUR
RAVER2	chr1:64956756-64957256	chr1:64745094-64745095	0.298399157768522	ENCSR037RXN	ENCFF140DPY	CD8-positive, alpha-beta T cell	/biosample-types/primary_cell_CL_0000625/	ENCODE-rE2G predictions for CD8-positive, alpha-beta T cell; Donor: ENCDO412QUR		ENCDO412QUR
RAVER2	chr1:64957921-64958421	chr1:64745094-64745095	0.219450558055805	ENCSR037RXN	ENCFF140DPY	CD8-positive, alpha-beta T cell	/biosample-types/primary_cell_CL_0000625/	ENCODE-rE2G predictions for CD8-positive, alpha-beta T cell; Donor: ENCDO412QUR		ENCDO412QUR
CACHD1	chr1:64964668-64965713	chr1:64470792-64470793	0.305745168389116	ENCSR037RXN	ENCFF140DPY	CD8-positive, alpha-beta T cell	/biosample-types/primary_cell_CL_0000625/	ENCODE-rE2G predictions for CD8-positive, alpha-beta T cell; Donor: ENCDO412QUR		ENCDO412QUR
JAK1	chr1:64964668-64965713	chr1:64966569-64966570	0.952582256016348	ENCSR037RXN	ENCFF140DPY	CD8-positive, alpha-beta T cell	/biosample-types/primary_cell_CL_0000625/	ENCODE-rE2G predictions for CD8-positive, alpha-beta T cell; Donor: ENCDO412QUR		ENCDO412QUR
LINC01359	chr1:64964668-64965713	chr1:65002476-65002477	0.330675459100227	ENCSR037RXN	ENCFF140DPY	CD8-positive, alpha-beta T cell	/biosample-types/primary_cell_CL_0000625/	ENCODE-rE2G predictions for CD8-positive, alpha-beta T cell; Donor: ENCDO412QUR		ENCDO412QUR
RAVER2	chr1:64964668-64965713	chr1:64745094-64745095	0.609951958644316	ENCSR037RXN	ENCFF140DPY	CD8-positive, alpha-beta T cell	/biosample-types/primary_cell_CL_0000625/	ENCODE-rE2G predictions for CD8-positive, alpha-beta T cell; Donor: ENCDO412QUR		ENCDO412QUR
JAK1	chr1:64965793-64967469	chr1:64966569-64966570	0.999994842363864	ENCSR037RXN	ENCFF140DPY	CD8-positive, alpha-beta T cell	/biosample-types/primary_cell_CL_0000625/	ENCODE-rE2G predictions for CD8-positive, alpha-beta T cell; Donor: ENCDO412QUR		ENCDO412QUR
LINC01359	chr1:65001323-65002853	chr1:65002476-65002477	0.999968210776993	ENCSR037RXN	ENCFF140DPY	CD8-positive, alpha-beta T cell	/biosample-types/primary_cell_CL_0000625/	ENCODE-rE2G predictions for CD8-positive, alpha-beta T cell; Donor: ENCDO412QUR		ENCDO412QUR
LINC01359	chr1:65009130-65009630	chr1:65002476-65002477	0.288847158342928	ENCSR037RXN	ENCFF140DPY	CD8-positive, alpha-beta T cell	/biosample-types/primary_cell_CL_0000625/	ENCODE-rE2G predictions for CD8-positive, alpha-beta T cell; Donor: ENCDO412QUR		ENCDO412QUR
LINC01359	chr1:65009781-65010281	chr1:65002476-65002477	0.266613794672934	ENCSR037RXN	ENCFF140DPY	CD8-positive, alpha-beta T cell	/biosample-types/primary_cell_CL_0000625/	ENCODE-rE2G predictions for CD8-positive, alpha-beta T cell; Donor: ENCDO412QUR		ENCDO412QUR
CACHD1	chr1:65066787-65069660	chr1:64470792-64470793	0.668411870827858	ENCSR037RXN	ENCFF140DPY	CD8-positive, alpha-beta T cell	/biosample-types/primary_cell_CL_0000625/	ENCODE-rE2G predictions for CD8-positive, alpha-beta T cell; Donor: ENCDO412QUR		ENCDO412QUR
DNAJC6	chr1:65066787-65069660	chr1:65264693-65264694	0.813356358995317	ENCSR037RXN	ENCFF140DPY	CD8-positive, alpha-beta T cell	/biosample-types/primary_cell_CL_0000625/	ENCODE-rE2G predictions for CD8-positive, alpha-beta T cell; Donor: ENCDO412QUR		ENCDO412QUR
JAK1	chr1:65066787-65069660	chr1:64966569-64966570	0.727312853575066	ENCSR037RXN	ENCFF140DPY	CD8-positive, alpha-beta T cell	/biosample-types/primary_cell_CL_0000625/	ENCODE-rE2G predictions for CD8-positive, alpha-beta T cell; Donor: ENCDO412QUR		ENCDO412QUR
LEPR	chr1:65066787-65069660	chr1:65420651-65420652	0.217891015330913	ENCSR037RXN	ENCFF140DPY	CD8-positive, alpha-beta T cell	/biosample-types/primary_cell_CL_0000625/	ENCODE-rE2G predictions for CD8-positive, alpha-beta T cell; Donor: ENCDO412QUR		ENCDO412QUR
LINC01359	chr1:65066787-65069660	chr1:65002476-65002477	0.929975110019842	ENCSR037RXN	ENCFF140DPY	CD8-positive, alpha-beta T cell	/biosample-types/primary_cell_CL_0000625/	ENCODE-rE2G predictions for CD8-positive, alpha-beta T cell; Donor: ENCDO412QUR		ENCDO412QUR
RAVER2	chr1:65066787-65069660	chr1:64745094-64745095	0.841896628402788	ENCSR037RXN	ENCFF140DPY	CD8-positive, alpha-beta T cell	/biosample-types/primary_cell_CL_0000625/	ENCODE-rE2G predictions for CD8-positive, alpha-beta T cell; Donor: ENCDO412QUR		ENCDO412QUR
DNAJC6	chr1:65075073-65076002	chr1:65264693-65264694	0.208522401070634	ENCSR037RXN	ENCFF140DPY	CD8-positive, alpha-beta T cell	/biosample-types/primary_cell_CL_0000625/	ENCODE-rE2G predictions for CD8-positive, alpha-beta T cell; Donor: ENCDO412QUR		ENCDO412QUR
LINC01359	chr1:65075073-65076002	chr1:65002476-65002477	0.276683028276208	ENCSR037RXN	ENCFF140DPY	CD8-positive, alpha-beta T cell	/biosample-types/primary_cell_CL_0000625/	ENCODE-rE2G predictions for CD8-positive, alpha-beta T cell; Donor: ENCDO412QUR		ENCDO412QUR
RAVER2	chr1:65075073-65076002	chr1:64745094-64745095	0.237719276230393	ENCSR037RXN	ENCFF140DPY	CD8-positive, alpha-beta T cell	/biosample-types/primary_cell_CL_0000625/	ENCODE-rE2G predictions for CD8-positive, alpha-beta T cell; Donor: ENCDO412QUR		ENCDO412QUR
DNAJC6	chr1:65207469-65207969	chr1:65264693-65264694	0.217229806121309	ENCSR037RXN	ENCFF140DPY	CD8-positive, alpha-beta T cell	/biosample-types/primary_cell_CL_0000625/	ENCODE-rE2G predictions for CD8-positive, alpha-beta T cell; Donor: ENCDO412QUR		ENCDO412QUR
DNAJC6	chr1:65209164-65209918	chr1:65264693-65264694	0.282460671697828	ENCSR037RXN	ENCFF140DPY	CD8-positive, alpha-beta T cell	/biosample-types/primary_cell_CL_0000625/	ENCODE-rE2G predictions for CD8-positive, alpha-beta T cell; Donor: ENCDO412QUR		ENCDO412QUR
DNAJC6	chr1:65215524-65216252	chr1:65264693-65264694	0.229009894035952	ENCSR037RXN	ENCFF140DPY	CD8-positive, alpha-beta T cell	/biosample-types/primary_cell_CL_0000625/	ENCODE-rE2G predictions for CD8-positive, alpha-beta T cell; Donor: ENCDO412QUR		ENCDO412QUR
DNAJC6	chr1:65235839-65236551	chr1:65264693-65264694	0.390142778737479	ENCSR037RXN	ENCFF140DPY	CD8-positive, alpha-beta T cell	/biosample-types/primary_cell_CL_0000625/	ENCODE-rE2G predictions for CD8-positive, alpha-beta T cell; Donor: ENCDO412QUR		ENCDO412QUR
DNAJC6	chr1:65253945-65254658	chr1:65264693-65264694	0.977687559253946	ENCSR037RXN	ENCFF140DPY	CD8-positive, alpha-beta T cell	/biosample-types/primary_cell_CL_0000625/	ENCODE-rE2G predictions for CD8-positive, alpha-beta T cell; Donor: ENCDO412QUR		ENCDO412QUR
DNAJC6	chr1:65254778-65255278	chr1:65264693-65264694	0.90432499979393	ENCSR037RXN	ENCFF140DPY	CD8-positive, alpha-beta T cell	/biosample-types/primary_cell_CL_0000625/	ENCODE-rE2G predictions for CD8-positive, alpha-beta T cell; Donor: ENCDO412QUR		ENCDO412QUR
DNAJC6	chr1:65263479-65263979	chr1:65264693-65264694	0.926799647224353	ENCSR037RXN	ENCFF140DPY	CD8-positive, alpha-beta T cell	/biosample-types/primary_cell_CL_0000625/	ENCODE-rE2G predictions for CD8-positive, alpha-beta T cell; Donor: ENCDO412QUR		ENCDO412QUR
DNAJC6	chr1:65264443-65264943	chr1:65264693-65264694	0.999999996662939	ENCSR037RXN	ENCFF140DPY	CD8-positive, alpha-beta T cell	/biosample-types/primary_cell_CL_0000625/	ENCODE-rE2G predictions for CD8-positive, alpha-beta T cell; Donor: ENCDO412QUR		ENCDO412QUR
DNAJC6	chr1:65265512-65266178	chr1:65264693-65264694	0.971184319943383	ENCSR037RXN	ENCFF140DPY	CD8-positive, alpha-beta T cell	/biosample-types/primary_cell_CL_0000625/	ENCODE-rE2G predictions for CD8-positive, alpha-beta T cell; Donor: ENCDO412QUR		ENCDO412QUR
LEPR	chr1:65419809-65421201	chr1:65420651-65420652	0.999976050934659	ENCSR037RXN	ENCFF140DPY	CD8-positive, alpha-beta T cell	/biosample-types/primary_cell_CL_0000625/	ENCODE-rE2G predictions for CD8-positive, alpha-beta T cell; Donor: ENCDO412QUR		ENCDO412QUR
LEPROT	chr1:65419809-65421201	chr1:65420447-65420448	0.999955589957497	ENCSR037RXN	ENCFF140DPY	CD8-positive, alpha-beta T cell	/biosample-types/primary_cell_CL_0000625/	ENCODE-rE2G predictions for CD8-positive, alpha-beta T cell; Donor: ENCDO412QUR		ENCDO412QUR
SGIP1	chr1:65958801-65959301	chr1:66533955-66533956	0.30504583871386	ENCSR037RXN	ENCFF140DPY	CD8-positive, alpha-beta T cell	/biosample-types/primary_cell_CL_0000625/	ENCODE-rE2G predictions for CD8-positive, alpha-beta T cell; Donor: ENCDO412QUR		ENCDO412QUR
SGIP1	chr1:66214851-66215565	chr1:66533955-66533956	0.236079536966005	ENCSR037RXN	ENCFF140DPY	CD8-positive, alpha-beta T cell	/biosample-types/primary_cell_CL_0000625/	ENCODE-rE2G predictions for CD8-positive, alpha-beta T cell; Donor: ENCDO412QUR		ENCDO412QUR
SGIP1	chr1:66242350-66243118	chr1:66533955-66533956	0.5851340122879	ENCSR037RXN	ENCFF140DPY	CD8-positive, alpha-beta T cell	/biosample-types/primary_cell_CL_0000625/	ENCODE-rE2G predictions for CD8-positive, alpha-beta T cell; Donor: ENCDO412QUR		ENCDO412QUR
SGIP1	chr1:66243818-66244318	chr1:66533955-66533956	0.336302522791226	ENCSR037RXN	ENCFF140DPY	CD8-positive, alpha-beta T cell	/biosample-types/primary_cell_CL_0000625/	ENCODE-rE2G predictions for CD8-positive, alpha-beta T cell; Donor: ENCDO412QUR		ENCDO412QUR
SGIP1	chr1:66246780-66247280	chr1:66533955-66533956	0.409745534207961	ENCSR037RXN	ENCFF140DPY	CD8-positive, alpha-beta T cell	/biosample-types/primary_cell_CL_0000625/	ENCODE-rE2G predictions for CD8-positive, alpha-beta T cell; Donor: ENCDO412QUR		ENCDO412QUR
SGIP1	chr1:66247289-66248180	chr1:66533955-66533956	0.508540338826367	ENCSR037RXN	ENCFF140DPY	CD8-positive, alpha-beta T cell	/biosample-types/primary_cell_CL_0000625/	ENCODE-rE2G predictions for CD8-positive, alpha-beta T cell; Donor: ENCDO412QUR		ENCDO412QUR
SGIP1	chr1:66253267-66254133	chr1:66533955-66533956	0.701311812787744	ENCSR037RXN	ENCFF140DPY	CD8-positive, alpha-beta T cell	/biosample-types/primary_cell_CL_0000625/	ENCODE-rE2G predictions for CD8-positive, alpha-beta T cell; Donor: ENCDO412QUR		ENCDO412QUR
TCTEX1D1	chr1:66253267-66254133	chr1:66752456-66752457	0.253903078042184	ENCSR037RXN	ENCFF140DPY	CD8-positive, alpha-beta T cell	/biosample-types/primary_cell_CL_0000625/	ENCODE-rE2G predictions for CD8-positive, alpha-beta T cell; Donor: ENCDO412QUR		ENCDO412QUR
SGIP1	chr1:66258619-66259119	chr1:66533955-66533956	0.256917872691567	ENCSR037RXN	ENCFF140DPY	CD8-positive, alpha-beta T cell	/biosample-types/primary_cell_CL_0000625/	ENCODE-rE2G predictions for CD8-positive, alpha-beta T cell; Donor: ENCDO412QUR		ENCDO412QUR
SGIP1	chr1:66261477-66261977	chr1:66533955-66533956	0.27883032830481	ENCSR037RXN	ENCFF140DPY	CD8-positive, alpha-beta T cell	/biosample-types/primary_cell_CL_0000625/	ENCODE-rE2G predictions for CD8-positive, alpha-beta T cell; Donor: ENCDO412QUR		ENCDO412QUR
SGIP1	chr1:66271237-66271737	chr1:66533955-66533956	0.307883776338958	ENCSR037RXN	ENCFF140DPY	CD8-positive, alpha-beta T cell	/biosample-types/primary_cell_CL_0000625/	ENCODE-rE2G predictions for CD8-positive, alpha-beta T cell; Donor: ENCDO412QUR		ENCDO412QUR
SGIP1	chr1:66274528-66275914	chr1:66533955-66533956	0.672416698471159	ENCSR037RXN	ENCFF140DPY	CD8-positive, alpha-beta T cell	/biosample-types/primary_cell_CL_0000625/	ENCODE-rE2G predictions for CD8-positive, alpha-beta T cell; Donor: ENCDO412QUR		ENCDO412QUR
TCTEX1D1	chr1:66274528-66275914	chr1:66752456-66752457	0.225378993715634	ENCSR037RXN	ENCFF140DPY	CD8-positive, alpha-beta T cell	/biosample-types/primary_cell_CL_0000625/	ENCODE-rE2G predictions for CD8-positive, alpha-beta T cell; Donor: ENCDO412QUR		ENCDO412QUR
SGIP1	chr1:66275944-66276675	chr1:66533955-66533956	0.503924222437459	ENCSR037RXN	ENCFF140DPY	CD8-positive, alpha-beta T cell	/biosample-types/primary_cell_CL_0000625/	ENCODE-rE2G predictions for CD8-positive, alpha-beta T cell; Donor: ENCDO412QUR		ENCDO412QUR
SGIP1	chr1:66276720-66277220	chr1:66533955-66533956	0.335498117151532	ENCSR037RXN	ENCFF140DPY	CD8-positive, alpha-beta T cell	/biosample-types/primary_cell_CL_0000625/	ENCODE-rE2G predictions for CD8-positive, alpha-beta T cell; Donor: ENCDO412QUR		ENCDO412QUR
SGIP1	chr1:66281655-66282155	chr1:66533955-66533956	0.300220056275491	ENCSR037RXN	ENCFF140DPY	CD8-positive, alpha-beta T cell	/biosample-types/primary_cell_CL_0000625/	ENCODE-rE2G predictions for CD8-positive, alpha-beta T cell; Donor: ENCDO412QUR		ENCDO412QUR
SGIP1	chr1:66282327-66282827	chr1:66533955-66533956	0.590374661355016	ENCSR037RXN	ENCFF140DPY	CD8-positive, alpha-beta T cell	/biosample-types/primary_cell_CL_0000625/	ENCODE-rE2G predictions for CD8-positive, alpha-beta T cell; Donor: ENCDO412QUR		ENCDO412QUR
SGIP1	chr1:66285554-66286235	chr1:66533955-66533956	0.348157605641686	ENCSR037RXN	ENCFF140DPY	CD8-positive, alpha-beta T cell	/biosample-types/primary_cell_CL_0000625/	ENCODE-rE2G predictions for CD8-positive, alpha-beta T cell; Donor: ENCDO412QUR		ENCDO412QUR
SGIP1	chr1:66300565-66301742	chr1:66533955-66533956	0.604331769570577	ENCSR037RXN	ENCFF140DPY	CD8-positive, alpha-beta T cell	/biosample-types/primary_cell_CL_0000625/	ENCODE-rE2G predictions for CD8-positive, alpha-beta T cell; Donor: ENCDO412QUR		ENCDO412QUR
SGIP1	chr1:66302684-66303184	chr1:66533955-66533956	0.338789266787955	ENCSR037RXN	ENCFF140DPY	CD8-positive, alpha-beta T cell	/biosample-types/primary_cell_CL_0000625/	ENCODE-rE2G predictions for CD8-positive, alpha-beta T cell; Donor: ENCDO412QUR		ENCDO412QUR
SGIP1	chr1:66330077-66330577	chr1:66533955-66533956	0.362988275086531	ENCSR037RXN	ENCFF140DPY	CD8-positive, alpha-beta T cell	/biosample-types/primary_cell_CL_0000625/	ENCODE-rE2G predictions for CD8-positive, alpha-beta T cell; Donor: ENCDO412QUR		ENCDO412QUR
SGIP1	chr1:66330648-66331148	chr1:66533955-66533956	0.671777585613083	ENCSR037RXN	ENCFF140DPY	CD8-positive, alpha-beta T cell	/biosample-types/primary_cell_CL_0000625/	ENCODE-rE2G predictions for CD8-positive, alpha-beta T cell; Donor: ENCDO412QUR		ENCDO412QUR
TCTEX1D1	chr1:66330648-66331148	chr1:66752456-66752457	0.220842007360893	ENCSR037RXN	ENCFF140DPY	CD8-positive, alpha-beta T cell	/biosample-types/primary_cell_CL_0000625/	ENCODE-rE2G predictions for CD8-positive, alpha-beta T cell; Donor: ENCDO412QUR		ENCDO412QUR
SGIP1	chr1:66331694-66332513	chr1:66533955-66533956	0.658202023481627	ENCSR037RXN	ENCFF140DPY	CD8-positive, alpha-beta T cell	/biosample-types/primary_cell_CL_0000625/	ENCODE-rE2G predictions for CD8-positive, alpha-beta T cell; Donor: ENCDO412QUR		ENCDO412QUR
TCTEX1D1	chr1:66331694-66332513	chr1:66752456-66752457	0.212741612327133	ENCSR037RXN	ENCFF140DPY	CD8-positive, alpha-beta T cell	/biosample-types/primary_cell_CL_0000625/	ENCODE-rE2G predictions for CD8-positive, alpha-beta T cell; Donor: ENCDO412QUR		ENCDO412QUR
SGIP1	chr1:66335831-66336483	chr1:66533955-66533956	0.912505062978059	ENCSR037RXN	ENCFF140DPY	CD8-positive, alpha-beta T cell	/biosample-types/primary_cell_CL_0000625/	ENCODE-rE2G predictions for CD8-positive, alpha-beta T cell; Donor: ENCDO412QUR		ENCDO412QUR
TCTEX1D1	chr1:66335831-66336483	chr1:66752456-66752457	0.51403972238761	ENCSR037RXN	ENCFF140DPY	CD8-positive, alpha-beta T cell	/biosample-types/primary_cell_CL_0000625/	ENCODE-rE2G predictions for CD8-positive, alpha-beta T cell; Donor: ENCDO412QUR		ENCDO412QUR
SGIP1	chr1:66336606-66337106	chr1:66533955-66533956	0.443157638610414	ENCSR037RXN	ENCFF140DPY	CD8-positive, alpha-beta T cell	/biosample-types/primary_cell_CL_0000625/	ENCODE-rE2G predictions for CD8-positive, alpha-beta T cell; Donor: ENCDO412QUR		ENCDO412QUR
SGIP1	chr1:66339825-66340325	chr1:66533955-66533956	0.364507872673446	ENCSR037RXN	ENCFF140DPY	CD8-positive, alpha-beta T cell	/biosample-types/primary_cell_CL_0000625/	ENCODE-rE2G predictions for CD8-positive, alpha-beta T cell; Donor: ENCDO412QUR		ENCDO412QUR
SGIP1	chr1:66345986-66346486	chr1:66533955-66533956	0.306819814928472	ENCSR037RXN	ENCFF140DPY	CD8-positive, alpha-beta T cell	/biosample-types/primary_cell_CL_0000625/	ENCODE-rE2G predictions for CD8-positive, alpha-beta T cell; Donor: ENCDO412QUR		ENCDO412QUR
SGIP1	chr1:66349773-66350581	chr1:66533955-66533956	0.797483141193109	ENCSR037RXN	ENCFF140DPY	CD8-positive, alpha-beta T cell	/biosample-types/primary_cell_CL_0000625/	ENCODE-rE2G predictions for CD8-positive, alpha-beta T cell; Donor: ENCDO412QUR		ENCDO412QUR
TCTEX1D1	chr1:66349773-66350581	chr1:66752456-66752457	0.312294026936158	ENCSR037RXN	ENCFF140DPY	CD8-positive, alpha-beta T cell	/biosample-types/primary_cell_CL_0000625/	ENCODE-rE2G predictions for CD8-positive, alpha-beta T cell; Donor: ENCDO412QUR		ENCDO412QUR
SGIP1	chr1:66351630-66352647	chr1:66533955-66533956	0.665598170390264	ENCSR037RXN	ENCFF140DPY	CD8-positive, alpha-beta T cell	/biosample-types/primary_cell_CL_0000625/	ENCODE-rE2G predictions for CD8-positive, alpha-beta T cell; Donor: ENCDO412QUR		ENCDO412QUR
TCTEX1D1	chr1:66351630-66352647	chr1:66752456-66752457	0.209130612046954	ENCSR037RXN	ENCFF140DPY	CD8-positive, alpha-beta T cell	/biosample-types/primary_cell_CL_0000625/	ENCODE-rE2G predictions for CD8-positive, alpha-beta T cell; Donor: ENCDO412QUR		ENCDO412QUR
SGIP1	chr1:66357439-66358145	chr1:66533955-66533956	0.359895578035216	ENCSR037RXN	ENCFF140DPY	CD8-positive, alpha-beta T cell	/biosample-types/primary_cell_CL_0000625/	ENCODE-rE2G predictions for CD8-positive, alpha-beta T cell; Donor: ENCDO412QUR		ENCDO412QUR
SGIP1	chr1:66367307-66367807	chr1:66533955-66533956	0.214676937582072	ENCSR037RXN	ENCFF140DPY	CD8-positive, alpha-beta T cell	/biosample-types/primary_cell_CL_0000625/	ENCODE-rE2G predictions for CD8-positive, alpha-beta T cell; Donor: ENCDO412QUR		ENCDO412QUR
SGIP1	chr1:66369207-66369707	chr1:66533955-66533956	0.250058038825587	ENCSR037RXN	ENCFF140DPY	CD8-positive, alpha-beta T cell	/biosample-types/primary_cell_CL_0000625/	ENCODE-rE2G predictions for CD8-positive, alpha-beta T cell; Donor: ENCDO412QUR		ENCDO412QUR
SGIP1	chr1:66372818-66373735	chr1:66533955-66533956	0.33714592977429	ENCSR037RXN	ENCFF140DPY	CD8-positive, alpha-beta T cell	/biosample-types/primary_cell_CL_0000625/	ENCODE-rE2G predictions for CD8-positive, alpha-beta T cell; Donor: ENCDO412QUR		ENCDO412QUR
SGIP1	chr1:66374043-66374543	chr1:66533955-66533956	0.280735211370839	ENCSR037RXN	ENCFF140DPY	CD8-positive, alpha-beta T cell	/biosample-types/primary_cell_CL_0000625/	ENCODE-rE2G predictions for CD8-positive, alpha-beta T cell; Donor: ENCDO412QUR		ENCDO412QUR
SGIP1	chr1:66374561-66375624	chr1:66533955-66533956	0.604098652417008	ENCSR037RXN	ENCFF140DPY	CD8-positive, alpha-beta T cell	/biosample-types/primary_cell_CL_0000625/	ENCODE-rE2G predictions for CD8-positive, alpha-beta T cell; Donor: ENCDO412QUR		ENCDO412QUR
SGIP1	chr1:66445224-66447094	chr1:66533955-66533956	0.856488262347444	ENCSR037RXN	ENCFF140DPY	CD8-positive, alpha-beta T cell	/biosample-types/primary_cell_CL_0000625/	ENCODE-rE2G predictions for CD8-positive, alpha-beta T cell; Donor: ENCDO412QUR		ENCDO412QUR
TCTEX1D1	chr1:66445224-66447094	chr1:66752456-66752457	0.362851025166252	ENCSR037RXN	ENCFF140DPY	CD8-positive, alpha-beta T cell	/biosample-types/primary_cell_CL_0000625/	ENCODE-rE2G predictions for CD8-positive, alpha-beta T cell; Donor: ENCDO412QUR		ENCDO412QUR
SGIP1	chr1:66533705-66534205	chr1:66533955-66533956	0.99999999511833	ENCSR037RXN	ENCFF140DPY	CD8-positive, alpha-beta T cell	/biosample-types/primary_cell_CL_0000625/	ENCODE-rE2G predictions for CD8-positive, alpha-beta T cell; Donor: ENCDO412QUR		ENCDO412QUR
SGIP1	chr1:66725967-66726691	chr1:66533955-66533956	0.357818839552864	ENCSR037RXN	ENCFF140DPY	CD8-positive, alpha-beta T cell	/biosample-types/primary_cell_CL_0000625/	ENCODE-rE2G predictions for CD8-positive, alpha-beta T cell; Donor: ENCDO412QUR		ENCDO412QUR
TCTEX1D1	chr1:66725967-66726691	chr1:66752456-66752457	0.663465193716763	ENCSR037RXN	ENCFF140DPY	CD8-positive, alpha-beta T cell	/biosample-types/primary_cell_CL_0000625/	ENCODE-rE2G predictions for CD8-positive, alpha-beta T cell; Donor: ENCDO412QUR		ENCDO412QUR
TCTEX1D1	chr1:66751885-66752706	chr1:66752456-66752457	0.999993497480807	ENCSR037RXN	ENCFF140DPY	CD8-positive, alpha-beta T cell	/biosample-types/primary_cell_CL_0000625/	ENCODE-rE2G predictions for CD8-positive, alpha-beta T cell; Donor: ENCDO412QUR		ENCDO412QUR
TCTEX1D1	chr1:66764959-66765459	chr1:66752456-66752457	0.801497347155668	ENCSR037RXN	ENCFF140DPY	CD8-positive, alpha-beta T cell	/biosample-types/primary_cell_CL_0000625/	ENCODE-rE2G predictions for CD8-positive, alpha-beta T cell; Donor: ENCDO412QUR		ENCDO412QUR
TCTEX1D1	chr1:66769498-66770224	chr1:66752456-66752457	0.700520266020046	ENCSR037RXN	ENCFF140DPY	CD8-positive, alpha-beta T cell	/biosample-types/primary_cell_CL_0000625/	ENCODE-rE2G predictions for CD8-positive, alpha-beta T cell; Donor: ENCDO412QUR		ENCDO412QUR
TCTEX1D1	chr1:66770282-66770782	chr1:66752456-66752457	0.310009604843409	ENCSR037RXN	ENCFF140DPY	CD8-positive, alpha-beta T cell	/biosample-types/primary_cell_CL_0000625/	ENCODE-rE2G predictions for CD8-positive, alpha-beta T cell; Donor: ENCDO412QUR		ENCDO412QUR
TCTEX1D1	chr1:66771237-66771737	chr1:66752456-66752457	0.340811631390488	ENCSR037RXN	ENCFF140DPY	CD8-positive, alpha-beta T cell	/biosample-types/primary_cell_CL_0000625/	ENCODE-rE2G predictions for CD8-positive, alpha-beta T cell; Donor: ENCDO412QUR		ENCDO412QUR
MIER1	chr1:66924637-66925731	chr1:66924894-66924895	0.999978701617773	ENCSR037RXN	ENCFF140DPY	CD8-positive, alpha-beta T cell	/biosample-types/primary_cell_CL_0000625/	ENCODE-rE2G predictions for CD8-positive, alpha-beta T cell; Donor: ENCDO412QUR		ENCDO412QUR
WDR78	chr1:66924637-66925731	chr1:66924887-66924888	0.999978366807427	ENCSR037RXN	ENCFF140DPY	CD8-positive, alpha-beta T cell	/biosample-types/primary_cell_CL_0000625/	ENCODE-rE2G predictions for CD8-positive, alpha-beta T cell; Donor: ENCDO412QUR		ENCDO412QUR
C1orf141	chr1:66929907-66931128	chr1:67134971-67134972	0.886155029266211	ENCSR037RXN	ENCFF140DPY	CD8-positive, alpha-beta T cell	/biosample-types/primary_cell_CL_0000625/	ENCODE-rE2G predictions for CD8-positive, alpha-beta T cell; Donor: ENCDO412QUR		ENCDO412QUR
IL12RB2	chr1:66929907-66931128	chr1:67307363-67307364	0.355647095966641	ENCSR037RXN	ENCFF140DPY	CD8-positive, alpha-beta T cell	/biosample-types/primary_cell_CL_0000625/	ENCODE-rE2G predictions for CD8-positive, alpha-beta T cell; Donor: ENCDO412QUR		ENCDO412QUR
IL23R	chr1:66929907-66931128	chr1:67166485-67166486	0.544570238154597	ENCSR037RXN	ENCFF140DPY	CD8-positive, alpha-beta T cell	/biosample-types/primary_cell_CL_0000625/	ENCODE-rE2G predictions for CD8-positive, alpha-beta T cell; Donor: ENCDO412QUR		ENCDO412QUR
MIER1	chr1:66929907-66931128	chr1:66924894-66924895	0.915984070682288	ENCSR037RXN	ENCFF140DPY	CD8-positive, alpha-beta T cell	/biosample-types/primary_cell_CL_0000625/	ENCODE-rE2G predictions for CD8-positive, alpha-beta T cell; Donor: ENCDO412QUR		ENCDO412QUR
SGIP1	chr1:66929907-66931128	chr1:66533955-66533956	0.350429635288779	ENCSR037RXN	ENCFF140DPY	CD8-positive, alpha-beta T cell	/biosample-types/primary_cell_CL_0000625/	ENCODE-rE2G predictions for CD8-positive, alpha-beta T cell; Donor: ENCDO412QUR		ENCDO412QUR
SLC35D1	chr1:66929907-66931128	chr1:67054397-67054398	0.882711334207309	ENCSR037RXN	ENCFF140DPY	CD8-positive, alpha-beta T cell	/biosample-types/primary_cell_CL_0000625/	ENCODE-rE2G predictions for CD8-positive, alpha-beta T cell; Donor: ENCDO412QUR		ENCDO412QUR
TCTEX1D1	chr1:66929907-66931128	chr1:66752456-66752457	0.66703075503136	ENCSR037RXN	ENCFF140DPY	CD8-positive, alpha-beta T cell	/biosample-types/primary_cell_CL_0000625/	ENCODE-rE2G predictions for CD8-positive, alpha-beta T cell; Donor: ENCDO412QUR		ENCDO412QUR
WDR78	chr1:66929907-66931128	chr1:66924887-66924888	0.916015214297765	ENCSR037RXN	ENCFF140DPY	CD8-positive, alpha-beta T cell	/biosample-types/primary_cell_CL_0000625/	ENCODE-rE2G predictions for CD8-positive, alpha-beta T cell; Donor: ENCDO412QUR		ENCDO412QUR
C1orf141	chr1:66931482-66931982	chr1:67134971-67134972	0.322902711388025	ENCSR037RXN	ENCFF140DPY	CD8-positive, alpha-beta T cell	/biosample-types/primary_cell_CL_0000625/	ENCODE-rE2G predictions for CD8-positive, alpha-beta T cell; Donor: ENCDO412QUR		ENCDO412QUR
MIER1	chr1:66931482-66931982	chr1:66924894-66924895	0.275278880544518	ENCSR037RXN	ENCFF140DPY	CD8-positive, alpha-beta T cell	/biosample-types/primary_cell_CL_0000625/	ENCODE-rE2G predictions for CD8-positive, alpha-beta T cell; Donor: ENCDO412QUR		ENCDO412QUR
SLC35D1	chr1:66931482-66931982	chr1:67054397-67054398	0.266459174752186	ENCSR037RXN	ENCFF140DPY	CD8-positive, alpha-beta T cell	/biosample-types/primary_cell_CL_0000625/	ENCODE-rE2G predictions for CD8-positive, alpha-beta T cell; Donor: ENCDO412QUR		ENCDO412QUR
WDR78	chr1:66931482-66931982	chr1:66924887-66924888	0.275471463650072	ENCSR037RXN	ENCFF140DPY	CD8-positive, alpha-beta T cell	/biosample-types/primary_cell_CL_0000625/	ENCODE-rE2G predictions for CD8-positive, alpha-beta T cell; Donor: ENCDO412QUR		ENCDO412QUR
C1orf141	chr1:66981045-66982466	chr1:67134971-67134972	0.447252981107224	ENCSR037RXN	ENCFF140DPY	CD8-positive, alpha-beta T cell	/biosample-types/primary_cell_CL_0000625/	ENCODE-rE2G predictions for CD8-positive, alpha-beta T cell; Donor: ENCDO412QUR		ENCDO412QUR
SLC35D1	chr1:66981045-66982466	chr1:67054397-67054398	0.333035707821156	ENCSR037RXN	ENCFF140DPY	CD8-positive, alpha-beta T cell	/biosample-types/primary_cell_CL_0000625/	ENCODE-rE2G predictions for CD8-positive, alpha-beta T cell; Donor: ENCDO412QUR		ENCDO412QUR
C1orf141	chr1:66995983-66996483	chr1:67134971-67134972	0.335993193369628	ENCSR037RXN	ENCFF140DPY	CD8-positive, alpha-beta T cell	/biosample-types/primary_cell_CL_0000625/	ENCODE-rE2G predictions for CD8-positive, alpha-beta T cell; Donor: ENCDO412QUR		ENCDO412QUR
SLC35D1	chr1:66995983-66996483	chr1:67054397-67054398	0.235147878751865	ENCSR037RXN	ENCFF140DPY	CD8-positive, alpha-beta T cell	/biosample-types/primary_cell_CL_0000625/	ENCODE-rE2G predictions for CD8-positive, alpha-beta T cell; Donor: ENCDO412QUR		ENCDO412QUR
C1orf141	chr1:67052742-67053663	chr1:67134971-67134972	0.270559730441541	ENCSR037RXN	ENCFF140DPY	CD8-positive, alpha-beta T cell	/biosample-types/primary_cell_CL_0000625/	ENCODE-rE2G predictions for CD8-positive, alpha-beta T cell; Donor: ENCDO412QUR		ENCDO412QUR
SLC35D1	chr1:67052742-67053663	chr1:67054397-67054398	0.92845924766651	ENCSR037RXN	ENCFF140DPY	CD8-positive, alpha-beta T cell	/biosample-types/primary_cell_CL_0000625/	ENCODE-rE2G predictions for CD8-positive, alpha-beta T cell; Donor: ENCDO412QUR		ENCDO412QUR
SLC35D1	chr1:67053687-67054866	chr1:67054397-67054398	0.99999183564148	ENCSR037RXN	ENCFF140DPY	CD8-positive, alpha-beta T cell	/biosample-types/primary_cell_CL_0000625/	ENCODE-rE2G predictions for CD8-positive, alpha-beta T cell; Donor: ENCDO412QUR		ENCDO412QUR
C1orf141	chr1:67134721-67135495	chr1:67134971-67134972	0.999995772671425	ENCSR037RXN	ENCFF140DPY	CD8-positive, alpha-beta T cell	/biosample-types/primary_cell_CL_0000625/	ENCODE-rE2G predictions for CD8-positive, alpha-beta T cell; Donor: ENCDO412QUR		ENCDO412QUR
C1orf141	chr1:67142826-67143326	chr1:67134971-67134972	0.655890631551775	ENCSR037RXN	ENCFF140DPY	CD8-positive, alpha-beta T cell	/biosample-types/primary_cell_CL_0000625/	ENCODE-rE2G predictions for CD8-positive, alpha-beta T cell; Donor: ENCDO412QUR		ENCDO412QUR
IL23R	chr1:67142826-67143326	chr1:67166485-67166486	0.292015548887613	ENCSR037RXN	ENCFF140DPY	CD8-positive, alpha-beta T cell	/biosample-types/primary_cell_CL_0000625/	ENCODE-rE2G predictions for CD8-positive, alpha-beta T cell; Donor: ENCDO412QUR		ENCDO412QUR
C1orf141	chr1:67144678-67145178	chr1:67134971-67134972	0.863318256794615	ENCSR037RXN	ENCFF140DPY	CD8-positive, alpha-beta T cell	/biosample-types/primary_cell_CL_0000625/	ENCODE-rE2G predictions for CD8-positive, alpha-beta T cell; Donor: ENCDO412QUR		ENCDO412QUR
IL23R	chr1:67144678-67145178	chr1:67166485-67166486	0.418620689933647	ENCSR037RXN	ENCFF140DPY	CD8-positive, alpha-beta T cell	/biosample-types/primary_cell_CL_0000625/	ENCODE-rE2G predictions for CD8-positive, alpha-beta T cell; Donor: ENCDO412QUR		ENCDO412QUR
C1orf141	chr1:67148895-67149603	chr1:67134971-67134972	0.902667912315206	ENCSR037RXN	ENCFF140DPY	CD8-positive, alpha-beta T cell	/biosample-types/primary_cell_CL_0000625/	ENCODE-rE2G predictions for CD8-positive, alpha-beta T cell; Donor: ENCDO412QUR		ENCDO412QUR
IL23R	chr1:67148895-67149603	chr1:67166485-67166486	0.611771765005796	ENCSR037RXN	ENCFF140DPY	CD8-positive, alpha-beta T cell	/biosample-types/primary_cell_CL_0000625/	ENCODE-rE2G predictions for CD8-positive, alpha-beta T cell; Donor: ENCDO412QUR		ENCDO412QUR
C1orf141	chr1:67160274-67160774	chr1:67134971-67134972	0.240467501161853	ENCSR037RXN	ENCFF140DPY	CD8-positive, alpha-beta T cell	/biosample-types/primary_cell_CL_0000625/	ENCODE-rE2G predictions for CD8-positive, alpha-beta T cell; Donor: ENCDO412QUR		ENCDO412QUR
IL23R	chr1:67160274-67160774	chr1:67166485-67166486	0.291349947470161	ENCSR037RXN	ENCFF140DPY	CD8-positive, alpha-beta T cell	/biosample-types/primary_cell_CL_0000625/	ENCODE-rE2G predictions for CD8-positive, alpha-beta T cell; Donor: ENCDO412QUR		ENCDO412QUR
C1orf141	chr1:67162409-67163315	chr1:67134971-67134972	0.595321166214788	ENCSR037RXN	ENCFF140DPY	CD8-positive, alpha-beta T cell	/biosample-types/primary_cell_CL_0000625/	ENCODE-rE2G predictions for CD8-positive, alpha-beta T cell; Donor: ENCDO412QUR		ENCDO412QUR
IL23R	chr1:67162409-67163315	chr1:67166485-67166486	0.839449167143788	ENCSR037RXN	ENCFF140DPY	CD8-positive, alpha-beta T cell	/biosample-types/primary_cell_CL_0000625/	ENCODE-rE2G predictions for CD8-positive, alpha-beta T cell; Donor: ENCDO412QUR		ENCDO412QUR
IL23R	chr1:67166189-67166735	chr1:67166485-67166486	0.99999887133217	ENCSR037RXN	ENCFF140DPY	CD8-positive, alpha-beta T cell	/biosample-types/primary_cell_CL_0000625/	ENCODE-rE2G predictions for CD8-positive, alpha-beta T cell; Donor: ENCDO412QUR		ENCDO412QUR
C1orf141	chr1:67170648-67171802	chr1:67134971-67134972	0.694365363374914	ENCSR037RXN	ENCFF140DPY	CD8-positive, alpha-beta T cell	/biosample-types/primary_cell_CL_0000625/	ENCODE-rE2G predictions for CD8-positive, alpha-beta T cell; Donor: ENCDO412QUR		ENCDO412QUR
IL12RB2	chr1:67170648-67171802	chr1:67307363-67307364	0.458020530499821	ENCSR037RXN	ENCFF140DPY	CD8-positive, alpha-beta T cell	/biosample-types/primary_cell_CL_0000625/	ENCODE-rE2G predictions for CD8-positive, alpha-beta T cell; Donor: ENCDO412QUR		ENCDO412QUR
IL23R	chr1:67170648-67171802	chr1:67166485-67166486	0.973827978939816	ENCSR037RXN	ENCFF140DPY	CD8-positive, alpha-beta T cell	/biosample-types/primary_cell_CL_0000625/	ENCODE-rE2G predictions for CD8-positive, alpha-beta T cell; Donor: ENCDO412QUR		ENCDO412QUR
C1orf141	chr1:67171944-67172715	chr1:67134971-67134972	0.557740322482181	ENCSR037RXN	ENCFF140DPY	CD8-positive, alpha-beta T cell	/biosample-types/primary_cell_CL_0000625/	ENCODE-rE2G predictions for CD8-positive, alpha-beta T cell; Donor: ENCDO412QUR		ENCDO412QUR
IL12RB2	chr1:67171944-67172715	chr1:67307363-67307364	0.328792670788241	ENCSR037RXN	ENCFF140DPY	CD8-positive, alpha-beta T cell	/biosample-types/primary_cell_CL_0000625/	ENCODE-rE2G predictions for CD8-positive, alpha-beta T cell; Donor: ENCDO412QUR		ENCDO412QUR
IL23R	chr1:67171944-67172715	chr1:67166485-67166486	0.951678105040224	ENCSR037RXN	ENCFF140DPY	CD8-positive, alpha-beta T cell	/biosample-types/primary_cell_CL_0000625/	ENCODE-rE2G predictions for CD8-positive, alpha-beta T cell; Donor: ENCDO412QUR		ENCDO412QUR
C1orf141	chr1:67193847-67194934	chr1:67134971-67134972	0.581215721004327	ENCSR037RXN	ENCFF140DPY	CD8-positive, alpha-beta T cell	/biosample-types/primary_cell_CL_0000625/	ENCODE-rE2G predictions for CD8-positive, alpha-beta T cell; Donor: ENCDO412QUR		ENCDO412QUR
IL12RB2	chr1:67193847-67194934	chr1:67307363-67307364	0.478779576990084	ENCSR037RXN	ENCFF140DPY	CD8-positive, alpha-beta T cell	/biosample-types/primary_cell_CL_0000625/	ENCODE-rE2G predictions for CD8-positive, alpha-beta T cell; Donor: ENCDO412QUR		ENCDO412QUR
IL23R	chr1:67193847-67194934	chr1:67166485-67166486	0.721283372756221	ENCSR037RXN	ENCFF140DPY	CD8-positive, alpha-beta T cell	/biosample-types/primary_cell_CL_0000625/	ENCODE-rE2G predictions for CD8-positive, alpha-beta T cell; Donor: ENCDO412QUR		ENCDO412QUR
C1orf141	chr1:67211754-67212525	chr1:67134971-67134972	0.268773902756578	ENCSR037RXN	ENCFF140DPY	CD8-positive, alpha-beta T cell	/biosample-types/primary_cell_CL_0000625/	ENCODE-rE2G predictions for CD8-positive, alpha-beta T cell; Donor: ENCDO412QUR		ENCDO412QUR
IL12RB2	chr1:67211754-67212525	chr1:67307363-67307364	0.295212572841014	ENCSR037RXN	ENCFF140DPY	CD8-positive, alpha-beta T cell	/biosample-types/primary_cell_CL_0000625/	ENCODE-rE2G predictions for CD8-positive, alpha-beta T cell; Donor: ENCDO412QUR		ENCDO412QUR
IL23R	chr1:67211754-67212525	chr1:67166485-67166486	0.283538250455803	ENCSR037RXN	ENCFF140DPY	CD8-positive, alpha-beta T cell	/biosample-types/primary_cell_CL_0000625/	ENCODE-rE2G predictions for CD8-positive, alpha-beta T cell; Donor: ENCDO412QUR		ENCDO412QUR
C1orf141	chr1:67213082-67213582	chr1:67134971-67134972	0.21890348459988	ENCSR037RXN	ENCFF140DPY	CD8-positive, alpha-beta T cell	/biosample-types/primary_cell_CL_0000625/	ENCODE-rE2G predictions for CD8-positive, alpha-beta T cell; Donor: ENCDO412QUR		ENCDO412QUR
IL12RB2	chr1:67213082-67213582	chr1:67307363-67307364	0.224649180082341	ENCSR037RXN	ENCFF140DPY	CD8-positive, alpha-beta T cell	/biosample-types/primary_cell_CL_0000625/	ENCODE-rE2G predictions for CD8-positive, alpha-beta T cell; Donor: ENCDO412QUR		ENCDO412QUR
IL23R	chr1:67213082-67213582	chr1:67166485-67166486	0.234902432808155	ENCSR037RXN	ENCFF140DPY	CD8-positive, alpha-beta T cell	/biosample-types/primary_cell_CL_0000625/	ENCODE-rE2G predictions for CD8-positive, alpha-beta T cell; Donor: ENCDO412QUR		ENCDO412QUR
C1orf141	chr1:67233920-67234420	chr1:67134971-67134972	0.237519110784544	ENCSR037RXN	ENCFF140DPY	CD8-positive, alpha-beta T cell	/biosample-types/primary_cell_CL_0000625/	ENCODE-rE2G predictions for CD8-positive, alpha-beta T cell; Donor: ENCDO412QUR		ENCDO412QUR
IL12RB2	chr1:67233920-67234420	chr1:67307363-67307364	0.341404388958335	ENCSR037RXN	ENCFF140DPY	CD8-positive, alpha-beta T cell	/biosample-types/primary_cell_CL_0000625/	ENCODE-rE2G predictions for CD8-positive, alpha-beta T cell; Donor: ENCDO412QUR		ENCDO412QUR
IL23R	chr1:67233920-67234420	chr1:67166485-67166486	0.257500052260669	ENCSR037RXN	ENCFF140DPY	CD8-positive, alpha-beta T cell	/biosample-types/primary_cell_CL_0000625/	ENCODE-rE2G predictions for CD8-positive, alpha-beta T cell; Donor: ENCDO412QUR		ENCDO412QUR
IL12RB2	chr1:67261535-67262374	chr1:67307363-67307364	0.356113521463652	ENCSR037RXN	ENCFF140DPY	CD8-positive, alpha-beta T cell	/biosample-types/primary_cell_CL_0000625/	ENCODE-rE2G predictions for CD8-positive, alpha-beta T cell; Donor: ENCDO412QUR		ENCDO412QUR
IL12RB2	chr1:67264714-67265405	chr1:67307363-67307364	0.275557377480073	ENCSR037RXN	ENCFF140DPY	CD8-positive, alpha-beta T cell	/biosample-types/primary_cell_CL_0000625/	ENCODE-rE2G predictions for CD8-positive, alpha-beta T cell; Donor: ENCDO412QUR		ENCDO412QUR
IL12RB2	chr1:67306923-67307675	chr1:67307363-67307364	0.999996836710404	ENCSR037RXN	ENCFF140DPY	CD8-positive, alpha-beta T cell	/biosample-types/primary_cell_CL_0000625/	ENCODE-rE2G predictions for CD8-positive, alpha-beta T cell; Donor: ENCDO412QUR		ENCDO412QUR
IL12RB2	chr1:67307879-67308379	chr1:67307363-67307364	0.862099756675904	ENCSR037RXN	ENCFF140DPY	CD8-positive, alpha-beta T cell	/biosample-types/primary_cell_CL_0000625/	ENCODE-rE2G predictions for CD8-positive, alpha-beta T cell; Donor: ENCDO412QUR		ENCDO412QUR
IL12RB2	chr1:67314833-67315333	chr1:67307363-67307364	0.285201025770304	ENCSR037RXN	ENCFF140DPY	CD8-positive, alpha-beta T cell	/biosample-types/primary_cell_CL_0000625/	ENCODE-rE2G predictions for CD8-positive, alpha-beta T cell; Donor: ENCDO412QUR		ENCDO412QUR
C1orf141	chr1:67332885-67333901	chr1:67134971-67134972	0.357169197759972	ENCSR037RXN	ENCFF140DPY	CD8-positive, alpha-beta T cell	/biosample-types/primary_cell_CL_0000625/	ENCODE-rE2G predictions for CD8-positive, alpha-beta T cell; Donor: ENCDO412QUR		ENCDO412QUR
IL12RB2	chr1:67332885-67333901	chr1:67307363-67307364	0.943998330191265	ENCSR037RXN	ENCFF140DPY	CD8-positive, alpha-beta T cell	/biosample-types/primary_cell_CL_0000625/	ENCODE-rE2G predictions for CD8-positive, alpha-beta T cell; Donor: ENCDO412QUR		ENCDO412QUR
IL23R	chr1:67332885-67333901	chr1:67166485-67166486	0.298475656363825	ENCSR037RXN	ENCFF140DPY	CD8-positive, alpha-beta T cell	/biosample-types/primary_cell_CL_0000625/	ENCODE-rE2G predictions for CD8-positive, alpha-beta T cell; Donor: ENCDO412QUR		ENCDO412QUR
IL12RB2	chr1:67336791-67337291	chr1:67307363-67307364	0.549772732857276	ENCSR037RXN	ENCFF140DPY	CD8-positive, alpha-beta T cell	/biosample-types/primary_cell_CL_0000625/	ENCODE-rE2G predictions for CD8-positive, alpha-beta T cell; Donor: ENCDO412QUR		ENCDO412QUR
IL12RB2	chr1:67339565-67340065	chr1:67307363-67307364	0.31168890477691	ENCSR037RXN	ENCFF140DPY	CD8-positive, alpha-beta T cell	/biosample-types/primary_cell_CL_0000625/	ENCODE-rE2G predictions for CD8-positive, alpha-beta T cell; Donor: ENCDO412QUR		ENCDO412QUR
IL12RB2	chr1:67341788-67342715	chr1:67307363-67307364	0.515528217727593	ENCSR037RXN	ENCFF140DPY	CD8-positive, alpha-beta T cell	/biosample-types/primary_cell_CL_0000625/	ENCODE-rE2G predictions for CD8-positive, alpha-beta T cell; Donor: ENCDO412QUR		ENCDO412QUR
IL12RB2	chr1:67428906-67429406	chr1:67307363-67307364	0.45993436230801	ENCSR037RXN	ENCFF140DPY	CD8-positive, alpha-beta T cell	/biosample-types/primary_cell_CL_0000625/	ENCODE-rE2G predictions for CD8-positive, alpha-beta T cell; Donor: ENCDO412QUR		ENCDO412QUR
SERBP1	chr1:67428906-67429406	chr1:67430440-67430441	0.674381974388253	ENCSR037RXN	ENCFF140DPY	CD8-positive, alpha-beta T cell	/biosample-types/primary_cell_CL_0000625/	ENCODE-rE2G predictions for CD8-positive, alpha-beta T cell; Donor: ENCDO412QUR		ENCDO412QUR
SERBP1	chr1:67430190-67431261	chr1:67430440-67430441	0.999925009119105	ENCSR037RXN	ENCFF140DPY	CD8-positive, alpha-beta T cell	/biosample-types/primary_cell_CL_0000625/	ENCODE-rE2G predictions for CD8-positive, alpha-beta T cell; Donor: ENCDO412QUR		ENCDO412QUR
IL12RB2	chr1:67500383-67501105	chr1:67307363-67307364	0.32931707710157	ENCSR037RXN	ENCFF140DPY	CD8-positive, alpha-beta T cell	/biosample-types/primary_cell_CL_0000625/	ENCODE-rE2G predictions for CD8-positive, alpha-beta T cell; Donor: ENCDO412QUR		ENCDO412QUR
GADD45A	chr1:67674111-67675014	chr1:67685176-67685177	0.43456846904736	ENCSR037RXN	ENCFF140DPY	CD8-positive, alpha-beta T cell	/biosample-types/primary_cell_CL_0000625/	ENCODE-rE2G predictions for CD8-positive, alpha-beta T cell; Donor: ENCDO412QUR		ENCDO412QUR
GADD45A	chr1:67684106-67685426	chr1:67685176-67685177	0.999978989695658	ENCSR037RXN	ENCFF140DPY	CD8-positive, alpha-beta T cell	/biosample-types/primary_cell_CL_0000625/	ENCODE-rE2G predictions for CD8-positive, alpha-beta T cell; Donor: ENCDO412QUR		ENCDO412QUR
GADD45A	chr1:67686213-67686887	chr1:67685176-67685177	0.949189559967278	ENCSR037RXN	ENCFF140DPY	CD8-positive, alpha-beta T cell	/biosample-types/primary_cell_CL_0000625/	ENCODE-rE2G predictions for CD8-positive, alpha-beta T cell; Donor: ENCDO412QUR		ENCDO412QUR
DEPDC1	chr1:68495484-68495984	chr1:68497221-68497222	0.908958182140334	ENCSR037RXN	ENCFF140DPY	CD8-positive, alpha-beta T cell	/biosample-types/primary_cell_CL_0000625/	ENCODE-rE2G predictions for CD8-positive, alpha-beta T cell; Donor: ENCDO412QUR		ENCDO412QUR
DEPDC1	chr1:68496088-68496588	chr1:68497221-68497222	0.947402970832102	ENCSR037RXN	ENCFF140DPY	CD8-positive, alpha-beta T cell	/biosample-types/primary_cell_CL_0000625/	ENCODE-rE2G predictions for CD8-positive, alpha-beta T cell; Donor: ENCDO412QUR		ENCDO412QUR
DEPDC1	chr1:68496652-68497471	chr1:68497221-68497222	0.999993620726066	ENCSR037RXN	ENCFF140DPY	CD8-positive, alpha-beta T cell	/biosample-types/primary_cell_CL_0000625/	ENCODE-rE2G predictions for CD8-positive, alpha-beta T cell; Donor: ENCDO412QUR		ENCDO412QUR
DEPDC1	chr1:68498252-68498752	chr1:68497221-68497222	0.923139572188968	ENCSR037RXN	ENCFF140DPY	CD8-positive, alpha-beta T cell	/biosample-types/primary_cell_CL_0000625/	ENCODE-rE2G predictions for CD8-positive, alpha-beta T cell; Donor: ENCDO412QUR		ENCDO412QUR
LRRC40	chr1:70204928-70205961	chr1:70205678-70205679	0.999924474540222	ENCSR037RXN	ENCFF140DPY	CD8-positive, alpha-beta T cell	/biosample-types/primary_cell_CL_0000625/	ENCODE-rE2G predictions for CD8-positive, alpha-beta T cell; Donor: ENCDO412QUR		ENCDO412QUR
SRSF11	chr1:70204928-70205961	chr1:70205681-70205682	0.999977595395293	ENCSR037RXN	ENCFF140DPY	CD8-positive, alpha-beta T cell	/biosample-types/primary_cell_CL_0000625/	ENCODE-rE2G predictions for CD8-positive, alpha-beta T cell; Donor: ENCDO412QUR		ENCDO412QUR
LRRC40	chr1:70206068-70206744	chr1:70205678-70205679	0.999839640735248	ENCSR037RXN	ENCFF140DPY	CD8-positive, alpha-beta T cell	/biosample-types/primary_cell_CL_0000625/	ENCODE-rE2G predictions for CD8-positive, alpha-beta T cell; Donor: ENCDO412QUR		ENCDO412QUR
SRSF11	chr1:70206068-70206744	chr1:70205681-70205682	0.99995301404168	ENCSR037RXN	ENCFF140DPY	CD8-positive, alpha-beta T cell	/biosample-types/primary_cell_CL_0000625/	ENCODE-rE2G predictions for CD8-positive, alpha-beta T cell; Donor: ENCDO412QUR		ENCDO412QUR
ANKRD13C	chr1:70221119-70222310	chr1:70354734-70354735	0.44820629264849	ENCSR037RXN	ENCFF140DPY	CD8-positive, alpha-beta T cell	/biosample-types/primary_cell_CL_0000625/	ENCODE-rE2G predictions for CD8-positive, alpha-beta T cell; Donor: ENCDO412QUR		ENCDO412QUR
CTH	chr1:70221119-70222310	chr1:70411217-70411218	0.574078121901833	ENCSR037RXN	ENCFF140DPY	CD8-positive, alpha-beta T cell	/biosample-types/primary_cell_CL_0000625/	ENCODE-rE2G predictions for CD8-positive, alpha-beta T cell; Donor: ENCDO412QUR		ENCDO412QUR
HHLA3	chr1:70221119-70222310	chr1:70354809-70354810	0.735970183282737	ENCSR037RXN	ENCFF140DPY	CD8-positive, alpha-beta T cell	/biosample-types/primary_cell_CL_0000625/	ENCODE-rE2G predictions for CD8-positive, alpha-beta T cell; Donor: ENCDO412QUR		ENCDO412QUR
LRRC40	chr1:70221119-70222310	chr1:70205678-70205679	0.840441676598316	ENCSR037RXN	ENCFF140DPY	CD8-positive, alpha-beta T cell	/biosample-types/primary_cell_CL_0000625/	ENCODE-rE2G predictions for CD8-positive, alpha-beta T cell; Donor: ENCDO412QUR		ENCDO412QUR
PTGER3	chr1:70221119-70222310	chr1:71047808-71047809	0.239502547119902	ENCSR037RXN	ENCFF140DPY	CD8-positive, alpha-beta T cell	/biosample-types/primary_cell_CL_0000625/	ENCODE-rE2G predictions for CD8-positive, alpha-beta T cell; Donor: ENCDO412QUR		ENCDO412QUR
SRSF11	chr1:70221119-70222310	chr1:70205681-70205682	0.947165744365647	ENCSR037RXN	ENCFF140DPY	CD8-positive, alpha-beta T cell	/biosample-types/primary_cell_CL_0000625/	ENCODE-rE2G predictions for CD8-positive, alpha-beta T cell; Donor: ENCDO412QUR		ENCDO412QUR
ANKRD13C	chr1:70353620-70355252	chr1:70354734-70354735	0.999907893285188	ENCSR037RXN	ENCFF140DPY	CD8-positive, alpha-beta T cell	/biosample-types/primary_cell_CL_0000625/	ENCODE-rE2G predictions for CD8-positive, alpha-beta T cell; Donor: ENCDO412QUR		ENCDO412QUR
HHLA3	chr1:70353620-70355252	chr1:70354809-70354810	0.999968350887382	ENCSR037RXN	ENCFF140DPY	CD8-positive, alpha-beta T cell	/biosample-types/primary_cell_CL_0000625/	ENCODE-rE2G predictions for CD8-positive, alpha-beta T cell; Donor: ENCDO412QUR		ENCDO412QUR
HHLA3	chr1:70355260-70355760	chr1:70354809-70354810	0.999962493690271	ENCSR037RXN	ENCFF140DPY	CD8-positive, alpha-beta T cell	/biosample-types/primary_cell_CL_0000625/	ENCODE-rE2G predictions for CD8-positive, alpha-beta T cell; Donor: ENCDO412QUR		ENCDO412QUR
CTH	chr1:70410627-70411467	chr1:70411217-70411218	0.999970724408562	ENCSR037RXN	ENCFF140DPY	CD8-positive, alpha-beta T cell	/biosample-types/primary_cell_CL_0000625/	ENCODE-rE2G predictions for CD8-positive, alpha-beta T cell; Donor: ENCDO412QUR		ENCDO412QUR
PTGER3	chr1:71046221-71046917	chr1:71047808-71047809	0.948324632100341	ENCSR037RXN	ENCFF140DPY	CD8-positive, alpha-beta T cell	/biosample-types/primary_cell_CL_0000625/	ENCODE-rE2G predictions for CD8-positive, alpha-beta T cell; Donor: ENCDO412QUR		ENCDO412QUR
PTGER3	chr1:71047073-71048058	chr1:71047808-71047809	0.999994143490514	ENCSR037RXN	ENCFF140DPY	CD8-positive, alpha-beta T cell	/biosample-types/primary_cell_CL_0000625/	ENCODE-rE2G predictions for CD8-positive, alpha-beta T cell; Donor: ENCDO412QUR		ENCDO412QUR
PTGER3	chr1:71049946-71050446	chr1:71047808-71047809	0.986841250584704	ENCSR037RXN	ENCFF140DPY	CD8-positive, alpha-beta T cell	/biosample-types/primary_cell_CL_0000625/	ENCODE-rE2G predictions for CD8-positive, alpha-beta T cell; Donor: ENCDO412QUR		ENCDO412QUR
PTGER3	chr1:71055040-71055540	chr1:71047808-71047809	0.615104559157997	ENCSR037RXN	ENCFF140DPY	CD8-positive, alpha-beta T cell	/biosample-types/primary_cell_CL_0000625/	ENCODE-rE2G predictions for CD8-positive, alpha-beta T cell; Donor: ENCDO412QUR		ENCDO412QUR
PTGER3	chr1:71056286-71056786	chr1:71047808-71047809	0.481848773685451	ENCSR037RXN	ENCFF140DPY	CD8-positive, alpha-beta T cell	/biosample-types/primary_cell_CL_0000625/	ENCODE-rE2G predictions for CD8-positive, alpha-beta T cell; Donor: ENCDO412QUR		ENCDO412QUR
PTGER3	chr1:71057819-71058319	chr1:71047808-71047809	0.490158962026449	ENCSR037RXN	ENCFF140DPY	CD8-positive, alpha-beta T cell	/biosample-types/primary_cell_CL_0000625/	ENCODE-rE2G predictions for CD8-positive, alpha-beta T cell; Donor: ENCDO412QUR		ENCDO412QUR
PTGER3	chr1:71062519-71063019	chr1:71047808-71047809	0.471921549965725	ENCSR037RXN	ENCFF140DPY	CD8-positive, alpha-beta T cell	/biosample-types/primary_cell_CL_0000625/	ENCODE-rE2G predictions for CD8-positive, alpha-beta T cell; Donor: ENCDO412QUR		ENCDO412QUR
PTGER3	chr1:71065326-71065826	chr1:71047808-71047809	0.367870504814916	ENCSR037RXN	ENCFF140DPY	CD8-positive, alpha-beta T cell	/biosample-types/primary_cell_CL_0000625/	ENCODE-rE2G predictions for CD8-positive, alpha-beta T cell; Donor: ENCDO412QUR		ENCDO412QUR
PTGER3	chr1:71075230-71075730	chr1:71047808-71047809	0.362184206161531	ENCSR037RXN	ENCFF140DPY	CD8-positive, alpha-beta T cell	/biosample-types/primary_cell_CL_0000625/	ENCODE-rE2G predictions for CD8-positive, alpha-beta T cell; Donor: ENCDO412QUR		ENCDO412QUR
ZRANB2	chr1:71080928-71081573	chr1:71081289-71081290	0.999989056334846	ENCSR037RXN	ENCFF140DPY	CD8-positive, alpha-beta T cell	/biosample-types/primary_cell_CL_0000625/	ENCODE-rE2G predictions for CD8-positive, alpha-beta T cell; Donor: ENCDO412QUR		ENCDO412QUR
ZRANB2-AS2	chr1:71080928-71081573	chr1:71081323-71081324	0.99998259738542	ENCSR037RXN	ENCFF140DPY	CD8-positive, alpha-beta T cell	/biosample-types/primary_cell_CL_0000625/	ENCODE-rE2G predictions for CD8-positive, alpha-beta T cell; Donor: ENCDO412QUR		ENCDO412QUR
NEGR1	chr1:72281854-72282844	chr1:72282594-72282595	0.999994522898827	ENCSR037RXN	ENCFF140DPY	CD8-positive, alpha-beta T cell	/biosample-types/primary_cell_CL_0000625/	ENCODE-rE2G predictions for CD8-positive, alpha-beta T cell; Donor: ENCDO412QUR		ENCDO412QUR
NEGR1	chr1:72283229-72284901	chr1:72282594-72282595	0.998868014791341	ENCSR037RXN	ENCFF140DPY	CD8-positive, alpha-beta T cell	/biosample-types/primary_cell_CL_0000625/	ENCODE-rE2G predictions for CD8-positive, alpha-beta T cell; Donor: ENCDO412QUR		ENCDO412QUR
FPGT	chr1:74197266-74197766	chr1:74198211-74198212	0.999951241720592	ENCSR037RXN	ENCFF140DPY	CD8-positive, alpha-beta T cell	/biosample-types/primary_cell_CL_0000625/	ENCODE-rE2G predictions for CD8-positive, alpha-beta T cell; Donor: ENCDO412QUR		ENCDO412QUR
FPGT-TNNI3K	chr1:74197266-74197766	chr1:74198211-74198212	0.999951241720592	ENCSR037RXN	ENCFF140DPY	CD8-positive, alpha-beta T cell	/biosample-types/primary_cell_CL_0000625/	ENCODE-rE2G predictions for CD8-positive, alpha-beta T cell; Donor: ENCDO412QUR		ENCDO412QUR
LRRIQ3	chr1:74197266-74197766	chr1:74198187-74198188	0.999952679449984	ENCSR037RXN	ENCFF140DPY	CD8-positive, alpha-beta T cell	/biosample-types/primary_cell_CL_0000625/	ENCODE-rE2G predictions for CD8-positive, alpha-beta T cell; Donor: ENCDO412QUR		ENCDO412QUR
FPGT	chr1:74197937-74198471	chr1:74198211-74198212	0.999998155141938	ENCSR037RXN	ENCFF140DPY	CD8-positive, alpha-beta T cell	/biosample-types/primary_cell_CL_0000625/	ENCODE-rE2G predictions for CD8-positive, alpha-beta T cell; Donor: ENCDO412QUR		ENCDO412QUR
FPGT-TNNI3K	chr1:74197937-74198471	chr1:74198211-74198212	0.999998155141938	ENCSR037RXN	ENCFF140DPY	CD8-positive, alpha-beta T cell	/biosample-types/primary_cell_CL_0000625/	ENCODE-rE2G predictions for CD8-positive, alpha-beta T cell; Donor: ENCDO412QUR		ENCDO412QUR
LRRIQ3	chr1:74197937-74198471	chr1:74198187-74198188	0.999996473747086	ENCSR037RXN	ENCFF140DPY	CD8-positive, alpha-beta T cell	/biosample-types/primary_cell_CL_0000625/	ENCODE-rE2G predictions for CD8-positive, alpha-beta T cell; Donor: ENCDO412QUR		ENCDO412QUR
CRYZ	chr1:74732905-74734133	chr1:74733408-74733409	0.99998370799148	ENCSR037RXN	ENCFF140DPY	CD8-positive, alpha-beta T cell	/biosample-types/primary_cell_CL_0000625/	ENCODE-rE2G predictions for CD8-positive, alpha-beta T cell; Donor: ENCDO412QUR		ENCDO412QUR
TYW3	chr1:74732905-74734133	chr1:74733155-74733156	0.999966782358277	ENCSR037RXN	ENCFF140DPY	CD8-positive, alpha-beta T cell	/biosample-types/primary_cell_CL_0000625/	ENCODE-rE2G predictions for CD8-positive, alpha-beta T cell; Donor: ENCDO412QUR		ENCDO412QUR
ACADM	chr1:75724096-75725429	chr1:75724346-75724347	0.999964201295754	ENCSR037RXN	ENCFF140DPY	CD8-positive, alpha-beta T cell	/biosample-types/primary_cell_CL_0000625/	ENCODE-rE2G predictions for CD8-positive, alpha-beta T cell; Donor: ENCDO412QUR		ENCDO412QUR
ACADM	chr1:75784394-75785078	chr1:75724346-75724347	0.257888070385504	ENCSR037RXN	ENCFF140DPY	CD8-positive, alpha-beta T cell	/biosample-types/primary_cell_CL_0000625/	ENCODE-rE2G predictions for CD8-positive, alpha-beta T cell; Donor: ENCDO412QUR		ENCDO412QUR
MSH4	chr1:75784394-75785078	chr1:75796870-75796871	0.965679743719491	ENCSR037RXN	ENCFF140DPY	CD8-positive, alpha-beta T cell	/biosample-types/primary_cell_CL_0000625/	ENCODE-rE2G predictions for CD8-positive, alpha-beta T cell; Donor: ENCDO412QUR		ENCDO412QUR
RABGGTB	chr1:75784394-75785078	chr1:75786193-75786194	0.968736346502661	ENCSR037RXN	ENCFF140DPY	CD8-positive, alpha-beta T cell	/biosample-types/primary_cell_CL_0000625/	ENCODE-rE2G predictions for CD8-positive, alpha-beta T cell; Donor: ENCDO412QUR		ENCDO412QUR
RABGGTB	chr1:75785943-75786915	chr1:75786193-75786194	0.999979400235541	ENCSR037RXN	ENCFF140DPY	CD8-positive, alpha-beta T cell	/biosample-types/primary_cell_CL_0000625/	ENCODE-rE2G predictions for CD8-positive, alpha-beta T cell; Donor: ENCDO412QUR		ENCDO412QUR
MSH4	chr1:75791289-75791789	chr1:75796870-75796871	0.960951075846843	ENCSR037RXN	ENCFF140DPY	CD8-positive, alpha-beta T cell	/biosample-types/primary_cell_CL_0000625/	ENCODE-rE2G predictions for CD8-positive, alpha-beta T cell; Donor: ENCDO412QUR		ENCDO412QUR
RABGGTB	chr1:75791289-75791789	chr1:75786193-75786194	0.373924190861943	ENCSR037RXN	ENCFF140DPY	CD8-positive, alpha-beta T cell	/biosample-types/primary_cell_CL_0000625/	ENCODE-rE2G predictions for CD8-positive, alpha-beta T cell; Donor: ENCDO412QUR		ENCDO412QUR
MSH4	chr1:75793513-75794013	chr1:75796870-75796871	0.889578480185717	ENCSR037RXN	ENCFF140DPY	CD8-positive, alpha-beta T cell	/biosample-types/primary_cell_CL_0000625/	ENCODE-rE2G predictions for CD8-positive, alpha-beta T cell; Donor: ENCDO412QUR		ENCDO412QUR
RABGGTB	chr1:75793513-75794013	chr1:75786193-75786194	0.20598398007502	ENCSR037RXN	ENCFF140DPY	CD8-positive, alpha-beta T cell	/biosample-types/primary_cell_CL_0000625/	ENCODE-rE2G predictions for CD8-positive, alpha-beta T cell; Donor: ENCDO412QUR		ENCDO412QUR
MSH4	chr1:75796620-75797120	chr1:75796870-75796871	0.99999999750979	ENCSR037RXN	ENCFF140DPY	CD8-positive, alpha-beta T cell	/biosample-types/primary_cell_CL_0000625/	ENCODE-rE2G predictions for CD8-positive, alpha-beta T cell; Donor: ENCDO412QUR		ENCDO412QUR
ST6GALNAC3	chr1:76074245-76075345	chr1:76074683-76074684	0.99999095513671	ENCSR037RXN	ENCFF140DPY	CD8-positive, alpha-beta T cell	/biosample-types/primary_cell_CL_0000625/	ENCODE-rE2G predictions for CD8-positive, alpha-beta T cell; Donor: ENCDO412QUR		ENCDO412QUR
ST6GALNAC3	chr1:76154112-76154814	chr1:76074683-76074684	0.834778268623401	ENCSR037RXN	ENCFF140DPY	CD8-positive, alpha-beta T cell	/biosample-types/primary_cell_CL_0000625/	ENCODE-rE2G predictions for CD8-positive, alpha-beta T cell; Donor: ENCDO412QUR		ENCDO412QUR
ST6GALNAC3	chr1:76293460-76295467	chr1:76074683-76074684	0.355641046948431	ENCSR037RXN	ENCFF140DPY	CD8-positive, alpha-beta T cell	/biosample-types/primary_cell_CL_0000625/	ENCODE-rE2G predictions for CD8-positive, alpha-beta T cell; Donor: ENCDO412QUR		ENCDO412QUR
PIGK	chr1:77218552-77219697	chr1:77219447-77219448	0.999968074321512	ENCSR037RXN	ENCFF140DPY	CD8-positive, alpha-beta T cell	/biosample-types/primary_cell_CL_0000625/	ENCODE-rE2G predictions for CD8-positive, alpha-beta T cell; Donor: ENCDO412QUR		ENCDO412QUR
AK5	chr1:77267583-77268083	chr1:77282601-77282602	0.267489013247451	ENCSR037RXN	ENCFF140DPY	CD8-positive, alpha-beta T cell	/biosample-types/primary_cell_CL_0000625/	ENCODE-rE2G predictions for CD8-positive, alpha-beta T cell; Donor: ENCDO412QUR		ENCDO412QUR
AK5	chr1:77279905-77280405	chr1:77282601-77282602	0.966857543560655	ENCSR037RXN	ENCFF140DPY	CD8-positive, alpha-beta T cell	/biosample-types/primary_cell_CL_0000625/	ENCODE-rE2G predictions for CD8-positive, alpha-beta T cell; Donor: ENCDO412QUR		ENCDO412QUR
AK5	chr1:77280446-77281405	chr1:77282601-77282602	0.988001824740507	ENCSR037RXN	ENCFF140DPY	CD8-positive, alpha-beta T cell	/biosample-types/primary_cell_CL_0000625/	ENCODE-rE2G predictions for CD8-positive, alpha-beta T cell; Donor: ENCDO412QUR		ENCDO412QUR
AK5	chr1:77281515-77282015	chr1:77282601-77282602	0.956273858840884	ENCSR037RXN	ENCFF140DPY	CD8-positive, alpha-beta T cell	/biosample-types/primary_cell_CL_0000625/	ENCODE-rE2G predictions for CD8-positive, alpha-beta T cell; Donor: ENCDO412QUR		ENCDO412QUR
AK5	chr1:77282116-77283136	chr1:77282601-77282602	0.999998749963178	ENCSR037RXN	ENCFF140DPY	CD8-positive, alpha-beta T cell	/biosample-types/primary_cell_CL_0000625/	ENCODE-rE2G predictions for CD8-positive, alpha-beta T cell; Donor: ENCDO412QUR		ENCDO412QUR
AK5	chr1:77283891-77284391	chr1:77282601-77282602	0.910456127281565	ENCSR037RXN	ENCFF140DPY	CD8-positive, alpha-beta T cell	/biosample-types/primary_cell_CL_0000625/	ENCODE-rE2G predictions for CD8-positive, alpha-beta T cell; Donor: ENCDO412QUR		ENCDO412QUR
AK5	chr1:77292716-77293216	chr1:77282601-77282602	0.452773602158948	ENCSR037RXN	ENCFF140DPY	CD8-positive, alpha-beta T cell	/biosample-types/primary_cell_CL_0000625/	ENCODE-rE2G predictions for CD8-positive, alpha-beta T cell; Donor: ENCDO412QUR		ENCDO412QUR
AK5	chr1:77430632-77431764	chr1:77282601-77282602	0.385264664926575	ENCSR037RXN	ENCFF140DPY	CD8-positive, alpha-beta T cell	/biosample-types/primary_cell_CL_0000625/	ENCODE-rE2G predictions for CD8-positive, alpha-beta T cell; Donor: ENCDO412QUR		ENCDO412QUR
AK5	chr1:77533437-77534132	chr1:77282601-77282602	0.423439913050675	ENCSR037RXN	ENCFF140DPY	CD8-positive, alpha-beta T cell	/biosample-types/primary_cell_CL_0000625/	ENCODE-rE2G predictions for CD8-positive, alpha-beta T cell; Donor: ENCDO412QUR		ENCDO412QUR
ZZZ3	chr1:77682000-77683006	chr1:77682658-77682659	0.999981627827463	ENCSR037RXN	ENCFF140DPY	CD8-positive, alpha-beta T cell	/biosample-types/primary_cell_CL_0000625/	ENCODE-rE2G predictions for CD8-positive, alpha-beta T cell; Donor: ENCDO412QUR		ENCDO412QUR
AK5	chr1:77683174-77684003	chr1:77282601-77282602	0.648229357110846	ENCSR037RXN	ENCFF140DPY	CD8-positive, alpha-beta T cell	/biosample-types/primary_cell_CL_0000625/	ENCODE-rE2G predictions for CD8-positive, alpha-beta T cell; Donor: ENCDO412QUR		ENCDO412QUR
GIPC2	chr1:77683174-77684003	chr1:78045904-78045905	0.23887615263141	ENCSR037RXN	ENCFF140DPY	CD8-positive, alpha-beta T cell	/biosample-types/primary_cell_CL_0000625/	ENCODE-rE2G predictions for CD8-positive, alpha-beta T cell; Donor: ENCDO412QUR		ENCDO412QUR
MIGA1	chr1:77683174-77684003	chr1:77779623-77779624	0.579333754485421	ENCSR037RXN	ENCFF140DPY	CD8-positive, alpha-beta T cell	/biosample-types/primary_cell_CL_0000625/	ENCODE-rE2G predictions for CD8-positive, alpha-beta T cell; Donor: ENCDO412QUR		ENCDO412QUR
NEXN	chr1:77683174-77684003	chr1:77888514-77888515	0.779686343250695	ENCSR037RXN	ENCFF140DPY	CD8-positive, alpha-beta T cell	/biosample-types/primary_cell_CL_0000625/	ENCODE-rE2G predictions for CD8-positive, alpha-beta T cell; Donor: ENCDO412QUR		ENCDO412QUR
PIGK	chr1:77683174-77684003	chr1:77219447-77219448	0.55003280855109	ENCSR037RXN	ENCFF140DPY	CD8-positive, alpha-beta T cell	/biosample-types/primary_cell_CL_0000625/	ENCODE-rE2G predictions for CD8-positive, alpha-beta T cell; Donor: ENCDO412QUR		ENCDO412QUR
USP33	chr1:77683174-77684003	chr1:77759879-77759880	0.715463563143164	ENCSR037RXN	ENCFF140DPY	CD8-positive, alpha-beta T cell	/biosample-types/primary_cell_CL_0000625/	ENCODE-rE2G predictions for CD8-positive, alpha-beta T cell; Donor: ENCDO412QUR		ENCDO412QUR
ZZZ3	chr1:77683174-77684003	chr1:77682658-77682659	0.987595787348495	ENCSR037RXN	ENCFF140DPY	CD8-positive, alpha-beta T cell	/biosample-types/primary_cell_CL_0000625/	ENCODE-rE2G predictions for CD8-positive, alpha-beta T cell; Donor: ENCDO412QUR		ENCDO412QUR
USP33	chr1:77758975-77759475	chr1:77759879-77759880	0.999968430733422	ENCSR037RXN	ENCFF140DPY	CD8-positive, alpha-beta T cell	/biosample-types/primary_cell_CL_0000625/	ENCODE-rE2G predictions for CD8-positive, alpha-beta T cell; Donor: ENCDO412QUR		ENCDO412QUR
USP33	chr1:77759629-77760135	chr1:77759879-77759880	0.999999379699341	ENCSR037RXN	ENCFF140DPY	CD8-positive, alpha-beta T cell	/biosample-types/primary_cell_CL_0000625/	ENCODE-rE2G predictions for CD8-positive, alpha-beta T cell; Donor: ENCDO412QUR		ENCDO412QUR
MIGA1	chr1:77779307-77779873	chr1:77779623-77779624	0.999993240520168	ENCSR037RXN	ENCFF140DPY	CD8-positive, alpha-beta T cell	/biosample-types/primary_cell_CL_0000625/	ENCODE-rE2G predictions for CD8-positive, alpha-beta T cell; Donor: ENCDO412QUR		ENCDO412QUR
NEXN	chr1:77832357-77832857	chr1:77888514-77888515	0.201398012655131	ENCSR037RXN	ENCFF140DPY	CD8-positive, alpha-beta T cell	/biosample-types/primary_cell_CL_0000625/	ENCODE-rE2G predictions for CD8-positive, alpha-beta T cell; Donor: ENCDO412QUR		ENCDO412QUR
NEXN	chr1:77881077-77881577	chr1:77888514-77888515	0.519998301190495	ENCSR037RXN	ENCFF140DPY	CD8-positive, alpha-beta T cell	/biosample-types/primary_cell_CL_0000625/	ENCODE-rE2G predictions for CD8-positive, alpha-beta T cell; Donor: ENCDO412QUR		ENCDO412QUR
NEXN	chr1:77888264-77888764	chr1:77888514-77888515	0.999999996022233	ENCSR037RXN	ENCFF140DPY	CD8-positive, alpha-beta T cell	/biosample-types/primary_cell_CL_0000625/	ENCODE-rE2G predictions for CD8-positive, alpha-beta T cell; Donor: ENCDO412QUR		ENCDO412QUR
NEXN	chr1:77947305-77947805	chr1:77888514-77888515	0.275800647449737	ENCSR037RXN	ENCFF140DPY	CD8-positive, alpha-beta T cell	/biosample-types/primary_cell_CL_0000625/	ENCODE-rE2G predictions for CD8-positive, alpha-beta T cell; Donor: ENCDO412QUR		ENCDO412QUR
NEXN	chr1:77952437-77952937	chr1:77888514-77888515	0.210103142479329	ENCSR037RXN	ENCFF140DPY	CD8-positive, alpha-beta T cell	/biosample-types/primary_cell_CL_0000625/	ENCODE-rE2G predictions for CD8-positive, alpha-beta T cell; Donor: ENCDO412QUR		ENCDO412QUR
NEXN	chr1:77953638-77954138	chr1:77888514-77888515	0.20790184736611	ENCSR037RXN	ENCFF140DPY	CD8-positive, alpha-beta T cell	/biosample-types/primary_cell_CL_0000625/	ENCODE-rE2G predictions for CD8-positive, alpha-beta T cell; Donor: ENCDO412QUR		ENCDO412QUR
NEXN	chr1:77955380-77956269	chr1:77888514-77888515	0.372572591628698	ENCSR037RXN	ENCFF140DPY	CD8-positive, alpha-beta T cell	/biosample-types/primary_cell_CL_0000625/	ENCODE-rE2G predictions for CD8-positive, alpha-beta T cell; Donor: ENCDO412QUR		ENCDO412QUR
NEXN	chr1:77958893-77959393	chr1:77888514-77888515	0.221775340315189	ENCSR037RXN	ENCFF140DPY	CD8-positive, alpha-beta T cell	/biosample-types/primary_cell_CL_0000625/	ENCODE-rE2G predictions for CD8-positive, alpha-beta T cell; Donor: ENCDO412QUR		ENCDO412QUR
DNAJB4	chr1:77978130-77979455	chr1:77979157-77979158	0.999939606514549	ENCSR037RXN	ENCFF140DPY	CD8-positive, alpha-beta T cell	/biosample-types/primary_cell_CL_0000625/	ENCODE-rE2G predictions for CD8-positive, alpha-beta T cell; Donor: ENCDO412QUR		ENCDO412QUR
FUBP1	chr1:77978130-77979455	chr1:77979205-77979206	0.99977562742509	ENCSR037RXN	ENCFF140DPY	CD8-positive, alpha-beta T cell	/biosample-types/primary_cell_CL_0000625/	ENCODE-rE2G predictions for CD8-positive, alpha-beta T cell; Donor: ENCDO412QUR		ENCDO412QUR
GIPC2	chr1:78003893-78004393	chr1:78045904-78045905	0.698891697885325	ENCSR037RXN	ENCFF140DPY	CD8-positive, alpha-beta T cell	/biosample-types/primary_cell_CL_0000625/	ENCODE-rE2G predictions for CD8-positive, alpha-beta T cell; Donor: ENCDO412QUR		ENCDO412QUR
NEXN	chr1:78003893-78004393	chr1:77888514-77888515	0.41497295642407	ENCSR037RXN	ENCFF140DPY	CD8-positive, alpha-beta T cell	/biosample-types/primary_cell_CL_0000625/	ENCODE-rE2G predictions for CD8-positive, alpha-beta T cell; Donor: ENCDO412QUR		ENCDO412QUR
DNAJB4	chr1:78004493-78004993	chr1:77979157-77979158	0.646584268079294	ENCSR037RXN	ENCFF140DPY	CD8-positive, alpha-beta T cell	/biosample-types/primary_cell_CL_0000625/	ENCODE-rE2G predictions for CD8-positive, alpha-beta T cell; Donor: ENCDO412QUR		ENCDO412QUR
FUBP1	chr1:78004493-78004993	chr1:77979205-77979206	0.350674172666289	ENCSR037RXN	ENCFF140DPY	CD8-positive, alpha-beta T cell	/biosample-types/primary_cell_CL_0000625/	ENCODE-rE2G predictions for CD8-positive, alpha-beta T cell; Donor: ENCDO412QUR		ENCDO412QUR
GIPC2	chr1:78004493-78004993	chr1:78045904-78045905	0.971239735641581	ENCSR037RXN	ENCFF140DPY	CD8-positive, alpha-beta T cell	/biosample-types/primary_cell_CL_0000625/	ENCODE-rE2G predictions for CD8-positive, alpha-beta T cell; Donor: ENCDO412QUR		ENCDO412QUR
MIGA1	chr1:78004493-78004993	chr1:77779623-77779624	0.259922905797778	ENCSR037RXN	ENCFF140DPY	CD8-positive, alpha-beta T cell	/biosample-types/primary_cell_CL_0000625/	ENCODE-rE2G predictions for CD8-positive, alpha-beta T cell; Donor: ENCDO412QUR		ENCDO412QUR
NEXN	chr1:78004493-78004993	chr1:77888514-77888515	0.905950172233714	ENCSR037RXN	ENCFF140DPY	CD8-positive, alpha-beta T cell	/biosample-types/primary_cell_CL_0000625/	ENCODE-rE2G predictions for CD8-positive, alpha-beta T cell; Donor: ENCDO412QUR		ENCDO412QUR
USP33	chr1:78004493-78004993	chr1:77759879-77759880	0.250116203180771	ENCSR037RXN	ENCFF140DPY	CD8-positive, alpha-beta T cell	/biosample-types/primary_cell_CL_0000625/	ENCODE-rE2G predictions for CD8-positive, alpha-beta T cell; Donor: ENCDO412QUR		ENCDO412QUR
GIPC2	chr1:78005441-78005941	chr1:78045904-78045905	0.436403707581935	ENCSR037RXN	ENCFF140DPY	CD8-positive, alpha-beta T cell	/biosample-types/primary_cell_CL_0000625/	ENCODE-rE2G predictions for CD8-positive, alpha-beta T cell; Donor: ENCDO412QUR		ENCDO412QUR
NEXN	chr1:78005441-78005941	chr1:77888514-77888515	0.259490017899519	ENCSR037RXN	ENCFF140DPY	CD8-positive, alpha-beta T cell	/biosample-types/primary_cell_CL_0000625/	ENCODE-rE2G predictions for CD8-positive, alpha-beta T cell; Donor: ENCDO412QUR		ENCDO412QUR
GIPC2	chr1:78045125-78046154	chr1:78045904-78045905	0.99998768489154	ENCSR037RXN	ENCFF140DPY	CD8-positive, alpha-beta T cell	/biosample-types/primary_cell_CL_0000625/	ENCODE-rE2G predictions for CD8-positive, alpha-beta T cell; Donor: ENCDO412QUR		ENCDO412QUR
GIPC2	chr1:78051897-78052397	chr1:78045904-78045905	0.292647618741849	ENCSR037RXN	ENCFF140DPY	CD8-positive, alpha-beta T cell	/biosample-types/primary_cell_CL_0000625/	ENCODE-rE2G predictions for CD8-positive, alpha-beta T cell; Donor: ENCDO412QUR		ENCDO412QUR
GIPC2	chr1:78052789-78053289	chr1:78045904-78045905	0.613991948384186	ENCSR037RXN	ENCFF140DPY	CD8-positive, alpha-beta T cell	/biosample-types/primary_cell_CL_0000625/	ENCODE-rE2G predictions for CD8-positive, alpha-beta T cell; Donor: ENCDO412QUR		ENCDO412QUR
GIPC2	chr1:78055239-78055739	chr1:78045904-78045905	0.384083533626957	ENCSR037RXN	ENCFF140DPY	CD8-positive, alpha-beta T cell	/biosample-types/primary_cell_CL_0000625/	ENCODE-rE2G predictions for CD8-positive, alpha-beta T cell; Donor: ENCDO412QUR		ENCDO412QUR
GIPC2	chr1:78114327-78114827	chr1:78045904-78045905	0.350690828937319	ENCSR037RXN	ENCFF140DPY	CD8-positive, alpha-beta T cell	/biosample-types/primary_cell_CL_0000625/	ENCODE-rE2G predictions for CD8-positive, alpha-beta T cell; Donor: ENCDO412QUR		ENCDO412QUR
GIPC2	chr1:78130483-78131200	chr1:78045904-78045905	0.220472187479379	ENCSR037RXN	ENCFF140DPY	CD8-positive, alpha-beta T cell	/biosample-types/primary_cell_CL_0000625/	ENCODE-rE2G predictions for CD8-positive, alpha-beta T cell; Donor: ENCDO412QUR		ENCDO412QUR
GIPC2	chr1:78142883-78143610	chr1:78045904-78045905	0.202063975557767	ENCSR037RXN	ENCFF140DPY	CD8-positive, alpha-beta T cell	/biosample-types/primary_cell_CL_0000625/	ENCODE-rE2G predictions for CD8-positive, alpha-beta T cell; Donor: ENCDO412QUR		ENCDO412QUR
IFI44	chr1:78617480-78617980	chr1:78649788-78649789	0.740785997075524	ENCSR037RXN	ENCFF140DPY	CD8-positive, alpha-beta T cell	/biosample-types/primary_cell_CL_0000625/	ENCODE-rE2G predictions for CD8-positive, alpha-beta T cell; Donor: ENCDO412QUR		ENCDO412QUR
IFI44L	chr1:78617480-78617980	chr1:78620381-78620382	0.99234025312268	ENCSR037RXN	ENCFF140DPY	CD8-positive, alpha-beta T cell	/biosample-types/primary_cell_CL_0000625/	ENCODE-rE2G predictions for CD8-positive, alpha-beta T cell; Donor: ENCDO412QUR		ENCDO412QUR
IFI44L	chr1:78619624-78620850	chr1:78620381-78620382	0.999993285269396	ENCSR037RXN	ENCFF140DPY	CD8-positive, alpha-beta T cell	/biosample-types/primary_cell_CL_0000625/	ENCODE-rE2G predictions for CD8-positive, alpha-beta T cell; Donor: ENCDO412QUR		ENCDO412QUR
IFI44	chr1:78645637-78646137	chr1:78649788-78649789	0.775605230773844	ENCSR037RXN	ENCFF140DPY	CD8-positive, alpha-beta T cell	/biosample-types/primary_cell_CL_0000625/	ENCODE-rE2G predictions for CD8-positive, alpha-beta T cell; Donor: ENCDO412QUR		ENCDO412QUR
IFI44	chr1:78649304-78650038	chr1:78649788-78649789	0.999994029925308	ENCSR037RXN	ENCFF140DPY	CD8-positive, alpha-beta T cell	/biosample-types/primary_cell_CL_0000625/	ENCODE-rE2G predictions for CD8-positive, alpha-beta T cell; Donor: ENCDO412QUR		ENCDO412QUR
IFI44	chr1:78650130-78651696	chr1:78649788-78649789	0.999972240486709	ENCSR037RXN	ENCFF140DPY	CD8-positive, alpha-beta T cell	/biosample-types/primary_cell_CL_0000625/	ENCODE-rE2G predictions for CD8-positive, alpha-beta T cell; Donor: ENCDO412QUR		ENCDO412QUR
IFI44	chr1:78676297-78676797	chr1:78649788-78649789	0.550823675371993	ENCSR037RXN	ENCFF140DPY	CD8-positive, alpha-beta T cell	/biosample-types/primary_cell_CL_0000625/	ENCODE-rE2G predictions for CD8-positive, alpha-beta T cell; Donor: ENCDO412QUR		ENCDO412QUR
IFI44L	chr1:78676297-78676797	chr1:78620381-78620382	0.386875019118777	ENCSR037RXN	ENCFF140DPY	CD8-positive, alpha-beta T cell	/biosample-types/primary_cell_CL_0000625/	ENCODE-rE2G predictions for CD8-positive, alpha-beta T cell; Donor: ENCDO412QUR		ENCDO412QUR
LINC01725	chr1:83860358-83861763	chr1:83860996-83860997	0.999995033563266	ENCSR037RXN	ENCFF140DPY	CD8-positive, alpha-beta T cell	/biosample-types/primary_cell_CL_0000625/	ENCODE-rE2G predictions for CD8-positive, alpha-beta T cell; Donor: ENCDO412QUR		ENCDO412QUR
TTLL7	chr1:83997906-83998899	chr1:83999150-83999151	0.999980008415116	ENCSR037RXN	ENCFF140DPY	CD8-positive, alpha-beta T cell	/biosample-types/primary_cell_CL_0000625/	ENCODE-rE2G predictions for CD8-positive, alpha-beta T cell; Donor: ENCDO412QUR		ENCDO412QUR
TTLL7	chr1:83998900-83999859	chr1:83999150-83999151	0.999991517483521	ENCSR037RXN	ENCFF140DPY	CD8-positive, alpha-beta T cell	/biosample-types/primary_cell_CL_0000625/	ENCODE-rE2G predictions for CD8-positive, alpha-beta T cell; Donor: ENCDO412QUR		ENCDO412QUR
TTLL7	chr1:84002174-84002674	chr1:83999150-83999151	0.706729796528752	ENCSR037RXN	ENCFF140DPY	CD8-positive, alpha-beta T cell	/biosample-types/primary_cell_CL_0000625/	ENCODE-rE2G predictions for CD8-positive, alpha-beta T cell; Donor: ENCDO412QUR		ENCDO412QUR
LINC01725	chr1:84077149-84078031	chr1:83860996-83860997	0.252627948018609	ENCSR037RXN	ENCFF140DPY	CD8-positive, alpha-beta T cell	/biosample-types/primary_cell_CL_0000625/	ENCODE-rE2G predictions for CD8-positive, alpha-beta T cell; Donor: ENCDO412QUR		ENCDO412QUR
PRKACB	chr1:84077149-84078031	chr1:84164183-84164184	0.432606073137331	ENCSR037RXN	ENCFF140DPY	CD8-positive, alpha-beta T cell	/biosample-types/primary_cell_CL_0000625/	ENCODE-rE2G predictions for CD8-positive, alpha-beta T cell; Donor: ENCDO412QUR		ENCDO412QUR
SAMD13	chr1:84077149-84078031	chr1:84298365-84298366	0.240957236221607	ENCSR037RXN	ENCFF140DPY	CD8-positive, alpha-beta T cell	/biosample-types/primary_cell_CL_0000625/	ENCODE-rE2G predictions for CD8-positive, alpha-beta T cell; Donor: ENCDO412QUR		ENCDO412QUR
TTLL7	chr1:84077149-84078031	chr1:83999150-83999151	0.74289988188422	ENCSR037RXN	ENCFF140DPY	CD8-positive, alpha-beta T cell	/biosample-types/primary_cell_CL_0000625/	ENCODE-rE2G predictions for CD8-positive, alpha-beta T cell; Donor: ENCDO412QUR		ENCDO412QUR
PRKACB	chr1:84078041-84079144	chr1:84164183-84164184	0.351221370777754	ENCSR037RXN	ENCFF140DPY	CD8-positive, alpha-beta T cell	/biosample-types/primary_cell_CL_0000625/	ENCODE-rE2G predictions for CD8-positive, alpha-beta T cell; Donor: ENCDO412QUR		ENCDO412QUR
TTLL7	chr1:84078041-84079144	chr1:83999150-83999151	0.656660669486232	ENCSR037RXN	ENCFF140DPY	CD8-positive, alpha-beta T cell	/biosample-types/primary_cell_CL_0000625/	ENCODE-rE2G predictions for CD8-positive, alpha-beta T cell; Donor: ENCDO412QUR		ENCDO412QUR
LINC01725	chr1:84089765-84091505	chr1:83860996-83860997	0.213537445521992	ENCSR037RXN	ENCFF140DPY	CD8-positive, alpha-beta T cell	/biosample-types/primary_cell_CL_0000625/	ENCODE-rE2G predictions for CD8-positive, alpha-beta T cell; Donor: ENCDO412QUR		ENCDO412QUR
PRKACB	chr1:84089765-84091505	chr1:84164183-84164184	0.402713298766395	ENCSR037RXN	ENCFF140DPY	CD8-positive, alpha-beta T cell	/biosample-types/primary_cell_CL_0000625/	ENCODE-rE2G predictions for CD8-positive, alpha-beta T cell; Donor: ENCDO412QUR		ENCDO412QUR
TTLL7	chr1:84089765-84091505	chr1:83999150-83999151	0.625076176546527	ENCSR037RXN	ENCFF140DPY	CD8-positive, alpha-beta T cell	/biosample-types/primary_cell_CL_0000625/	ENCODE-rE2G predictions for CD8-positive, alpha-beta T cell; Donor: ENCDO412QUR		ENCDO412QUR
PRKACB	chr1:84122721-84123221	chr1:84164183-84164184	0.348835479840177	ENCSR037RXN	ENCFF140DPY	CD8-positive, alpha-beta T cell	/biosample-types/primary_cell_CL_0000625/	ENCODE-rE2G predictions for CD8-positive, alpha-beta T cell; Donor: ENCDO412QUR		ENCDO412QUR
TTLL7	chr1:84122721-84123221	chr1:83999150-83999151	0.346558684413298	ENCSR037RXN	ENCFF140DPY	CD8-positive, alpha-beta T cell	/biosample-types/primary_cell_CL_0000625/	ENCODE-rE2G predictions for CD8-positive, alpha-beta T cell; Donor: ENCDO412QUR		ENCDO412QUR
PRKACB	chr1:84141137-84141637	chr1:84164183-84164184	0.677658893361302	ENCSR037RXN	ENCFF140DPY	CD8-positive, alpha-beta T cell	/biosample-types/primary_cell_CL_0000625/	ENCODE-rE2G predictions for CD8-positive, alpha-beta T cell; Donor: ENCDO412QUR		ENCDO412QUR
SAMD13	chr1:84141137-84141637	chr1:84298365-84298366	0.227637853473673	ENCSR037RXN	ENCFF140DPY	CD8-positive, alpha-beta T cell	/biosample-types/primary_cell_CL_0000625/	ENCODE-rE2G predictions for CD8-positive, alpha-beta T cell; Donor: ENCDO412QUR		ENCDO412QUR
TTLL7	chr1:84141137-84141637	chr1:83999150-83999151	0.34205475938356	ENCSR037RXN	ENCFF140DPY	CD8-positive, alpha-beta T cell	/biosample-types/primary_cell_CL_0000625/	ENCODE-rE2G predictions for CD8-positive, alpha-beta T cell; Donor: ENCDO412QUR		ENCDO412QUR
LINC01725	chr1:84143718-84144559	chr1:83860996-83860997	0.211171206676286	ENCSR037RXN	ENCFF140DPY	CD8-positive, alpha-beta T cell	/biosample-types/primary_cell_CL_0000625/	ENCODE-rE2G predictions for CD8-positive, alpha-beta T cell; Donor: ENCDO412QUR		ENCDO412QUR
PRKACB	chr1:84143718-84144559	chr1:84164183-84164184	0.811205083064477	ENCSR037RXN	ENCFF140DPY	CD8-positive, alpha-beta T cell	/biosample-types/primary_cell_CL_0000625/	ENCODE-rE2G predictions for CD8-positive, alpha-beta T cell; Donor: ENCDO412QUR		ENCDO412QUR
SAMD13	chr1:84143718-84144559	chr1:84298365-84298366	0.326308719475878	ENCSR037RXN	ENCFF140DPY	CD8-positive, alpha-beta T cell	/biosample-types/primary_cell_CL_0000625/	ENCODE-rE2G predictions for CD8-positive, alpha-beta T cell; Donor: ENCDO412QUR		ENCDO412QUR
TTLL7	chr1:84143718-84144559	chr1:83999150-83999151	0.469765584144587	ENCSR037RXN	ENCFF140DPY	CD8-positive, alpha-beta T cell	/biosample-types/primary_cell_CL_0000625/	ENCODE-rE2G predictions for CD8-positive, alpha-beta T cell; Donor: ENCDO412QUR		ENCDO412QUR
PRKACB	chr1:84144985-84145485	chr1:84164183-84164184	0.713641797609308	ENCSR037RXN	ENCFF140DPY	CD8-positive, alpha-beta T cell	/biosample-types/primary_cell_CL_0000625/	ENCODE-rE2G predictions for CD8-positive, alpha-beta T cell; Donor: ENCDO412QUR		ENCDO412QUR
TTLL7	chr1:84144985-84145485	chr1:83999150-83999151	0.304025452867498	ENCSR037RXN	ENCFF140DPY	CD8-positive, alpha-beta T cell	/biosample-types/primary_cell_CL_0000625/	ENCODE-rE2G predictions for CD8-positive, alpha-beta T cell; Donor: ENCDO412QUR		ENCDO412QUR
PRKACB	chr1:84146104-84146827	chr1:84164183-84164184	0.62557846737668	ENCSR037RXN	ENCFF140DPY	CD8-positive, alpha-beta T cell	/biosample-types/primary_cell_CL_0000625/	ENCODE-rE2G predictions for CD8-positive, alpha-beta T cell; Donor: ENCDO412QUR		ENCDO412QUR
TTLL7	chr1:84146104-84146827	chr1:83999150-83999151	0.268142716761752	ENCSR037RXN	ENCFF140DPY	CD8-positive, alpha-beta T cell	/biosample-types/primary_cell_CL_0000625/	ENCODE-rE2G predictions for CD8-positive, alpha-beta T cell; Donor: ENCDO412QUR		ENCDO412QUR
PRKACB	chr1:84147954-84148454	chr1:84164183-84164184	0.360160906083439	ENCSR037RXN	ENCFF140DPY	CD8-positive, alpha-beta T cell	/biosample-types/primary_cell_CL_0000625/	ENCODE-rE2G predictions for CD8-positive, alpha-beta T cell; Donor: ENCDO412QUR		ENCDO412QUR
PRKACB	chr1:84155478-84155978	chr1:84164183-84164184	0.709957022661149	ENCSR037RXN	ENCFF140DPY	CD8-positive, alpha-beta T cell	/biosample-types/primary_cell_CL_0000625/	ENCODE-rE2G predictions for CD8-positive, alpha-beta T cell; Donor: ENCDO412QUR		ENCDO412QUR
PRKACB	chr1:84156138-84156638	chr1:84164183-84164184	0.71207937859124	ENCSR037RXN	ENCFF140DPY	CD8-positive, alpha-beta T cell	/biosample-types/primary_cell_CL_0000625/	ENCODE-rE2G predictions for CD8-positive, alpha-beta T cell; Donor: ENCDO412QUR		ENCDO412QUR
PRKACB	chr1:84158632-84159132	chr1:84164183-84164184	0.715430114796753	ENCSR037RXN	ENCFF140DPY	CD8-positive, alpha-beta T cell	/biosample-types/primary_cell_CL_0000625/	ENCODE-rE2G predictions for CD8-positive, alpha-beta T cell; Donor: ENCDO412QUR		ENCDO412QUR
PRKACB	chr1:84159600-84160100	chr1:84164183-84164184	0.750202941951098	ENCSR037RXN	ENCFF140DPY	CD8-positive, alpha-beta T cell	/biosample-types/primary_cell_CL_0000625/	ENCODE-rE2G predictions for CD8-positive, alpha-beta T cell; Donor: ENCDO412QUR		ENCDO412QUR
TTLL7	chr1:84159600-84160100	chr1:83999150-83999151	0.229609420098761	ENCSR037RXN	ENCFF140DPY	CD8-positive, alpha-beta T cell	/biosample-types/primary_cell_CL_0000625/	ENCODE-rE2G predictions for CD8-positive, alpha-beta T cell; Donor: ENCDO412QUR		ENCDO412QUR
PRKACB	chr1:84163132-84164956	chr1:84164183-84164184	0.999995081298549	ENCSR037RXN	ENCFF140DPY	CD8-positive, alpha-beta T cell	/biosample-types/primary_cell_CL_0000625/	ENCODE-rE2G predictions for CD8-positive, alpha-beta T cell; Donor: ENCDO412QUR		ENCDO412QUR
PRKACB	chr1:84165565-84166065	chr1:84164183-84164184	0.856377365871907	ENCSR037RXN	ENCFF140DPY	CD8-positive, alpha-beta T cell	/biosample-types/primary_cell_CL_0000625/	ENCODE-rE2G predictions for CD8-positive, alpha-beta T cell; Donor: ENCDO412QUR		ENCDO412QUR
PRKACB	chr1:84166771-84167271	chr1:84164183-84164184	0.854944988484134	ENCSR037RXN	ENCFF140DPY	CD8-positive, alpha-beta T cell	/biosample-types/primary_cell_CL_0000625/	ENCODE-rE2G predictions for CD8-positive, alpha-beta T cell; Donor: ENCDO412QUR		ENCDO412QUR
PRKACB	chr1:84168596-84169096	chr1:84164183-84164184	0.763199687839455	ENCSR037RXN	ENCFF140DPY	CD8-positive, alpha-beta T cell	/biosample-types/primary_cell_CL_0000625/	ENCODE-rE2G predictions for CD8-positive, alpha-beta T cell; Donor: ENCDO412QUR		ENCDO412QUR
PRKACB	chr1:84173992-84174492	chr1:84164183-84164184	0.320600984414189	ENCSR037RXN	ENCFF140DPY	CD8-positive, alpha-beta T cell	/biosample-types/primary_cell_CL_0000625/	ENCODE-rE2G predictions for CD8-positive, alpha-beta T cell; Donor: ENCDO412QUR		ENCDO412QUR
PRKACB	chr1:84174565-84175065	chr1:84164183-84164184	0.290155107703793	ENCSR037RXN	ENCFF140DPY	CD8-positive, alpha-beta T cell	/biosample-types/primary_cell_CL_0000625/	ENCODE-rE2G predictions for CD8-positive, alpha-beta T cell; Donor: ENCDO412QUR		ENCDO412QUR
SAMD13	chr1:84297795-84299646	chr1:84298365-84298366	0.999990234453242	ENCSR037RXN	ENCFF140DPY	CD8-positive, alpha-beta T cell	/biosample-types/primary_cell_CL_0000625/	ENCODE-rE2G predictions for CD8-positive, alpha-beta T cell; Donor: ENCDO412QUR		ENCDO412QUR
SAMD13	chr1:84301395-84301895	chr1:84298365-84298366	0.951690577566446	ENCSR037RXN	ENCFF140DPY	CD8-positive, alpha-beta T cell	/biosample-types/primary_cell_CL_0000625/	ENCODE-rE2G predictions for CD8-positive, alpha-beta T cell; Donor: ENCDO412QUR		ENCDO412QUR
SAMD13	chr1:84302170-84302670	chr1:84298365-84298366	0.860119356367822	ENCSR037RXN	ENCFF140DPY	CD8-positive, alpha-beta T cell	/biosample-types/primary_cell_CL_0000625/	ENCODE-rE2G predictions for CD8-positive, alpha-beta T cell; Donor: ENCDO412QUR		ENCDO412QUR
SAMD13	chr1:84302695-84303195	chr1:84298365-84298366	0.908117557455213	ENCSR037RXN	ENCFF140DPY	CD8-positive, alpha-beta T cell	/biosample-types/primary_cell_CL_0000625/	ENCODE-rE2G predictions for CD8-positive, alpha-beta T cell; Donor: ENCDO412QUR		ENCDO412QUR
PRKACB	chr1:84433029-84434228	chr1:84164183-84164184	0.256924607170714	ENCSR037RXN	ENCFF140DPY	CD8-positive, alpha-beta T cell	/biosample-types/primary_cell_CL_0000625/	ENCODE-rE2G predictions for CD8-positive, alpha-beta T cell; Donor: ENCDO412QUR		ENCDO412QUR
RPF1	chr1:84433029-84434228	chr1:84479236-84479237	0.311256652821867	ENCSR037RXN	ENCFF140DPY	CD8-positive, alpha-beta T cell	/biosample-types/primary_cell_CL_0000625/	ENCODE-rE2G predictions for CD8-positive, alpha-beta T cell; Donor: ENCDO412QUR		ENCDO412QUR
SAMD13	chr1:84433029-84434228	chr1:84298365-84298366	0.482987727184972	ENCSR037RXN	ENCFF140DPY	CD8-positive, alpha-beta T cell	/biosample-types/primary_cell_CL_0000625/	ENCODE-rE2G predictions for CD8-positive, alpha-beta T cell; Donor: ENCDO412QUR		ENCDO412QUR
SPATA1	chr1:84433029-84434228	chr1:84506300-84506301	0.21394728035426	ENCSR037RXN	ENCFF140DPY	CD8-positive, alpha-beta T cell	/biosample-types/primary_cell_CL_0000625/	ENCODE-rE2G predictions for CD8-positive, alpha-beta T cell; Donor: ENCDO412QUR		ENCDO412QUR
TTLL7	chr1:84433029-84434228	chr1:83999150-83999151	0.286443012091283	ENCSR037RXN	ENCFF140DPY	CD8-positive, alpha-beta T cell	/biosample-types/primary_cell_CL_0000625/	ENCODE-rE2G predictions for CD8-positive, alpha-beta T cell; Donor: ENCDO412QUR		ENCDO412QUR
RPF1	chr1:84478986-84479746	chr1:84479236-84479237	0.999968047345318	ENCSR037RXN	ENCFF140DPY	CD8-positive, alpha-beta T cell	/biosample-types/primary_cell_CL_0000625/	ENCODE-rE2G predictions for CD8-positive, alpha-beta T cell; Donor: ENCDO412QUR		ENCDO412QUR
RPF1	chr1:84479801-84480301	chr1:84479236-84479237	0.677282941564577	ENCSR037RXN	ENCFF140DPY	CD8-positive, alpha-beta T cell	/biosample-types/primary_cell_CL_0000625/	ENCODE-rE2G predictions for CD8-positive, alpha-beta T cell; Donor: ENCDO412QUR		ENCDO412QUR
GNG5	chr1:84505445-84506829	chr1:84506579-84506580	0.99983996803553	ENCSR037RXN	ENCFF140DPY	CD8-positive, alpha-beta T cell	/biosample-types/primary_cell_CL_0000625/	ENCODE-rE2G predictions for CD8-positive, alpha-beta T cell; Donor: ENCDO412QUR		ENCDO412QUR
SPATA1	chr1:84505445-84506829	chr1:84506300-84506301	0.999977237938431	ENCSR037RXN	ENCFF140DPY	CD8-positive, alpha-beta T cell	/biosample-types/primary_cell_CL_0000625/	ENCODE-rE2G predictions for CD8-positive, alpha-beta T cell; Donor: ENCDO412QUR		ENCDO412QUR
CTBS	chr1:84573275-84574989	chr1:84574480-84574481	0.999961176383625	ENCSR037RXN	ENCFF140DPY	CD8-positive, alpha-beta T cell	/biosample-types/primary_cell_CL_0000625/	ENCODE-rE2G predictions for CD8-positive, alpha-beta T cell; Donor: ENCDO412QUR		ENCDO412QUR
CTBS	chr1:84620399-84621724	chr1:84574480-84574481	0.344827182779937	ENCSR037RXN	ENCFF140DPY	CD8-positive, alpha-beta T cell	/biosample-types/primary_cell_CL_0000625/	ENCODE-rE2G predictions for CD8-positive, alpha-beta T cell; Donor: ENCDO412QUR		ENCDO412QUR
LPAR3	chr1:84620399-84621724	chr1:84893213-84893214	0.350853693090713	ENCSR037RXN	ENCFF140DPY	CD8-positive, alpha-beta T cell	/biosample-types/primary_cell_CL_0000625/	ENCODE-rE2G predictions for CD8-positive, alpha-beta T cell; Donor: ENCDO412QUR		ENCDO412QUR
SSX2IP	chr1:84689783-84690283	chr1:84690557-84690558	0.999964198633689	ENCSR037RXN	ENCFF140DPY	CD8-positive, alpha-beta T cell	/biosample-types/primary_cell_CL_0000625/	ENCODE-rE2G predictions for CD8-positive, alpha-beta T cell; Donor: ENCDO412QUR		ENCDO412QUR
SSX2IP	chr1:84690307-84691341	chr1:84690557-84690558	0.999976915880712	ENCSR037RXN	ENCFF140DPY	CD8-positive, alpha-beta T cell	/biosample-types/primary_cell_CL_0000625/	ENCODE-rE2G predictions for CD8-positive, alpha-beta T cell; Donor: ENCDO412QUR		ENCDO412QUR
LPAR3	chr1:84692863-84693363	chr1:84893213-84893214	0.331614868834864	ENCSR037RXN	ENCFF140DPY	CD8-positive, alpha-beta T cell	/biosample-types/primary_cell_CL_0000625/	ENCODE-rE2G predictions for CD8-positive, alpha-beta T cell; Donor: ENCDO412QUR		ENCDO412QUR
SSX2IP	chr1:84692863-84693363	chr1:84690557-84690558	0.713139979936308	ENCSR037RXN	ENCFF140DPY	CD8-positive, alpha-beta T cell	/biosample-types/primary_cell_CL_0000625/	ENCODE-rE2G predictions for CD8-positive, alpha-beta T cell; Donor: ENCDO412QUR		ENCDO412QUR
LPAR3	chr1:84718492-84718992	chr1:84893213-84893214	0.213202659416657	ENCSR037RXN	ENCFF140DPY	CD8-positive, alpha-beta T cell	/biosample-types/primary_cell_CL_0000625/	ENCODE-rE2G predictions for CD8-positive, alpha-beta T cell; Donor: ENCDO412QUR		ENCDO412QUR
LPAR3	chr1:84724274-84724774	chr1:84893213-84893214	0.226873983562326	ENCSR037RXN	ENCFF140DPY	CD8-positive, alpha-beta T cell	/biosample-types/primary_cell_CL_0000625/	ENCODE-rE2G predictions for CD8-positive, alpha-beta T cell; Donor: ENCDO412QUR		ENCDO412QUR
LPAR3	chr1:84753456-84753956	chr1:84893213-84893214	0.523128698025718	ENCSR037RXN	ENCFF140DPY	CD8-positive, alpha-beta T cell	/biosample-types/primary_cell_CL_0000625/	ENCODE-rE2G predictions for CD8-positive, alpha-beta T cell; Donor: ENCDO412QUR		ENCDO412QUR
LPAR3	chr1:84772281-84772781	chr1:84893213-84893214	0.485995220576171	ENCSR037RXN	ENCFF140DPY	CD8-positive, alpha-beta T cell	/biosample-types/primary_cell_CL_0000625/	ENCODE-rE2G predictions for CD8-positive, alpha-beta T cell; Donor: ENCDO412QUR		ENCDO412QUR
LPAR3	chr1:84779920-84780420	chr1:84893213-84893214	0.230117483735274	ENCSR037RXN	ENCFF140DPY	CD8-positive, alpha-beta T cell	/biosample-types/primary_cell_CL_0000625/	ENCODE-rE2G predictions for CD8-positive, alpha-beta T cell; Donor: ENCDO412QUR		ENCDO412QUR
LPAR3	chr1:84782393-84782893	chr1:84893213-84893214	0.549169583564456	ENCSR037RXN	ENCFF140DPY	CD8-positive, alpha-beta T cell	/biosample-types/primary_cell_CL_0000625/	ENCODE-rE2G predictions for CD8-positive, alpha-beta T cell; Donor: ENCDO412QUR		ENCDO412QUR
LPAR3	chr1:84854222-84854835	chr1:84893213-84893214	0.505247171670352	ENCSR037RXN	ENCFF140DPY	CD8-positive, alpha-beta T cell	/biosample-types/primary_cell_CL_0000625/	ENCODE-rE2G predictions for CD8-positive, alpha-beta T cell; Donor: ENCDO412QUR		ENCDO412QUR
LPAR3	chr1:84859589-84860494	chr1:84893213-84893214	0.574367878766986	ENCSR037RXN	ENCFF140DPY	CD8-positive, alpha-beta T cell	/biosample-types/primary_cell_CL_0000625/	ENCODE-rE2G predictions for CD8-positive, alpha-beta T cell; Donor: ENCDO412QUR		ENCDO412QUR
LPAR3	chr1:84862718-84863585	chr1:84893213-84893214	0.681947810827909	ENCSR037RXN	ENCFF140DPY	CD8-positive, alpha-beta T cell	/biosample-types/primary_cell_CL_0000625/	ENCODE-rE2G predictions for CD8-positive, alpha-beta T cell; Donor: ENCDO412QUR		ENCDO412QUR
LPAR3	chr1:84876034-84876842	chr1:84893213-84893214	0.584890905497698	ENCSR037RXN	ENCFF140DPY	CD8-positive, alpha-beta T cell	/biosample-types/primary_cell_CL_0000625/	ENCODE-rE2G predictions for CD8-positive, alpha-beta T cell; Donor: ENCDO412QUR		ENCDO412QUR
LPAR3	chr1:84891253-84891753	chr1:84893213-84893214	0.774860785683171	ENCSR037RXN	ENCFF140DPY	CD8-positive, alpha-beta T cell	/biosample-types/primary_cell_CL_0000625/	ENCODE-rE2G predictions for CD8-positive, alpha-beta T cell; Donor: ENCDO412QUR		ENCDO412QUR
LPAR3	chr1:84892301-84892801	chr1:84893213-84893214	0.999990470308	ENCSR037RXN	ENCFF140DPY	CD8-positive, alpha-beta T cell	/biosample-types/primary_cell_CL_0000625/	ENCODE-rE2G predictions for CD8-positive, alpha-beta T cell; Donor: ENCDO412QUR		ENCDO412QUR
LPAR3	chr1:84892963-84893463	chr1:84893213-84893214	0.999999997351885	ENCSR037RXN	ENCFF140DPY	CD8-positive, alpha-beta T cell	/biosample-types/primary_cell_CL_0000625/	ENCODE-rE2G predictions for CD8-positive, alpha-beta T cell; Donor: ENCDO412QUR		ENCDO412QUR
LPAR3	chr1:84936152-84937049	chr1:84893213-84893214	0.544809539161738	ENCSR037RXN	ENCFF140DPY	CD8-positive, alpha-beta T cell	/biosample-types/primary_cell_CL_0000625/	ENCODE-rE2G predictions for CD8-positive, alpha-beta T cell; Donor: ENCDO412QUR		ENCDO412QUR
MCOLN2	chr1:84936152-84937049	chr1:84997122-84997123	0.324102688968141	ENCSR037RXN	ENCFF140DPY	CD8-positive, alpha-beta T cell	/biosample-types/primary_cell_CL_0000625/	ENCODE-rE2G predictions for CD8-positive, alpha-beta T cell; Donor: ENCDO412QUR		ENCDO412QUR
MCOLN3	chr1:84936152-84937049	chr1:85048540-85048541	0.219894501996761	ENCSR037RXN	ENCFF140DPY	CD8-positive, alpha-beta T cell	/biosample-types/primary_cell_CL_0000625/	ENCODE-rE2G predictions for CD8-positive, alpha-beta T cell; Donor: ENCDO412QUR		ENCDO412QUR
C1orf52	chr1:84944685-84945394	chr1:85259672-85259673	0.378716551492647	ENCSR037RXN	ENCFF140DPY	CD8-positive, alpha-beta T cell	/biosample-types/primary_cell_CL_0000625/	ENCODE-rE2G predictions for CD8-positive, alpha-beta T cell; Donor: ENCDO412QUR		ENCDO412QUR
DDAH1	chr1:84944685-84945394	chr1:85465206-85465207	0.506070942930968	ENCSR037RXN	ENCFF140DPY	CD8-positive, alpha-beta T cell	/biosample-types/primary_cell_CL_0000625/	ENCODE-rE2G predictions for CD8-positive, alpha-beta T cell; Donor: ENCDO412QUR		ENCDO412QUR
LPAR3	chr1:84944685-84945394	chr1:84893213-84893214	0.965139410246739	ENCSR037RXN	ENCFF140DPY	CD8-positive, alpha-beta T cell	/biosample-types/primary_cell_CL_0000625/	ENCODE-rE2G predictions for CD8-positive, alpha-beta T cell; Donor: ENCDO412QUR		ENCDO412QUR
MCOLN2	chr1:84944685-84945394	chr1:84997122-84997123	0.964530563630456	ENCSR037RXN	ENCFF140DPY	CD8-positive, alpha-beta T cell	/biosample-types/primary_cell_CL_0000625/	ENCODE-rE2G predictions for CD8-positive, alpha-beta T cell; Donor: ENCDO412QUR		ENCDO412QUR
MCOLN3	chr1:84944685-84945394	chr1:85048540-85048541	0.910395087964061	ENCSR037RXN	ENCFF140DPY	CD8-positive, alpha-beta T cell	/biosample-types/primary_cell_CL_0000625/	ENCODE-rE2G predictions for CD8-positive, alpha-beta T cell; Donor: ENCDO412QUR		ENCDO412QUR
SYDE2	chr1:84944685-84945394	chr1:85201045-85201046	0.546105224233082	ENCSR037RXN	ENCFF140DPY	CD8-positive, alpha-beta T cell	/biosample-types/primary_cell_CL_0000625/	ENCODE-rE2G predictions for CD8-positive, alpha-beta T cell; Donor: ENCDO412QUR		ENCDO412QUR
WDR63	chr1:84944685-84945394	chr1:85062297-85062298	0.768066640996533	ENCSR037RXN	ENCFF140DPY	CD8-positive, alpha-beta T cell	/biosample-types/primary_cell_CL_0000625/	ENCODE-rE2G predictions for CD8-positive, alpha-beta T cell; Donor: ENCDO412QUR		ENCDO412QUR
LPAR3	chr1:84959155-84959845	chr1:84893213-84893214	0.299151835646847	ENCSR037RXN	ENCFF140DPY	CD8-positive, alpha-beta T cell	/biosample-types/primary_cell_CL_0000625/	ENCODE-rE2G predictions for CD8-positive, alpha-beta T cell; Donor: ENCDO412QUR		ENCDO412QUR
MCOLN2	chr1:84959155-84959845	chr1:84997122-84997123	0.300839741375705	ENCSR037RXN	ENCFF140DPY	CD8-positive, alpha-beta T cell	/biosample-types/primary_cell_CL_0000625/	ENCODE-rE2G predictions for CD8-positive, alpha-beta T cell; Donor: ENCDO412QUR		ENCDO412QUR
LPAR3	chr1:84972361-84972861	chr1:84893213-84893214	0.29349984278092	ENCSR037RXN	ENCFF140DPY	CD8-positive, alpha-beta T cell	/biosample-types/primary_cell_CL_0000625/	ENCODE-rE2G predictions for CD8-positive, alpha-beta T cell; Donor: ENCDO412QUR		ENCDO412QUR
MCOLN2	chr1:84972361-84972861	chr1:84997122-84997123	0.244648393822322	ENCSR037RXN	ENCFF140DPY	CD8-positive, alpha-beta T cell	/biosample-types/primary_cell_CL_0000625/	ENCODE-rE2G predictions for CD8-positive, alpha-beta T cell; Donor: ENCDO412QUR		ENCDO412QUR
LPAR3	chr1:84973932-84974921	chr1:84893213-84893214	0.366458113962216	ENCSR037RXN	ENCFF140DPY	CD8-positive, alpha-beta T cell	/biosample-types/primary_cell_CL_0000625/	ENCODE-rE2G predictions for CD8-positive, alpha-beta T cell; Donor: ENCDO412QUR		ENCDO412QUR
MCOLN2	chr1:84973932-84974921	chr1:84997122-84997123	0.300787590264885	ENCSR037RXN	ENCFF140DPY	CD8-positive, alpha-beta T cell	/biosample-types/primary_cell_CL_0000625/	ENCODE-rE2G predictions for CD8-positive, alpha-beta T cell; Donor: ENCDO412QUR		ENCDO412QUR
LPAR3	chr1:84975124-84975624	chr1:84893213-84893214	0.313982984539048	ENCSR037RXN	ENCFF140DPY	CD8-positive, alpha-beta T cell	/biosample-types/primary_cell_CL_0000625/	ENCODE-rE2G predictions for CD8-positive, alpha-beta T cell; Donor: ENCDO412QUR		ENCDO412QUR
LPAR3	chr1:84988677-84989553	chr1:84893213-84893214	0.374838786335224	ENCSR037RXN	ENCFF140DPY	CD8-positive, alpha-beta T cell	/biosample-types/primary_cell_CL_0000625/	ENCODE-rE2G predictions for CD8-positive, alpha-beta T cell; Donor: ENCDO412QUR		ENCDO412QUR
MCOLN2	chr1:84988677-84989553	chr1:84997122-84997123	0.589395250839541	ENCSR037RXN	ENCFF140DPY	CD8-positive, alpha-beta T cell	/biosample-types/primary_cell_CL_0000625/	ENCODE-rE2G predictions for CD8-positive, alpha-beta T cell; Donor: ENCDO412QUR		ENCDO412QUR
LPAR3	chr1:84991505-84992005	chr1:84893213-84893214	0.327047023588136	ENCSR037RXN	ENCFF140DPY	CD8-positive, alpha-beta T cell	/biosample-types/primary_cell_CL_0000625/	ENCODE-rE2G predictions for CD8-positive, alpha-beta T cell; Donor: ENCDO412QUR		ENCDO412QUR
MCOLN2	chr1:84991505-84992005	chr1:84997122-84997123	0.569077230059611	ENCSR037RXN	ENCFF140DPY	CD8-positive, alpha-beta T cell	/biosample-types/primary_cell_CL_0000625/	ENCODE-rE2G predictions for CD8-positive, alpha-beta T cell; Donor: ENCDO412QUR		ENCDO412QUR
MCOLN2	chr1:84995352-84997488	chr1:84997122-84997123	0.999981497918282	ENCSR037RXN	ENCFF140DPY	CD8-positive, alpha-beta T cell	/biosample-types/primary_cell_CL_0000625/	ENCODE-rE2G predictions for CD8-positive, alpha-beta T cell; Donor: ENCDO412QUR		ENCDO412QUR
LPAR3	chr1:84997875-84998728	chr1:84893213-84893214	0.309490042255335	ENCSR037RXN	ENCFF140DPY	CD8-positive, alpha-beta T cell	/biosample-types/primary_cell_CL_0000625/	ENCODE-rE2G predictions for CD8-positive, alpha-beta T cell; Donor: ENCDO412QUR		ENCDO412QUR
MCOLN2	chr1:84997875-84998728	chr1:84997122-84997123	0.953518672880399	ENCSR037RXN	ENCFF140DPY	CD8-positive, alpha-beta T cell	/biosample-types/primary_cell_CL_0000625/	ENCODE-rE2G predictions for CD8-positive, alpha-beta T cell; Donor: ENCDO412QUR		ENCDO412QUR
MCOLN3	chr1:84997875-84998728	chr1:85048540-85048541	0.437830703606225	ENCSR037RXN	ENCFF140DPY	CD8-positive, alpha-beta T cell	/biosample-types/primary_cell_CL_0000625/	ENCODE-rE2G predictions for CD8-positive, alpha-beta T cell; Donor: ENCDO412QUR		ENCDO412QUR
LPAR3	chr1:84998848-84999348	chr1:84893213-84893214	0.274636979327607	ENCSR037RXN	ENCFF140DPY	CD8-positive, alpha-beta T cell	/biosample-types/primary_cell_CL_0000625/	ENCODE-rE2G predictions for CD8-positive, alpha-beta T cell; Donor: ENCDO412QUR		ENCDO412QUR
MCOLN2	chr1:84998848-84999348	chr1:84997122-84997123	0.932297799367441	ENCSR037RXN	ENCFF140DPY	CD8-positive, alpha-beta T cell	/biosample-types/primary_cell_CL_0000625/	ENCODE-rE2G predictions for CD8-positive, alpha-beta T cell; Donor: ENCDO412QUR		ENCDO412QUR
MCOLN3	chr1:84998848-84999348	chr1:85048540-85048541	0.349468244046486	ENCSR037RXN	ENCFF140DPY	CD8-positive, alpha-beta T cell	/biosample-types/primary_cell_CL_0000625/	ENCODE-rE2G predictions for CD8-positive, alpha-beta T cell; Donor: ENCDO412QUR		ENCDO412QUR
LPAR3	chr1:85027204-85028280	chr1:84893213-84893214	0.344245650982249	ENCSR037RXN	ENCFF140DPY	CD8-positive, alpha-beta T cell	/biosample-types/primary_cell_CL_0000625/	ENCODE-rE2G predictions for CD8-positive, alpha-beta T cell; Donor: ENCDO412QUR		ENCDO412QUR
MCOLN2	chr1:85027204-85028280	chr1:84997122-84997123	0.518339603671937	ENCSR037RXN	ENCFF140DPY	CD8-positive, alpha-beta T cell	/biosample-types/primary_cell_CL_0000625/	ENCODE-rE2G predictions for CD8-positive, alpha-beta T cell; Donor: ENCDO412QUR		ENCDO412QUR
MCOLN3	chr1:85027204-85028280	chr1:85048540-85048541	0.765463461028961	ENCSR037RXN	ENCFF140DPY	CD8-positive, alpha-beta T cell	/biosample-types/primary_cell_CL_0000625/	ENCODE-rE2G predictions for CD8-positive, alpha-beta T cell; Donor: ENCDO412QUR		ENCDO412QUR
WDR63	chr1:85027204-85028280	chr1:85062297-85062298	0.266466799282621	ENCSR037RXN	ENCFF140DPY	CD8-positive, alpha-beta T cell	/biosample-types/primary_cell_CL_0000625/	ENCODE-rE2G predictions for CD8-positive, alpha-beta T cell; Donor: ENCDO412QUR		ENCDO412QUR
MCOLN3	chr1:85037611-85038111	chr1:85048540-85048541	0.238814141157613	ENCSR037RXN	ENCFF140DPY	CD8-positive, alpha-beta T cell	/biosample-types/primary_cell_CL_0000625/	ENCODE-rE2G predictions for CD8-positive, alpha-beta T cell; Donor: ENCDO412QUR		ENCDO412QUR
LPAR3	chr1:85047050-85047847	chr1:84893213-84893214	0.226296710793875	ENCSR037RXN	ENCFF140DPY	CD8-positive, alpha-beta T cell	/biosample-types/primary_cell_CL_0000625/	ENCODE-rE2G predictions for CD8-positive, alpha-beta T cell; Donor: ENCDO412QUR		ENCDO412QUR
MCOLN2	chr1:85047050-85047847	chr1:84997122-84997123	0.238859975336428	ENCSR037RXN	ENCFF140DPY	CD8-positive, alpha-beta T cell	/biosample-types/primary_cell_CL_0000625/	ENCODE-rE2G predictions for CD8-positive, alpha-beta T cell; Donor: ENCDO412QUR		ENCDO412QUR
MCOLN3	chr1:85047050-85047847	chr1:85048540-85048541	0.954802914456283	ENCSR037RXN	ENCFF140DPY	CD8-positive, alpha-beta T cell	/biosample-types/primary_cell_CL_0000625/	ENCODE-rE2G predictions for CD8-positive, alpha-beta T cell; Donor: ENCDO412QUR		ENCDO412QUR
WDR63	chr1:85047050-85047847	chr1:85062297-85062298	0.244546103762146	ENCSR037RXN	ENCFF140DPY	CD8-positive, alpha-beta T cell	/biosample-types/primary_cell_CL_0000625/	ENCODE-rE2G predictions for CD8-positive, alpha-beta T cell; Donor: ENCDO412QUR		ENCDO412QUR
MCOLN3	chr1:85048045-85049051	chr1:85048540-85048541	0.999999439604865	ENCSR037RXN	ENCFF140DPY	CD8-positive, alpha-beta T cell	/biosample-types/primary_cell_CL_0000625/	ENCODE-rE2G predictions for CD8-positive, alpha-beta T cell; Donor: ENCDO412QUR		ENCDO412QUR
MCOLN3	chr1:85049377-85050358	chr1:85048540-85048541	0.965908945051305	ENCSR037RXN	ENCFF140DPY	CD8-positive, alpha-beta T cell	/biosample-types/primary_cell_CL_0000625/	ENCODE-rE2G predictions for CD8-positive, alpha-beta T cell; Donor: ENCDO412QUR		ENCDO412QUR
WDR63	chr1:85049377-85050358	chr1:85062297-85062298	0.493689035336746	ENCSR037RXN	ENCFF140DPY	CD8-positive, alpha-beta T cell	/biosample-types/primary_cell_CL_0000625/	ENCODE-rE2G predictions for CD8-positive, alpha-beta T cell; Donor: ENCDO412QUR		ENCDO412QUR
MCOLN3	chr1:85050616-85051116	chr1:85048540-85048541	0.893842059890309	ENCSR037RXN	ENCFF140DPY	CD8-positive, alpha-beta T cell	/biosample-types/primary_cell_CL_0000625/	ENCODE-rE2G predictions for CD8-positive, alpha-beta T cell; Donor: ENCDO412QUR		ENCDO412QUR
WDR63	chr1:85050616-85051116	chr1:85062297-85062298	0.283731204565526	ENCSR037RXN	ENCFF140DPY	CD8-positive, alpha-beta T cell	/biosample-types/primary_cell_CL_0000625/	ENCODE-rE2G predictions for CD8-positive, alpha-beta T cell; Donor: ENCDO412QUR		ENCDO412QUR
MCOLN3	chr1:85055558-85056058	chr1:85048540-85048541	0.250482580407254	ENCSR037RXN	ENCFF140DPY	CD8-positive, alpha-beta T cell	/biosample-types/primary_cell_CL_0000625/	ENCODE-rE2G predictions for CD8-positive, alpha-beta T cell; Donor: ENCDO412QUR		ENCDO412QUR
WDR63	chr1:85061754-85062871	chr1:85062297-85062298	0.999996520868058	ENCSR037RXN	ENCFF140DPY	CD8-positive, alpha-beta T cell	/biosample-types/primary_cell_CL_0000625/	ENCODE-rE2G predictions for CD8-positive, alpha-beta T cell; Donor: ENCDO412QUR		ENCDO412QUR
SYDE2	chr1:85199865-85200687	chr1:85201045-85201046	0.999975110655436	ENCSR037RXN	ENCFF140DPY	CD8-positive, alpha-beta T cell	/biosample-types/primary_cell_CL_0000625/	ENCODE-rE2G predictions for CD8-positive, alpha-beta T cell; Donor: ENCDO412QUR		ENCDO412QUR
SYDE2	chr1:85200795-85201678	chr1:85201045-85201046	0.999990890057138	ENCSR037RXN	ENCFF140DPY	CD8-positive, alpha-beta T cell	/biosample-types/primary_cell_CL_0000625/	ENCODE-rE2G predictions for CD8-positive, alpha-beta T cell; Donor: ENCDO412QUR		ENCDO412QUR
SYDE2	chr1:85201833-85202333	chr1:85201045-85201046	0.97798585687385	ENCSR037RXN	ENCFF140DPY	CD8-positive, alpha-beta T cell	/biosample-types/primary_cell_CL_0000625/	ENCODE-rE2G predictions for CD8-positive, alpha-beta T cell; Donor: ENCDO412QUR		ENCDO412QUR
C1orf52	chr1:85254656-85255156	chr1:85259672-85259673	0.311451518009037	ENCSR037RXN	ENCFF140DPY	CD8-positive, alpha-beta T cell	/biosample-types/primary_cell_CL_0000625/	ENCODE-rE2G predictions for CD8-positive, alpha-beta T cell; Donor: ENCDO412QUR		ENCDO412QUR
SYDE2	chr1:85254656-85255156	chr1:85201045-85201046	0.322084453154864	ENCSR037RXN	ENCFF140DPY	CD8-positive, alpha-beta T cell	/biosample-types/primary_cell_CL_0000625/	ENCODE-rE2G predictions for CD8-positive, alpha-beta T cell; Donor: ENCDO412QUR		ENCDO412QUR
C1orf52	chr1:85259233-85259966	chr1:85259672-85259673	0.9999801302363	ENCSR037RXN	ENCFF140DPY	CD8-positive, alpha-beta T cell	/biosample-types/primary_cell_CL_0000625/	ENCODE-rE2G predictions for CD8-positive, alpha-beta T cell; Donor: ENCDO412QUR		ENCDO412QUR
BCL10	chr1:85275603-85276103	chr1:85276904-85276905	0.429251282727362	ENCSR037RXN	ENCFF140DPY	CD8-positive, alpha-beta T cell	/biosample-types/primary_cell_CL_0000625/	ENCODE-rE2G predictions for CD8-positive, alpha-beta T cell; Donor: ENCDO412QUR		ENCDO412QUR
BCL10	chr1:85276520-85277154	chr1:85276904-85276905	0.999968400016446	ENCSR037RXN	ENCFF140DPY	CD8-positive, alpha-beta T cell	/biosample-types/primary_cell_CL_0000625/	ENCODE-rE2G predictions for CD8-positive, alpha-beta T cell; Donor: ENCDO412QUR		ENCDO412QUR
DDAH1	chr1:85298132-85298632	chr1:85465206-85465207	0.715115624359066	ENCSR037RXN	ENCFF140DPY	CD8-positive, alpha-beta T cell	/biosample-types/primary_cell_CL_0000625/	ENCODE-rE2G predictions for CD8-positive, alpha-beta T cell; Donor: ENCDO412QUR		ENCDO412QUR
DDAH1	chr1:85308073-85308769	chr1:85465206-85465207	0.220364092122887	ENCSR037RXN	ENCFF140DPY	CD8-positive, alpha-beta T cell	/biosample-types/primary_cell_CL_0000625/	ENCODE-rE2G predictions for CD8-positive, alpha-beta T cell; Donor: ENCDO412QUR		ENCDO412QUR
DDAH1	chr1:85464956-85465456	chr1:85465206-85465207	0.999999995463645	ENCSR037RXN	ENCFF140DPY	CD8-positive, alpha-beta T cell	/biosample-types/primary_cell_CL_0000625/	ENCODE-rE2G predictions for CD8-positive, alpha-beta T cell; Donor: ENCDO412QUR		ENCDO412QUR
ZNHIT6	chr1:85701444-85701944	chr1:85708433-85708434	0.243107122913927	ENCSR037RXN	ENCFF140DPY	CD8-positive, alpha-beta T cell	/biosample-types/primary_cell_CL_0000625/	ENCODE-rE2G predictions for CD8-positive, alpha-beta T cell; Donor: ENCDO412QUR		ENCDO412QUR
ZNHIT6	chr1:85707495-85707995	chr1:85708433-85708434	0.999971959052549	ENCSR037RXN	ENCFF140DPY	CD8-positive, alpha-beta T cell	/biosample-types/primary_cell_CL_0000625/	ENCODE-rE2G predictions for CD8-positive, alpha-beta T cell; Donor: ENCDO412QUR		ENCDO412QUR
ZNHIT6	chr1:85708183-85709030	chr1:85708433-85708434	0.999988998221117	ENCSR037RXN	ENCFF140DPY	CD8-positive, alpha-beta T cell	/biosample-types/primary_cell_CL_0000625/	ENCODE-rE2G predictions for CD8-positive, alpha-beta T cell; Donor: ENCDO412QUR		ENCDO412QUR
CLCA2	chr1:86380218-86380718	chr1:86423882-86423883	0.657388976523409	ENCSR037RXN	ENCFF140DPY	CD8-positive, alpha-beta T cell	/biosample-types/primary_cell_CL_0000625/	ENCODE-rE2G predictions for CD8-positive, alpha-beta T cell; Donor: ENCDO412QUR		ENCDO412QUR
ODF2L	chr1:86380218-86380718	chr1:86396342-86396343	0.648640378046889	ENCSR037RXN	ENCFF140DPY	CD8-positive, alpha-beta T cell	/biosample-types/primary_cell_CL_0000625/	ENCODE-rE2G predictions for CD8-positive, alpha-beta T cell; Donor: ENCDO412QUR		ENCDO412QUR
CLCA2	chr1:86382747-86383247	chr1:86423882-86423883	0.256782344128479	ENCSR037RXN	ENCFF140DPY	CD8-positive, alpha-beta T cell	/biosample-types/primary_cell_CL_0000625/	ENCODE-rE2G predictions for CD8-positive, alpha-beta T cell; Donor: ENCDO412QUR		ENCDO412QUR
CLCA2	chr1:86388868-86389715	chr1:86423882-86423883	0.353309075635256	ENCSR037RXN	ENCFF140DPY	CD8-positive, alpha-beta T cell	/biosample-types/primary_cell_CL_0000625/	ENCODE-rE2G predictions for CD8-positive, alpha-beta T cell; Donor: ENCDO412QUR		ENCDO412QUR
ODF2L	chr1:86388868-86389715	chr1:86396342-86396343	0.403105018855286	ENCSR037RXN	ENCFF140DPY	CD8-positive, alpha-beta T cell	/biosample-types/primary_cell_CL_0000625/	ENCODE-rE2G predictions for CD8-positive, alpha-beta T cell; Donor: ENCDO412QUR		ENCDO412QUR
ODF2L	chr1:86395444-86396991	chr1:86396342-86396343	0.999984822038587	ENCSR037RXN	ENCFF140DPY	CD8-positive, alpha-beta T cell	/biosample-types/primary_cell_CL_0000625/	ENCODE-rE2G predictions for CD8-positive, alpha-beta T cell; Donor: ENCDO412QUR		ENCDO412QUR
CLCA2	chr1:86406653-86407153	chr1:86423882-86423883	0.204598584117699	ENCSR037RXN	ENCFF140DPY	CD8-positive, alpha-beta T cell	/biosample-types/primary_cell_CL_0000625/	ENCODE-rE2G predictions for CD8-positive, alpha-beta T cell; Donor: ENCDO412QUR		ENCDO412QUR
CLCA2	chr1:86419237-86419737	chr1:86423882-86423883	0.979922054634659	ENCSR037RXN	ENCFF140DPY	CD8-positive, alpha-beta T cell	/biosample-types/primary_cell_CL_0000625/	ENCODE-rE2G predictions for CD8-positive, alpha-beta T cell; Donor: ENCDO412QUR		ENCDO412QUR
CLCA2	chr1:86420140-86420640	chr1:86423882-86423883	0.911824976282646	ENCSR037RXN	ENCFF140DPY	CD8-positive, alpha-beta T cell	/biosample-types/primary_cell_CL_0000625/	ENCODE-rE2G predictions for CD8-positive, alpha-beta T cell; Donor: ENCDO412QUR		ENCDO412QUR
CLCA2	chr1:86423632-86424132	chr1:86423882-86423883	0.999999997517594	ENCSR037RXN	ENCFF140DPY	CD8-positive, alpha-beta T cell	/biosample-types/primary_cell_CL_0000625/	ENCODE-rE2G predictions for CD8-positive, alpha-beta T cell; Donor: ENCDO412QUR		ENCDO412QUR
CLCA2	chr1:86473970-86474470	chr1:86423882-86423883	0.463408237851324	ENCSR037RXN	ENCFF140DPY	CD8-positive, alpha-beta T cell	/biosample-types/primary_cell_CL_0000625/	ENCODE-rE2G predictions for CD8-positive, alpha-beta T cell; Donor: ENCDO412QUR		ENCDO412QUR
CLCA2	chr1:86499072-86499572	chr1:86423882-86423883	0.204392918013388	ENCSR037RXN	ENCFF140DPY	CD8-positive, alpha-beta T cell	/biosample-types/primary_cell_CL_0000625/	ENCODE-rE2G predictions for CD8-positive, alpha-beta T cell; Donor: ENCDO412QUR		ENCDO412QUR
CLCA2	chr1:86499721-86500538	chr1:86423882-86423883	0.569981022310652	ENCSR037RXN	ENCFF140DPY	CD8-positive, alpha-beta T cell	/biosample-types/primary_cell_CL_0000625/	ENCODE-rE2G predictions for CD8-positive, alpha-beta T cell; Donor: ENCDO412QUR		ENCDO412QUR
CLCA2	chr1:86502032-86502773	chr1:86423882-86423883	0.371762962970173	ENCSR037RXN	ENCFF140DPY	CD8-positive, alpha-beta T cell	/biosample-types/primary_cell_CL_0000625/	ENCODE-rE2G predictions for CD8-positive, alpha-beta T cell; Donor: ENCDO412QUR		ENCDO412QUR
SH3GLB1	chr1:86703793-86704996	chr1:86704569-86704570	0.999949135284384	ENCSR037RXN	ENCFF140DPY	CD8-positive, alpha-beta T cell	/biosample-types/primary_cell_CL_0000625/	ENCODE-rE2G predictions for CD8-positive, alpha-beta T cell; Donor: ENCDO412QUR		ENCDO412QUR
SH3GLB1	chr1:86705106-86705606	chr1:86704569-86704570	0.584931997217394	ENCSR037RXN	ENCFF140DPY	CD8-positive, alpha-beta T cell	/biosample-types/primary_cell_CL_0000625/	ENCODE-rE2G predictions for CD8-positive, alpha-beta T cell; Donor: ENCDO412QUR		ENCDO412QUR
HS2ST1	chr1:86913647-86914901	chr1:86914651-86914652	0.999963661134324	ENCSR037RXN	ENCFF140DPY	CD8-positive, alpha-beta T cell	/biosample-types/primary_cell_CL_0000625/	ENCODE-rE2G predictions for CD8-positive, alpha-beta T cell; Donor: ENCDO412QUR		ENCDO412QUR
SELENOF	chr1:86913647-86914901	chr1:86914365-86914366	0.999987190587224	ENCSR037RXN	ENCFF140DPY	CD8-positive, alpha-beta T cell	/biosample-types/primary_cell_CL_0000625/	ENCODE-rE2G predictions for CD8-positive, alpha-beta T cell; Donor: ENCDO412QUR		ENCDO412QUR
HS2ST1	chr1:86915309-86915809	chr1:86914651-86914652	0.743218470159928	ENCSR037RXN	ENCFF140DPY	CD8-positive, alpha-beta T cell	/biosample-types/primary_cell_CL_0000625/	ENCODE-rE2G predictions for CD8-positive, alpha-beta T cell; Donor: ENCDO412QUR		ENCDO412QUR
LINC01140	chr1:86915309-86915809	chr1:87131925-87131926	0.302403406919971	ENCSR037RXN	ENCFF140DPY	CD8-positive, alpha-beta T cell	/biosample-types/primary_cell_CL_0000625/	ENCODE-rE2G predictions for CD8-positive, alpha-beta T cell; Donor: ENCDO412QUR		ENCDO412QUR
SELENOF	chr1:86915309-86915809	chr1:86914365-86914366	0.527013577950067	ENCSR037RXN	ENCFF140DPY	CD8-positive, alpha-beta T cell	/biosample-types/primary_cell_CL_0000625/	ENCODE-rE2G predictions for CD8-positive, alpha-beta T cell; Donor: ENCDO412QUR		ENCDO412QUR
LINC01140	chr1:87044627-87046513	chr1:87131925-87131926	0.362507464848063	ENCSR037RXN	ENCFF140DPY	CD8-positive, alpha-beta T cell	/biosample-types/primary_cell_CL_0000625/	ENCODE-rE2G predictions for CD8-positive, alpha-beta T cell; Donor: ENCDO412QUR		ENCDO412QUR
LINC01140	chr1:87084227-87084727	chr1:87131925-87131926	0.381832388556386	ENCSR037RXN	ENCFF140DPY	CD8-positive, alpha-beta T cell	/biosample-types/primary_cell_CL_0000625/	ENCODE-rE2G predictions for CD8-positive, alpha-beta T cell; Donor: ENCDO412QUR		ENCDO412QUR
LINC01140	chr1:87131667-87132409	chr1:87131925-87131926	0.999993128632909	ENCSR037RXN	ENCFF140DPY	CD8-positive, alpha-beta T cell	/biosample-types/primary_cell_CL_0000625/	ENCODE-rE2G predictions for CD8-positive, alpha-beta T cell; Donor: ENCDO412QUR		ENCDO412QUR
LMO4	chr1:87292874-87293374	chr1:87328467-87328468	0.230704897227863	ENCSR037RXN	ENCFF140DPY	CD8-positive, alpha-beta T cell	/biosample-types/primary_cell_CL_0000625/	ENCODE-rE2G predictions for CD8-positive, alpha-beta T cell; Donor: ENCDO412QUR		ENCDO412QUR
LINC01140	chr1:87325904-87326404	chr1:87131925-87131926	0.27932616639292	ENCSR037RXN	ENCFF140DPY	CD8-positive, alpha-beta T cell	/biosample-types/primary_cell_CL_0000625/	ENCODE-rE2G predictions for CD8-positive, alpha-beta T cell; Donor: ENCDO412QUR		ENCDO412QUR
LMO4	chr1:87325904-87326404	chr1:87328467-87328468	0.955916166229928	ENCSR037RXN	ENCFF140DPY	CD8-positive, alpha-beta T cell	/biosample-types/primary_cell_CL_0000625/	ENCODE-rE2G predictions for CD8-positive, alpha-beta T cell; Donor: ENCDO412QUR		ENCDO412QUR
LMO4	chr1:87328165-87329070	chr1:87328467-87328468	0.999992776496597	ENCSR037RXN	ENCFF140DPY	CD8-positive, alpha-beta T cell	/biosample-types/primary_cell_CL_0000625/	ENCODE-rE2G predictions for CD8-positive, alpha-beta T cell; Donor: ENCDO412QUR		ENCDO412QUR
LMO4	chr1:87329487-87329987	chr1:87328467-87328468	0.941854120126542	ENCSR037RXN	ENCFF140DPY	CD8-positive, alpha-beta T cell	/biosample-types/primary_cell_CL_0000625/	ENCODE-rE2G predictions for CD8-positive, alpha-beta T cell; Donor: ENCDO412QUR		ENCDO412QUR
LMO4	chr1:87330636-87331136	chr1:87328467-87328468	0.925019543624225	ENCSR037RXN	ENCFF140DPY	CD8-positive, alpha-beta T cell	/biosample-types/primary_cell_CL_0000625/	ENCODE-rE2G predictions for CD8-positive, alpha-beta T cell; Donor: ENCDO412QUR		ENCDO412QUR
LMO4	chr1:87333649-87334149	chr1:87328467-87328468	0.829205330452931	ENCSR037RXN	ENCFF140DPY	CD8-positive, alpha-beta T cell	/biosample-types/primary_cell_CL_0000625/	ENCODE-rE2G predictions for CD8-positive, alpha-beta T cell; Donor: ENCDO412QUR		ENCDO412QUR
LMO4	chr1:87335030-87335991	chr1:87328467-87328468	0.855375839466713	ENCSR037RXN	ENCFF140DPY	CD8-positive, alpha-beta T cell	/biosample-types/primary_cell_CL_0000625/	ENCODE-rE2G predictions for CD8-positive, alpha-beta T cell; Donor: ENCDO412QUR		ENCDO412QUR
PKN2	chr1:88682833-88683333	chr1:88684143-88684144	0.901980822617523	ENCSR037RXN	ENCFF140DPY	CD8-positive, alpha-beta T cell	/biosample-types/primary_cell_CL_0000625/	ENCODE-rE2G predictions for CD8-positive, alpha-beta T cell; Donor: ENCDO412QUR		ENCDO412QUR
PKN2	chr1:88683525-88684477	chr1:88684143-88684144	0.9999858138835	ENCSR037RXN	ENCFF140DPY	CD8-positive, alpha-beta T cell	/biosample-types/primary_cell_CL_0000625/	ENCODE-rE2G predictions for CD8-positive, alpha-beta T cell; Donor: ENCDO412QUR		ENCDO412QUR
PKN2	chr1:88684915-88685415	chr1:88684143-88684144	0.61317009284191	ENCSR037RXN	ENCFF140DPY	CD8-positive, alpha-beta T cell	/biosample-types/primary_cell_CL_0000625/	ENCODE-rE2G predictions for CD8-positive, alpha-beta T cell; Donor: ENCDO412QUR		ENCDO412QUR
GTF2B	chr1:88890732-88891868	chr1:88891618-88891619	0.999971494006643	ENCSR037RXN	ENCFF140DPY	CD8-positive, alpha-beta T cell	/biosample-types/primary_cell_CL_0000625/	ENCODE-rE2G predictions for CD8-positive, alpha-beta T cell; Donor: ENCDO412QUR		ENCDO412QUR
GTF2B	chr1:88891891-88892391	chr1:88891618-88891619	0.999963013594775	ENCSR037RXN	ENCFF140DPY	CD8-positive, alpha-beta T cell	/biosample-types/primary_cell_CL_0000625/	ENCODE-rE2G predictions for CD8-positive, alpha-beta T cell; Donor: ENCDO412QUR		ENCDO412QUR
KYAT3	chr1:88983793-88984293	chr1:88992960-88992961	0.221727437460456	ENCSR037RXN	ENCFF140DPY	CD8-positive, alpha-beta T cell	/biosample-types/primary_cell_CL_0000625/	ENCODE-rE2G predictions for CD8-positive, alpha-beta T cell; Donor: ENCDO412QUR		ENCDO412QUR
KYAT3	chr1:88991388-88993210	chr1:88992960-88992961	0.999949525261416	ENCSR037RXN	ENCFF140DPY	CD8-positive, alpha-beta T cell	/biosample-types/primary_cell_CL_0000625/	ENCODE-rE2G predictions for CD8-positive, alpha-beta T cell; Donor: ENCDO412QUR		ENCDO412QUR
RBMXL1	chr1:88991388-88993210	chr1:88992960-88992961	0.999828257510787	ENCSR037RXN	ENCFF140DPY	CD8-positive, alpha-beta T cell	/biosample-types/primary_cell_CL_0000625/	ENCODE-rE2G predictions for CD8-positive, alpha-beta T cell; Donor: ENCDO412QUR		ENCDO412QUR
GBP1	chr1:88998626-88999126	chr1:89065360-89065361	0.236772500920043	ENCSR037RXN	ENCFF140DPY	CD8-positive, alpha-beta T cell	/biosample-types/primary_cell_CL_0000625/	ENCODE-rE2G predictions for CD8-positive, alpha-beta T cell; Donor: ENCDO412QUR		ENCDO412QUR
GBP3	chr1:88998626-88999126	chr1:89022866-89022867	0.433727450910945	ENCSR037RXN	ENCFF140DPY	CD8-positive, alpha-beta T cell	/biosample-types/primary_cell_CL_0000625/	ENCODE-rE2G predictions for CD8-positive, alpha-beta T cell; Donor: ENCDO412QUR		ENCDO412QUR
GBP7	chr1:88998626-88999126	chr1:89176040-89176041	0.202355457594861	ENCSR037RXN	ENCFF140DPY	CD8-positive, alpha-beta T cell	/biosample-types/primary_cell_CL_0000625/	ENCODE-rE2G predictions for CD8-positive, alpha-beta T cell; Donor: ENCDO412QUR		ENCDO412QUR
KYAT3	chr1:88998626-88999126	chr1:88992960-88992961	0.450455771222494	ENCSR037RXN	ENCFF140DPY	CD8-positive, alpha-beta T cell	/biosample-types/primary_cell_CL_0000625/	ENCODE-rE2G predictions for CD8-positive, alpha-beta T cell; Donor: ENCDO412QUR		ENCDO412QUR
GBP3	chr1:89021409-89023382	chr1:89022866-89022867	0.999969790727125	ENCSR037RXN	ENCFF140DPY	CD8-positive, alpha-beta T cell	/biosample-types/primary_cell_CL_0000625/	ENCODE-rE2G predictions for CD8-positive, alpha-beta T cell; Donor: ENCDO412QUR		ENCDO412QUR
GBP1	chr1:89061115-89061615	chr1:89065360-89065361	0.50744853256378	ENCSR037RXN	ENCFF140DPY	CD8-positive, alpha-beta T cell	/biosample-types/primary_cell_CL_0000625/	ENCODE-rE2G predictions for CD8-positive, alpha-beta T cell; Donor: ENCDO412QUR		ENCDO412QUR
GBP1	chr1:89061664-89062164	chr1:89065360-89065361	0.346165956423236	ENCSR037RXN	ENCFF140DPY	CD8-positive, alpha-beta T cell	/biosample-types/primary_cell_CL_0000625/	ENCODE-rE2G predictions for CD8-positive, alpha-beta T cell; Donor: ENCDO412QUR		ENCDO412QUR
GBP1	chr1:89063686-89065043	chr1:89065360-89065361	0.999978502930654	ENCSR037RXN	ENCFF140DPY	CD8-positive, alpha-beta T cell	/biosample-types/primary_cell_CL_0000625/	ENCODE-rE2G predictions for CD8-positive, alpha-beta T cell; Donor: ENCDO412QUR		ENCDO412QUR
GBP1	chr1:89065087-89066006	chr1:89065360-89065361	0.999993881444455	ENCSR037RXN	ENCFF140DPY	CD8-positive, alpha-beta T cell	/biosample-types/primary_cell_CL_0000625/	ENCODE-rE2G predictions for CD8-positive, alpha-beta T cell; Donor: ENCDO412QUR		ENCDO412QUR
GBP1	chr1:89069725-89070225	chr1:89065360-89065361	0.755235471808575	ENCSR037RXN	ENCFF140DPY	CD8-positive, alpha-beta T cell	/biosample-types/primary_cell_CL_0000625/	ENCODE-rE2G predictions for CD8-positive, alpha-beta T cell; Donor: ENCDO412QUR		ENCDO412QUR
GBP1	chr1:89070250-89070750	chr1:89065360-89065361	0.661505276559455	ENCSR037RXN	ENCFF140DPY	CD8-positive, alpha-beta T cell	/biosample-types/primary_cell_CL_0000625/	ENCODE-rE2G predictions for CD8-positive, alpha-beta T cell; Donor: ENCDO412QUR		ENCDO412QUR
GBP1	chr1:89085728-89086228	chr1:89065360-89065361	0.371391446364691	ENCSR037RXN	ENCFF140DPY	CD8-positive, alpha-beta T cell	/biosample-types/primary_cell_CL_0000625/	ENCODE-rE2G predictions for CD8-positive, alpha-beta T cell; Donor: ENCDO412QUR		ENCDO412QUR
GBP7	chr1:89085728-89086228	chr1:89176040-89176041	0.221535242486847	ENCSR037RXN	ENCFF140DPY	CD8-positive, alpha-beta T cell	/biosample-types/primary_cell_CL_0000625/	ENCODE-rE2G predictions for CD8-positive, alpha-beta T cell; Donor: ENCDO412QUR		ENCDO412QUR
GBP2	chr1:89125909-89126417	chr1:89126159-89126160	0.999999560612663	ENCSR037RXN	ENCFF140DPY	CD8-positive, alpha-beta T cell	/biosample-types/primary_cell_CL_0000625/	ENCODE-rE2G predictions for CD8-positive, alpha-beta T cell; Donor: ENCDO412QUR		ENCDO412QUR
GBP1	chr1:89126692-89127639	chr1:89065360-89065361	0.208944790242994	ENCSR037RXN	ENCFF140DPY	CD8-positive, alpha-beta T cell	/biosample-types/primary_cell_CL_0000625/	ENCODE-rE2G predictions for CD8-positive, alpha-beta T cell; Donor: ENCDO412QUR		ENCDO412QUR
GBP2	chr1:89126692-89127639	chr1:89126159-89126160	0.948504638988482	ENCSR037RXN	ENCFF140DPY	CD8-positive, alpha-beta T cell	/biosample-types/primary_cell_CL_0000625/	ENCODE-rE2G predictions for CD8-positive, alpha-beta T cell; Donor: ENCDO412QUR		ENCDO412QUR
GBP7	chr1:89126692-89127639	chr1:89176040-89176041	0.635796072282756	ENCSR037RXN	ENCFF140DPY	CD8-positive, alpha-beta T cell	/biosample-types/primary_cell_CL_0000625/	ENCODE-rE2G predictions for CD8-positive, alpha-beta T cell; Donor: ENCDO412QUR		ENCDO412QUR
GBP1	chr1:89128666-89129827	chr1:89065360-89065361	0.494084798922688	ENCSR037RXN	ENCFF140DPY	CD8-positive, alpha-beta T cell	/biosample-types/primary_cell_CL_0000625/	ENCODE-rE2G predictions for CD8-positive, alpha-beta T cell; Donor: ENCDO412QUR		ENCDO412QUR
GBP2	chr1:89128666-89129827	chr1:89126159-89126160	0.984187779552469	ENCSR037RXN	ENCFF140DPY	CD8-positive, alpha-beta T cell	/biosample-types/primary_cell_CL_0000625/	ENCODE-rE2G predictions for CD8-positive, alpha-beta T cell; Donor: ENCDO412QUR		ENCDO412QUR
GBP3	chr1:89128666-89129827	chr1:89022866-89022867	0.249953295181607	ENCSR037RXN	ENCFF140DPY	CD8-positive, alpha-beta T cell	/biosample-types/primary_cell_CL_0000625/	ENCODE-rE2G predictions for CD8-positive, alpha-beta T cell; Donor: ENCDO412QUR		ENCDO412QUR
GBP4	chr1:89128666-89129827	chr1:89198950-89198951	0.303514469168738	ENCSR037RXN	ENCFF140DPY	CD8-positive, alpha-beta T cell	/biosample-types/primary_cell_CL_0000625/	ENCODE-rE2G predictions for CD8-positive, alpha-beta T cell; Donor: ENCDO412QUR		ENCDO412QUR
GBP5	chr1:89128666-89129827	chr1:89272861-89272862	0.243411428902203	ENCSR037RXN	ENCFF140DPY	CD8-positive, alpha-beta T cell	/biosample-types/primary_cell_CL_0000625/	ENCODE-rE2G predictions for CD8-positive, alpha-beta T cell; Donor: ENCDO412QUR		ENCDO412QUR
GBP6	chr1:89128666-89129827	chr1:89363876-89363877	0.330875143332088	ENCSR037RXN	ENCFF140DPY	CD8-positive, alpha-beta T cell	/biosample-types/primary_cell_CL_0000625/	ENCODE-rE2G predictions for CD8-positive, alpha-beta T cell; Donor: ENCDO412QUR		ENCDO412QUR
GBP7	chr1:89128666-89129827	chr1:89176040-89176041	0.834587228982406	ENCSR037RXN	ENCFF140DPY	CD8-positive, alpha-beta T cell	/biosample-types/primary_cell_CL_0000625/	ENCODE-rE2G predictions for CD8-positive, alpha-beta T cell; Donor: ENCDO412QUR		ENCDO412QUR
GBP7	chr1:89175790-89176290	chr1:89176040-89176041	0.999999995973993	ENCSR037RXN	ENCFF140DPY	CD8-positive, alpha-beta T cell	/biosample-types/primary_cell_CL_0000625/	ENCODE-rE2G predictions for CD8-positive, alpha-beta T cell; Donor: ENCDO412QUR		ENCDO412QUR
GBP4	chr1:89198350-89199923	chr1:89198950-89198951	0.99999026794469	ENCSR037RXN	ENCFF140DPY	CD8-positive, alpha-beta T cell	/biosample-types/primary_cell_CL_0000625/	ENCODE-rE2G predictions for CD8-positive, alpha-beta T cell; Donor: ENCDO412QUR		ENCDO412QUR
GBP4	chr1:89200679-89201534	chr1:89198950-89198951	0.912187468062807	ENCSR037RXN	ENCFF140DPY	CD8-positive, alpha-beta T cell	/biosample-types/primary_cell_CL_0000625/	ENCODE-rE2G predictions for CD8-positive, alpha-beta T cell; Donor: ENCDO412QUR		ENCDO412QUR
GBP5	chr1:89200679-89201534	chr1:89272861-89272862	0.344138775014616	ENCSR037RXN	ENCFF140DPY	CD8-positive, alpha-beta T cell	/biosample-types/primary_cell_CL_0000625/	ENCODE-rE2G predictions for CD8-positive, alpha-beta T cell; Donor: ENCDO412QUR		ENCDO412QUR
GBP6	chr1:89200679-89201534	chr1:89363876-89363877	0.215459928773739	ENCSR037RXN	ENCFF140DPY	CD8-positive, alpha-beta T cell	/biosample-types/primary_cell_CL_0000625/	ENCODE-rE2G predictions for CD8-positive, alpha-beta T cell; Donor: ENCDO412QUR		ENCDO412QUR
GBP7	chr1:89200679-89201534	chr1:89176040-89176041	0.610720489240621	ENCSR037RXN	ENCFF140DPY	CD8-positive, alpha-beta T cell	/biosample-types/primary_cell_CL_0000625/	ENCODE-rE2G predictions for CD8-positive, alpha-beta T cell; Donor: ENCDO412QUR		ENCDO412QUR
GBP5	chr1:89256648-89257148	chr1:89272861-89272862	0.275071744551802	ENCSR037RXN	ENCFF140DPY	CD8-positive, alpha-beta T cell	/biosample-types/primary_cell_CL_0000625/	ENCODE-rE2G predictions for CD8-positive, alpha-beta T cell; Donor: ENCDO412QUR		ENCDO412QUR
GBP4	chr1:89259171-89260046	chr1:89198950-89198951	0.288736027744561	ENCSR037RXN	ENCFF140DPY	CD8-positive, alpha-beta T cell	/biosample-types/primary_cell_CL_0000625/	ENCODE-rE2G predictions for CD8-positive, alpha-beta T cell; Donor: ENCDO412QUR		ENCDO412QUR
GBP5	chr1:89259171-89260046	chr1:89272861-89272862	0.714683665739508	ENCSR037RXN	ENCFF140DPY	CD8-positive, alpha-beta T cell	/biosample-types/primary_cell_CL_0000625/	ENCODE-rE2G predictions for CD8-positive, alpha-beta T cell; Donor: ENCDO412QUR		ENCDO412QUR
GBP6	chr1:89259171-89260046	chr1:89363876-89363877	0.253252965718224	ENCSR037RXN	ENCFF140DPY	CD8-positive, alpha-beta T cell	/biosample-types/primary_cell_CL_0000625/	ENCODE-rE2G predictions for CD8-positive, alpha-beta T cell; Donor: ENCDO412QUR		ENCDO412QUR
GBP7	chr1:89259171-89260046	chr1:89176040-89176041	0.431045720438114	ENCSR037RXN	ENCFF140DPY	CD8-positive, alpha-beta T cell	/biosample-types/primary_cell_CL_0000625/	ENCODE-rE2G predictions for CD8-positive, alpha-beta T cell; Donor: ENCDO412QUR		ENCDO412QUR
GBP5	chr1:89261245-89261745	chr1:89272861-89272862	0.259401773570487	ENCSR037RXN	ENCFF140DPY	CD8-positive, alpha-beta T cell	/biosample-types/primary_cell_CL_0000625/	ENCODE-rE2G predictions for CD8-positive, alpha-beta T cell; Donor: ENCDO412QUR		ENCDO412QUR
GBP5	chr1:89261833-89262333	chr1:89272861-89272862	0.278759198164868	ENCSR037RXN	ENCFF140DPY	CD8-positive, alpha-beta T cell	/biosample-types/primary_cell_CL_0000625/	ENCODE-rE2G predictions for CD8-positive, alpha-beta T cell; Donor: ENCDO412QUR		ENCDO412QUR
GBP5	chr1:89266204-89266704	chr1:89272861-89272862	0.356038864487146	ENCSR037RXN	ENCFF140DPY	CD8-positive, alpha-beta T cell	/biosample-types/primary_cell_CL_0000625/	ENCODE-rE2G predictions for CD8-positive, alpha-beta T cell; Donor: ENCDO412QUR		ENCDO412QUR
GBP5	chr1:89270464-89270964	chr1:89272861-89272862	0.663285925573981	ENCSR037RXN	ENCFF140DPY	CD8-positive, alpha-beta T cell	/biosample-types/primary_cell_CL_0000625/	ENCODE-rE2G predictions for CD8-positive, alpha-beta T cell; Donor: ENCDO412QUR		ENCDO412QUR
GBP7	chr1:89270464-89270964	chr1:89176040-89176041	0.212775245647004	ENCSR037RXN	ENCFF140DPY	CD8-positive, alpha-beta T cell	/biosample-types/primary_cell_CL_0000625/	ENCODE-rE2G predictions for CD8-positive, alpha-beta T cell; Donor: ENCDO412QUR		ENCDO412QUR
GBP5	chr1:89271422-89272587	chr1:89272861-89272862	0.999983335759592	ENCSR037RXN	ENCFF140DPY	CD8-positive, alpha-beta T cell	/biosample-types/primary_cell_CL_0000625/	ENCODE-rE2G predictions for CD8-positive, alpha-beta T cell; Donor: ENCDO412QUR		ENCDO412QUR
GBP5	chr1:89272611-89273111	chr1:89272861-89272862	0.999999996148531	ENCSR037RXN	ENCFF140DPY	CD8-positive, alpha-beta T cell	/biosample-types/primary_cell_CL_0000625/	ENCODE-rE2G predictions for CD8-positive, alpha-beta T cell; Donor: ENCDO412QUR		ENCDO412QUR
GBP4	chr1:89274285-89275152	chr1:89198950-89198951	0.303294479887957	ENCSR037RXN	ENCFF140DPY	CD8-positive, alpha-beta T cell	/biosample-types/primary_cell_CL_0000625/	ENCODE-rE2G predictions for CD8-positive, alpha-beta T cell; Donor: ENCDO412QUR		ENCDO412QUR
GBP5	chr1:89274285-89275152	chr1:89272861-89272862	0.975382898334809	ENCSR037RXN	ENCFF140DPY	CD8-positive, alpha-beta T cell	/biosample-types/primary_cell_CL_0000625/	ENCODE-rE2G predictions for CD8-positive, alpha-beta T cell; Donor: ENCDO412QUR		ENCDO412QUR
GBP6	chr1:89274285-89275152	chr1:89363876-89363877	0.473571207158518	ENCSR037RXN	ENCFF140DPY	CD8-positive, alpha-beta T cell	/biosample-types/primary_cell_CL_0000625/	ENCODE-rE2G predictions for CD8-positive, alpha-beta T cell; Donor: ENCDO412QUR		ENCDO412QUR
GBP7	chr1:89274285-89275152	chr1:89176040-89176041	0.498340491691517	ENCSR037RXN	ENCFF140DPY	CD8-positive, alpha-beta T cell	/biosample-types/primary_cell_CL_0000625/	ENCODE-rE2G predictions for CD8-positive, alpha-beta T cell; Donor: ENCDO412QUR		ENCDO412QUR
GBP5	chr1:89277671-89278171	chr1:89272861-89272862	0.783952248349979	ENCSR037RXN	ENCFF140DPY	CD8-positive, alpha-beta T cell	/biosample-types/primary_cell_CL_0000625/	ENCODE-rE2G predictions for CD8-positive, alpha-beta T cell; Donor: ENCDO412QUR		ENCDO412QUR
GBP6	chr1:89277671-89278171	chr1:89363876-89363877	0.226976893045718	ENCSR037RXN	ENCFF140DPY	CD8-positive, alpha-beta T cell	/biosample-types/primary_cell_CL_0000625/	ENCODE-rE2G predictions for CD8-positive, alpha-beta T cell; Donor: ENCDO412QUR		ENCDO412QUR
GBP7	chr1:89277671-89278171	chr1:89176040-89176041	0.232617226183552	ENCSR037RXN	ENCFF140DPY	CD8-positive, alpha-beta T cell	/biosample-types/primary_cell_CL_0000625/	ENCODE-rE2G predictions for CD8-positive, alpha-beta T cell; Donor: ENCDO412QUR		ENCDO412QUR
GBP4	chr1:89278869-89280162	chr1:89198950-89198951	0.382899723776402	ENCSR037RXN	ENCFF140DPY	CD8-positive, alpha-beta T cell	/biosample-types/primary_cell_CL_0000625/	ENCODE-rE2G predictions for CD8-positive, alpha-beta T cell; Donor: ENCDO412QUR		ENCDO412QUR
GBP5	chr1:89278869-89280162	chr1:89272861-89272862	0.978480177924421	ENCSR037RXN	ENCFF140DPY	CD8-positive, alpha-beta T cell	/biosample-types/primary_cell_CL_0000625/	ENCODE-rE2G predictions for CD8-positive, alpha-beta T cell; Donor: ENCDO412QUR		ENCDO412QUR
GBP6	chr1:89278869-89280162	chr1:89363876-89363877	0.573078303262893	ENCSR037RXN	ENCFF140DPY	CD8-positive, alpha-beta T cell	/biosample-types/primary_cell_CL_0000625/	ENCODE-rE2G predictions for CD8-positive, alpha-beta T cell; Donor: ENCDO412QUR		ENCDO412QUR
GBP7	chr1:89278869-89280162	chr1:89176040-89176041	0.639399649645175	ENCSR037RXN	ENCFF140DPY	CD8-positive, alpha-beta T cell	/biosample-types/primary_cell_CL_0000625/	ENCODE-rE2G predictions for CD8-positive, alpha-beta T cell; Donor: ENCDO412QUR		ENCDO412QUR
GBP2	chr1:89285373-89287389	chr1:89126159-89126160	0.216221144299857	ENCSR037RXN	ENCFF140DPY	CD8-positive, alpha-beta T cell	/biosample-types/primary_cell_CL_0000625/	ENCODE-rE2G predictions for CD8-positive, alpha-beta T cell; Donor: ENCDO412QUR		ENCDO412QUR
GBP4	chr1:89285373-89287389	chr1:89198950-89198951	0.514727831546361	ENCSR037RXN	ENCFF140DPY	CD8-positive, alpha-beta T cell	/biosample-types/primary_cell_CL_0000625/	ENCODE-rE2G predictions for CD8-positive, alpha-beta T cell; Donor: ENCDO412QUR		ENCDO412QUR
GBP5	chr1:89285373-89287389	chr1:89272861-89272862	0.93547855441688	ENCSR037RXN	ENCFF140DPY	CD8-positive, alpha-beta T cell	/biosample-types/primary_cell_CL_0000625/	ENCODE-rE2G predictions for CD8-positive, alpha-beta T cell; Donor: ENCDO412QUR		ENCDO412QUR
GBP6	chr1:89285373-89287389	chr1:89363876-89363877	0.691984203868083	ENCSR037RXN	ENCFF140DPY	CD8-positive, alpha-beta T cell	/biosample-types/primary_cell_CL_0000625/	ENCODE-rE2G predictions for CD8-positive, alpha-beta T cell; Donor: ENCDO412QUR		ENCDO412QUR
GBP7	chr1:89285373-89287389	chr1:89176040-89176041	0.728890026102738	ENCSR037RXN	ENCFF140DPY	CD8-positive, alpha-beta T cell	/biosample-types/primary_cell_CL_0000625/	ENCODE-rE2G predictions for CD8-positive, alpha-beta T cell; Donor: ENCDO412QUR		ENCDO412QUR
GBP5	chr1:89287798-89288298	chr1:89272861-89272862	0.386951635206517	ENCSR037RXN	ENCFF140DPY	CD8-positive, alpha-beta T cell	/biosample-types/primary_cell_CL_0000625/	ENCODE-rE2G predictions for CD8-positive, alpha-beta T cell; Donor: ENCDO412QUR		ENCDO412QUR
GBP6	chr1:89309334-89309834	chr1:89363876-89363877	0.211992346013677	ENCSR037RXN	ENCFF140DPY	CD8-positive, alpha-beta T cell	/biosample-types/primary_cell_CL_0000625/	ENCODE-rE2G predictions for CD8-positive, alpha-beta T cell; Donor: ENCDO412QUR		ENCDO412QUR
GBP6	chr1:89310490-89311149	chr1:89363876-89363877	0.334072749059422	ENCSR037RXN	ENCFF140DPY	CD8-positive, alpha-beta T cell	/biosample-types/primary_cell_CL_0000625/	ENCODE-rE2G predictions for CD8-positive, alpha-beta T cell; Donor: ENCDO412QUR		ENCDO412QUR
GBP6	chr1:89311222-89311722	chr1:89363876-89363877	0.231530083419979	ENCSR037RXN	ENCFF140DPY	CD8-positive, alpha-beta T cell	/biosample-types/primary_cell_CL_0000625/	ENCODE-rE2G predictions for CD8-positive, alpha-beta T cell; Donor: ENCDO412QUR		ENCDO412QUR
GBP6	chr1:89351406-89351906	chr1:89363876-89363877	0.278285153300929	ENCSR037RXN	ENCFF140DPY	CD8-positive, alpha-beta T cell	/biosample-types/primary_cell_CL_0000625/	ENCODE-rE2G predictions for CD8-positive, alpha-beta T cell; Donor: ENCDO412QUR		ENCDO412QUR
GBP6	chr1:89352142-89352642	chr1:89363876-89363877	0.238051462940619	ENCSR037RXN	ENCFF140DPY	CD8-positive, alpha-beta T cell	/biosample-types/primary_cell_CL_0000625/	ENCODE-rE2G predictions for CD8-positive, alpha-beta T cell; Donor: ENCDO412QUR		ENCDO412QUR
GBP5	chr1:89358231-89358731	chr1:89272861-89272862	0.245486253477402	ENCSR037RXN	ENCFF140DPY	CD8-positive, alpha-beta T cell	/biosample-types/primary_cell_CL_0000625/	ENCODE-rE2G predictions for CD8-positive, alpha-beta T cell; Donor: ENCDO412QUR		ENCDO412QUR
GBP6	chr1:89358231-89358731	chr1:89363876-89363877	0.970132605375668	ENCSR037RXN	ENCFF140DPY	CD8-positive, alpha-beta T cell	/biosample-types/primary_cell_CL_0000625/	ENCODE-rE2G predictions for CD8-positive, alpha-beta T cell; Donor: ENCDO412QUR		ENCDO412QUR
GBP7	chr1:89358231-89358731	chr1:89176040-89176041	0.372885930213532	ENCSR037RXN	ENCFF140DPY	CD8-positive, alpha-beta T cell	/biosample-types/primary_cell_CL_0000625/	ENCODE-rE2G predictions for CD8-positive, alpha-beta T cell; Donor: ENCDO412QUR		ENCDO412QUR
GBP6	chr1:89363626-89364160	chr1:89363876-89363877	0.999998992528701	ENCSR037RXN	ENCFF140DPY	CD8-positive, alpha-beta T cell	/biosample-types/primary_cell_CL_0000625/	ENCODE-rE2G predictions for CD8-positive, alpha-beta T cell; Donor: ENCDO412QUR		ENCDO412QUR
LRRC8B	chr1:89455074-89455574	chr1:89558712-89558713	0.275757601797437	ENCSR037RXN	ENCFF140DPY	CD8-positive, alpha-beta T cell	/biosample-types/primary_cell_CL_0000625/	ENCODE-rE2G predictions for CD8-positive, alpha-beta T cell; Donor: ENCDO412QUR		ENCDO412QUR
LRRC8B	chr1:89463941-89464441	chr1:89558712-89558713	0.227183647984898	ENCSR037RXN	ENCFF140DPY	CD8-positive, alpha-beta T cell	/biosample-types/primary_cell_CL_0000625/	ENCODE-rE2G predictions for CD8-positive, alpha-beta T cell; Donor: ENCDO412QUR		ENCDO412QUR
LRRC8B	chr1:89483182-89483682	chr1:89558712-89558713	0.526162858623272	ENCSR037RXN	ENCFF140DPY	CD8-positive, alpha-beta T cell	/biosample-types/primary_cell_CL_0000625/	ENCODE-rE2G predictions for CD8-positive, alpha-beta T cell; Donor: ENCDO412QUR		ENCDO412QUR
LRRC8B	chr1:89519722-89520222	chr1:89558712-89558713	0.504279873804458	ENCSR037RXN	ENCFF140DPY	CD8-positive, alpha-beta T cell	/biosample-types/primary_cell_CL_0000625/	ENCODE-rE2G predictions for CD8-positive, alpha-beta T cell; Donor: ENCDO412QUR		ENCDO412QUR
GBP6	chr1:89523744-89526105	chr1:89363876-89363877	0.344258675561922	ENCSR037RXN	ENCFF140DPY	CD8-positive, alpha-beta T cell	/biosample-types/primary_cell_CL_0000625/	ENCODE-rE2G predictions for CD8-positive, alpha-beta T cell; Donor: ENCDO412QUR		ENCDO412QUR
GBP7	chr1:89523744-89526105	chr1:89176040-89176041	0.271032518913472	ENCSR037RXN	ENCFF140DPY	CD8-positive, alpha-beta T cell	/biosample-types/primary_cell_CL_0000625/	ENCODE-rE2G predictions for CD8-positive, alpha-beta T cell; Donor: ENCDO412QUR		ENCDO412QUR
LRRC8B	chr1:89523744-89526105	chr1:89558712-89558713	0.982860985319122	ENCSR037RXN	ENCFF140DPY	CD8-positive, alpha-beta T cell	/biosample-types/primary_cell_CL_0000625/	ENCODE-rE2G predictions for CD8-positive, alpha-beta T cell; Donor: ENCDO412QUR		ENCDO412QUR
LRRC8C	chr1:89523744-89526105	chr1:89633084-89633085	0.372309275513595	ENCSR037RXN	ENCFF140DPY	CD8-positive, alpha-beta T cell	/biosample-types/primary_cell_CL_0000625/	ENCODE-rE2G predictions for CD8-positive, alpha-beta T cell; Donor: ENCDO412QUR		ENCDO412QUR
LRRC8D	chr1:89523744-89526105	chr1:89821920-89821921	0.341248446595611	ENCSR037RXN	ENCFF140DPY	CD8-positive, alpha-beta T cell	/biosample-types/primary_cell_CL_0000625/	ENCODE-rE2G predictions for CD8-positive, alpha-beta T cell; Donor: ENCDO412QUR		ENCDO412QUR
LRRC8B	chr1:89546428-89546928	chr1:89558712-89558713	0.282042269423944	ENCSR037RXN	ENCFF140DPY	CD8-positive, alpha-beta T cell	/biosample-types/primary_cell_CL_0000625/	ENCODE-rE2G predictions for CD8-positive, alpha-beta T cell; Donor: ENCDO412QUR		ENCDO412QUR
LRRC8B	chr1:89551848-89552348	chr1:89558712-89558713	0.490767232842512	ENCSR037RXN	ENCFF140DPY	CD8-positive, alpha-beta T cell	/biosample-types/primary_cell_CL_0000625/	ENCODE-rE2G predictions for CD8-positive, alpha-beta T cell; Donor: ENCDO412QUR		ENCDO412QUR
LRRC8B	chr1:89552452-89553567	chr1:89558712-89558713	0.903352350535232	ENCSR037RXN	ENCFF140DPY	CD8-positive, alpha-beta T cell	/biosample-types/primary_cell_CL_0000625/	ENCODE-rE2G predictions for CD8-positive, alpha-beta T cell; Donor: ENCDO412QUR		ENCDO412QUR
LRRC8B	chr1:89558462-89558962	chr1:89558712-89558713	0.999999995796791	ENCSR037RXN	ENCFF140DPY	CD8-positive, alpha-beta T cell	/biosample-types/primary_cell_CL_0000625/	ENCODE-rE2G predictions for CD8-positive, alpha-beta T cell; Donor: ENCDO412QUR		ENCDO412QUR
LRRC8B	chr1:89598428-89599427	chr1:89558712-89558713	0.473690892850003	ENCSR037RXN	ENCFF140DPY	CD8-positive, alpha-beta T cell	/biosample-types/primary_cell_CL_0000625/	ENCODE-rE2G predictions for CD8-positive, alpha-beta T cell; Donor: ENCDO412QUR		ENCDO412QUR
LRRC8B	chr1:89600522-89601022	chr1:89558712-89558713	0.230118300591933	ENCSR037RXN	ENCFF140DPY	CD8-positive, alpha-beta T cell	/biosample-types/primary_cell_CL_0000625/	ENCODE-rE2G predictions for CD8-positive, alpha-beta T cell; Donor: ENCDO412QUR		ENCDO412QUR
LRRC8B	chr1:89607171-89607671	chr1:89558712-89558713	0.539951242400473	ENCSR037RXN	ENCFF140DPY	CD8-positive, alpha-beta T cell	/biosample-types/primary_cell_CL_0000625/	ENCODE-rE2G predictions for CD8-positive, alpha-beta T cell; Donor: ENCDO412QUR		ENCDO412QUR
GBP6	chr1:89607787-89609113	chr1:89363876-89363877	0.280353271613813	ENCSR037RXN	ENCFF140DPY	CD8-positive, alpha-beta T cell	/biosample-types/primary_cell_CL_0000625/	ENCODE-rE2G predictions for CD8-positive, alpha-beta T cell; Donor: ENCDO412QUR		ENCDO412QUR
GBP7	chr1:89607787-89609113	chr1:89176040-89176041	0.234496935953097	ENCSR037RXN	ENCFF140DPY	CD8-positive, alpha-beta T cell	/biosample-types/primary_cell_CL_0000625/	ENCODE-rE2G predictions for CD8-positive, alpha-beta T cell; Donor: ENCDO412QUR		ENCDO412QUR
LRRC8B	chr1:89607787-89609113	chr1:89558712-89558713	0.947399953919753	ENCSR037RXN	ENCFF140DPY	CD8-positive, alpha-beta T cell	/biosample-types/primary_cell_CL_0000625/	ENCODE-rE2G predictions for CD8-positive, alpha-beta T cell; Donor: ENCDO412QUR		ENCDO412QUR
LRRC8C	chr1:89607787-89609113	chr1:89633084-89633085	0.722883169414449	ENCSR037RXN	ENCFF140DPY	CD8-positive, alpha-beta T cell	/biosample-types/primary_cell_CL_0000625/	ENCODE-rE2G predictions for CD8-positive, alpha-beta T cell; Donor: ENCDO412QUR		ENCDO412QUR
LRRC8D	chr1:89607787-89609113	chr1:89821920-89821921	0.371302472812333	ENCSR037RXN	ENCFF140DPY	CD8-positive, alpha-beta T cell	/biosample-types/primary_cell_CL_0000625/	ENCODE-rE2G predictions for CD8-positive, alpha-beta T cell; Donor: ENCDO412QUR		ENCDO412QUR
LRRC8B	chr1:89610674-89611174	chr1:89558712-89558713	0.638251082080427	ENCSR037RXN	ENCFF140DPY	CD8-positive, alpha-beta T cell	/biosample-types/primary_cell_CL_0000625/	ENCODE-rE2G predictions for CD8-positive, alpha-beta T cell; Donor: ENCDO412QUR		ENCDO412QUR
LRRC8B	chr1:89611533-89612033	chr1:89558712-89558713	0.501164747667474	ENCSR037RXN	ENCFF140DPY	CD8-positive, alpha-beta T cell	/biosample-types/primary_cell_CL_0000625/	ENCODE-rE2G predictions for CD8-positive, alpha-beta T cell; Donor: ENCDO412QUR		ENCDO412QUR
LRRC8B	chr1:89615906-89616406	chr1:89558712-89558713	0.385373228327588	ENCSR037RXN	ENCFF140DPY	CD8-positive, alpha-beta T cell	/biosample-types/primary_cell_CL_0000625/	ENCODE-rE2G predictions for CD8-positive, alpha-beta T cell; Donor: ENCDO412QUR		ENCDO412QUR
LRRC8B	chr1:89622862-89623362	chr1:89558712-89558713	0.295774196727319	ENCSR037RXN	ENCFF140DPY	CD8-positive, alpha-beta T cell	/biosample-types/primary_cell_CL_0000625/	ENCODE-rE2G predictions for CD8-positive, alpha-beta T cell; Donor: ENCDO412QUR		ENCDO412QUR
LRRC8B	chr1:89626536-89627036	chr1:89558712-89558713	0.363586837424805	ENCSR037RXN	ENCFF140DPY	CD8-positive, alpha-beta T cell	/biosample-types/primary_cell_CL_0000625/	ENCODE-rE2G predictions for CD8-positive, alpha-beta T cell; Donor: ENCDO412QUR		ENCDO412QUR
LRRC8C	chr1:89632473-89634101	chr1:89633084-89633085	0.999973382497466	ENCSR037RXN	ENCFF140DPY	CD8-positive, alpha-beta T cell	/biosample-types/primary_cell_CL_0000625/	ENCODE-rE2G predictions for CD8-positive, alpha-beta T cell; Donor: ENCDO412QUR		ENCDO412QUR
LRRC8B	chr1:89657669-89658360	chr1:89558712-89558713	0.326926685665811	ENCSR037RXN	ENCFF140DPY	CD8-positive, alpha-beta T cell	/biosample-types/primary_cell_CL_0000625/	ENCODE-rE2G predictions for CD8-positive, alpha-beta T cell; Donor: ENCDO412QUR		ENCDO412QUR
LRRC8C	chr1:89657669-89658360	chr1:89633084-89633085	0.21934836808664	ENCSR037RXN	ENCFF140DPY	CD8-positive, alpha-beta T cell	/biosample-types/primary_cell_CL_0000625/	ENCODE-rE2G predictions for CD8-positive, alpha-beta T cell; Donor: ENCDO412QUR		ENCDO412QUR
LRRC8D	chr1:89657669-89658360	chr1:89821920-89821921	0.277688302419098	ENCSR037RXN	ENCFF140DPY	CD8-positive, alpha-beta T cell	/biosample-types/primary_cell_CL_0000625/	ENCODE-rE2G predictions for CD8-positive, alpha-beta T cell; Donor: ENCDO412QUR		ENCDO412QUR
LRRC8B	chr1:89659326-89660410	chr1:89558712-89558713	0.245145697019595	ENCSR037RXN	ENCFF140DPY	CD8-positive, alpha-beta T cell	/biosample-types/primary_cell_CL_0000625/	ENCODE-rE2G predictions for CD8-positive, alpha-beta T cell; Donor: ENCDO412QUR		ENCDO412QUR
LRRC8D	chr1:89659326-89660410	chr1:89821920-89821921	0.223571499341567	ENCSR037RXN	ENCFF140DPY	CD8-positive, alpha-beta T cell	/biosample-types/primary_cell_CL_0000625/	ENCODE-rE2G predictions for CD8-positive, alpha-beta T cell; Donor: ENCDO412QUR		ENCDO412QUR
LRRC8B	chr1:89669414-89670590	chr1:89558712-89558713	0.264221524406294	ENCSR037RXN	ENCFF140DPY	CD8-positive, alpha-beta T cell	/biosample-types/primary_cell_CL_0000625/	ENCODE-rE2G predictions for CD8-positive, alpha-beta T cell; Donor: ENCDO412QUR		ENCDO412QUR
LRRC8D	chr1:89669414-89670590	chr1:89821920-89821921	0.244404022861901	ENCSR037RXN	ENCFF140DPY	CD8-positive, alpha-beta T cell	/biosample-types/primary_cell_CL_0000625/	ENCODE-rE2G predictions for CD8-positive, alpha-beta T cell; Donor: ENCDO412QUR		ENCDO412QUR
LRRC8B	chr1:89697933-89699462	chr1:89558712-89558713	0.248558450908959	ENCSR037RXN	ENCFF140DPY	CD8-positive, alpha-beta T cell	/biosample-types/primary_cell_CL_0000625/	ENCODE-rE2G predictions for CD8-positive, alpha-beta T cell; Donor: ENCDO412QUR		ENCDO412QUR
LRRC8D	chr1:89697933-89699462	chr1:89821920-89821921	0.262394251351539	ENCSR037RXN	ENCFF140DPY	CD8-positive, alpha-beta T cell	/biosample-types/primary_cell_CL_0000625/	ENCODE-rE2G predictions for CD8-positive, alpha-beta T cell; Donor: ENCDO412QUR		ENCDO412QUR
LRRC8B	chr1:89719139-89719953	chr1:89558712-89558713	0.233345564201871	ENCSR037RXN	ENCFF140DPY	CD8-positive, alpha-beta T cell	/biosample-types/primary_cell_CL_0000625/	ENCODE-rE2G predictions for CD8-positive, alpha-beta T cell; Donor: ENCDO412QUR		ENCDO412QUR
LRRC8D	chr1:89719139-89719953	chr1:89821920-89821921	0.237449042551502	ENCSR037RXN	ENCFF140DPY	CD8-positive, alpha-beta T cell	/biosample-types/primary_cell_CL_0000625/	ENCODE-rE2G predictions for CD8-positive, alpha-beta T cell; Donor: ENCDO412QUR		ENCDO412QUR
LRRC8B	chr1:89720988-89721807	chr1:89558712-89558713	0.242891175410837	ENCSR037RXN	ENCFF140DPY	CD8-positive, alpha-beta T cell	/biosample-types/primary_cell_CL_0000625/	ENCODE-rE2G predictions for CD8-positive, alpha-beta T cell; Donor: ENCDO412QUR		ENCDO412QUR
LRRC8D	chr1:89720988-89721807	chr1:89821920-89821921	0.247381800537213	ENCSR037RXN	ENCFF140DPY	CD8-positive, alpha-beta T cell	/biosample-types/primary_cell_CL_0000625/	ENCODE-rE2G predictions for CD8-positive, alpha-beta T cell; Donor: ENCDO412QUR		ENCDO412QUR
LRRC8B	chr1:89762872-89763648	chr1:89558712-89558713	0.540193358820223	ENCSR037RXN	ENCFF140DPY	CD8-positive, alpha-beta T cell	/biosample-types/primary_cell_CL_0000625/	ENCODE-rE2G predictions for CD8-positive, alpha-beta T cell; Donor: ENCDO412QUR		ENCDO412QUR
LRRC8C	chr1:89762872-89763648	chr1:89633084-89633085	0.555422847774556	ENCSR037RXN	ENCFF140DPY	CD8-positive, alpha-beta T cell	/biosample-types/primary_cell_CL_0000625/	ENCODE-rE2G predictions for CD8-positive, alpha-beta T cell; Donor: ENCDO412QUR		ENCDO412QUR
LRRC8D	chr1:89762872-89763648	chr1:89821920-89821921	0.52267184653086	ENCSR037RXN	ENCFF140DPY	CD8-positive, alpha-beta T cell	/biosample-types/primary_cell_CL_0000625/	ENCODE-rE2G predictions for CD8-positive, alpha-beta T cell; Donor: ENCDO412QUR		ENCDO412QUR
LRRC8B	chr1:89781695-89782441	chr1:89558712-89558713	0.20922724937515	ENCSR037RXN	ENCFF140DPY	CD8-positive, alpha-beta T cell	/biosample-types/primary_cell_CL_0000625/	ENCODE-rE2G predictions for CD8-positive, alpha-beta T cell; Donor: ENCDO412QUR		ENCDO412QUR
LRRC8D	chr1:89781695-89782441	chr1:89821920-89821921	0.238989378834738	ENCSR037RXN	ENCFF140DPY	CD8-positive, alpha-beta T cell	/biosample-types/primary_cell_CL_0000625/	ENCODE-rE2G predictions for CD8-positive, alpha-beta T cell; Donor: ENCDO412QUR		ENCDO412QUR
LRRC8B	chr1:89804566-89805320	chr1:89558712-89558713	0.290527496155455	ENCSR037RXN	ENCFF140DPY	CD8-positive, alpha-beta T cell	/biosample-types/primary_cell_CL_0000625/	ENCODE-rE2G predictions for CD8-positive, alpha-beta T cell; Donor: ENCDO412QUR		ENCDO412QUR
LRRC8D	chr1:89804566-89805320	chr1:89821920-89821921	0.724199274970022	ENCSR037RXN	ENCFF140DPY	CD8-positive, alpha-beta T cell	/biosample-types/primary_cell_CL_0000625/	ENCODE-rE2G predictions for CD8-positive, alpha-beta T cell; Donor: ENCDO412QUR		ENCDO412QUR
LRRC8D	chr1:89820364-89822195	chr1:89821920-89821921	0.99997979976429	ENCSR037RXN	ENCFF140DPY	CD8-positive, alpha-beta T cell	/biosample-types/primary_cell_CL_0000625/	ENCODE-rE2G predictions for CD8-positive, alpha-beta T cell; Donor: ENCDO412QUR		ENCDO412QUR
LRRC8D	chr1:89824029-89824529	chr1:89821920-89821921	0.680816279671464	ENCSR037RXN	ENCFF140DPY	CD8-positive, alpha-beta T cell	/biosample-types/primary_cell_CL_0000625/	ENCODE-rE2G predictions for CD8-positive, alpha-beta T cell; Donor: ENCDO412QUR		ENCDO412QUR
LRRC8B	chr1:89842920-89843866	chr1:89558712-89558713	0.282820056983373	ENCSR037RXN	ENCFF140DPY	CD8-positive, alpha-beta T cell	/biosample-types/primary_cell_CL_0000625/	ENCODE-rE2G predictions for CD8-positive, alpha-beta T cell; Donor: ENCDO412QUR		ENCDO412QUR
LRRC8D	chr1:89842920-89843866	chr1:89821920-89821921	0.890657542596015	ENCSR037RXN	ENCFF140DPY	CD8-positive, alpha-beta T cell	/biosample-types/primary_cell_CL_0000625/	ENCODE-rE2G predictions for CD8-positive, alpha-beta T cell; Donor: ENCDO412QUR		ENCDO412QUR
ZNF326	chr1:89842920-89843866	chr1:89995094-89995095	0.29953262789155	ENCSR037RXN	ENCFF140DPY	CD8-positive, alpha-beta T cell	/biosample-types/primary_cell_CL_0000625/	ENCODE-rE2G predictions for CD8-positive, alpha-beta T cell; Donor: ENCDO412QUR		ENCDO412QUR
LRRC8D	chr1:89844012-89844698	chr1:89821920-89821921	0.490252301345693	ENCSR037RXN	ENCFF140DPY	CD8-positive, alpha-beta T cell	/biosample-types/primary_cell_CL_0000625/	ENCODE-rE2G predictions for CD8-positive, alpha-beta T cell; Donor: ENCDO412QUR		ENCDO412QUR
LRRC8D	chr1:89854618-89855879	chr1:89821920-89821921	0.461516656561564	ENCSR037RXN	ENCFF140DPY	CD8-positive, alpha-beta T cell	/biosample-types/primary_cell_CL_0000625/	ENCODE-rE2G predictions for CD8-positive, alpha-beta T cell; Donor: ENCDO412QUR		ENCDO412QUR
LRRC8D	chr1:89855889-89856389	chr1:89821920-89821921	0.374904158290155	ENCSR037RXN	ENCFF140DPY	CD8-positive, alpha-beta T cell	/biosample-types/primary_cell_CL_0000625/	ENCODE-rE2G predictions for CD8-positive, alpha-beta T cell; Donor: ENCDO412QUR		ENCDO412QUR
LRRC8D	chr1:89870983-89871483	chr1:89821920-89821921	0.204565748132993	ENCSR037RXN	ENCFF140DPY	CD8-positive, alpha-beta T cell	/biosample-types/primary_cell_CL_0000625/	ENCODE-rE2G predictions for CD8-positive, alpha-beta T cell; Donor: ENCDO412QUR		ENCDO412QUR
LRRC8D	chr1:89873346-89874079	chr1:89821920-89821921	0.213217609202018	ENCSR037RXN	ENCFF140DPY	CD8-positive, alpha-beta T cell	/biosample-types/primary_cell_CL_0000625/	ENCODE-rE2G predictions for CD8-positive, alpha-beta T cell; Donor: ENCDO412QUR		ENCDO412QUR
LRRC8D	chr1:89987125-89987625	chr1:89821920-89821921	0.283307762062135	ENCSR037RXN	ENCFF140DPY	CD8-positive, alpha-beta T cell	/biosample-types/primary_cell_CL_0000625/	ENCODE-rE2G predictions for CD8-positive, alpha-beta T cell; Donor: ENCDO412QUR		ENCDO412QUR
ZNF326	chr1:89994844-89996527	chr1:89995094-89995095	0.999934979833046	ENCSR037RXN	ENCFF140DPY	CD8-positive, alpha-beta T cell	/biosample-types/primary_cell_CL_0000625/	ENCODE-rE2G predictions for CD8-positive, alpha-beta T cell; Donor: ENCDO412QUR		ENCDO412QUR
ZNF644	chr1:91020805-91022812	chr1:91022255-91022256	0.999945590947818	ENCSR037RXN	ENCFF140DPY	CD8-positive, alpha-beta T cell	/biosample-types/primary_cell_CL_0000625/	ENCODE-rE2G predictions for CD8-positive, alpha-beta T cell; Donor: ENCDO412QUR		ENCDO412QUR
HFM1	chr1:91404043-91405119	chr1:91404869-91404870	0.999988682021226	ENCSR037RXN	ENCFF140DPY	CD8-positive, alpha-beta T cell	/biosample-types/primary_cell_CL_0000625/	ENCODE-rE2G predictions for CD8-positive, alpha-beta T cell; Donor: ENCDO412QUR		ENCDO412QUR
CDC7	chr1:91500596-91501902	chr1:91500846-91500847	0.999956988147397	ENCSR037RXN	ENCFF140DPY	CD8-positive, alpha-beta T cell	/biosample-types/primary_cell_CL_0000625/	ENCODE-rE2G predictions for CD8-positive, alpha-beta T cell; Donor: ENCDO412QUR		ENCDO412QUR
CDC7	chr1:91511215-91512027	chr1:91500846-91500847	0.252161729832289	ENCSR037RXN	ENCFF140DPY	CD8-positive, alpha-beta T cell	/biosample-types/primary_cell_CL_0000625/	ENCODE-rE2G predictions for CD8-positive, alpha-beta T cell; Donor: ENCDO412QUR		ENCDO412QUR
TGFBR3	chr1:91511215-91512027	chr1:91886279-91886280	0.222435188892813	ENCSR037RXN	ENCFF140DPY	CD8-positive, alpha-beta T cell	/biosample-types/primary_cell_CL_0000625/	ENCODE-rE2G predictions for CD8-positive, alpha-beta T cell; Donor: ENCDO412QUR		ENCDO412QUR
CDC7	chr1:91547836-91548809	chr1:91500846-91500847	0.239142577076148	ENCSR037RXN	ENCFF140DPY	CD8-positive, alpha-beta T cell	/biosample-types/primary_cell_CL_0000625/	ENCODE-rE2G predictions for CD8-positive, alpha-beta T cell; Donor: ENCDO412QUR		ENCDO412QUR
HFM1	chr1:91547836-91548809	chr1:91404869-91404870	0.204649048711087	ENCSR037RXN	ENCFF140DPY	CD8-positive, alpha-beta T cell	/biosample-types/primary_cell_CL_0000625/	ENCODE-rE2G predictions for CD8-positive, alpha-beta T cell; Donor: ENCDO412QUR		ENCDO412QUR
TGFBR3	chr1:91547836-91548809	chr1:91886279-91886280	0.235543465421008	ENCSR037RXN	ENCFF140DPY	CD8-positive, alpha-beta T cell	/biosample-types/primary_cell_CL_0000625/	ENCODE-rE2G predictions for CD8-positive, alpha-beta T cell; Donor: ENCDO412QUR		ENCDO412QUR
CDC7	chr1:91548866-91549763	chr1:91500846-91500847	0.337197710467536	ENCSR037RXN	ENCFF140DPY	CD8-positive, alpha-beta T cell	/biosample-types/primary_cell_CL_0000625/	ENCODE-rE2G predictions for CD8-positive, alpha-beta T cell; Donor: ENCDO412QUR		ENCDO412QUR
HFM1	chr1:91548866-91549763	chr1:91404869-91404870	0.285565071215848	ENCSR037RXN	ENCFF140DPY	CD8-positive, alpha-beta T cell	/biosample-types/primary_cell_CL_0000625/	ENCODE-rE2G predictions for CD8-positive, alpha-beta T cell; Donor: ENCDO412QUR		ENCDO412QUR
TGFBR3	chr1:91548866-91549763	chr1:91886279-91886280	0.317606130031778	ENCSR037RXN	ENCFF140DPY	CD8-positive, alpha-beta T cell	/biosample-types/primary_cell_CL_0000625/	ENCODE-rE2G predictions for CD8-positive, alpha-beta T cell; Donor: ENCDO412QUR		ENCDO412QUR
BRDT	chr1:91555984-91556930	chr1:91949370-91949371	0.406499988196947	ENCSR037RXN	ENCFF140DPY	CD8-positive, alpha-beta T cell	/biosample-types/primary_cell_CL_0000625/	ENCODE-rE2G predictions for CD8-positive, alpha-beta T cell; Donor: ENCDO412QUR		ENCDO412QUR
CDC7	chr1:91555984-91556930	chr1:91500846-91500847	0.662856672652766	ENCSR037RXN	ENCFF140DPY	CD8-positive, alpha-beta T cell	/biosample-types/primary_cell_CL_0000625/	ENCODE-rE2G predictions for CD8-positive, alpha-beta T cell; Donor: ENCDO412QUR		ENCDO412QUR
EPHX4	chr1:91555984-91556930	chr1:92029975-92029976	0.384838583068385	ENCSR037RXN	ENCFF140DPY	CD8-positive, alpha-beta T cell	/biosample-types/primary_cell_CL_0000625/	ENCODE-rE2G predictions for CD8-positive, alpha-beta T cell; Donor: ENCDO412QUR		ENCDO412QUR
HFM1	chr1:91555984-91556930	chr1:91404869-91404870	0.573973221673884	ENCSR037RXN	ENCFF140DPY	CD8-positive, alpha-beta T cell	/biosample-types/primary_cell_CL_0000625/	ENCODE-rE2G predictions for CD8-positive, alpha-beta T cell; Donor: ENCDO412QUR		ENCDO412QUR
TGFBR3	chr1:91555984-91556930	chr1:91886279-91886280	0.663169549012548	ENCSR037RXN	ENCFF140DPY	CD8-positive, alpha-beta T cell	/biosample-types/primary_cell_CL_0000625/	ENCODE-rE2G predictions for CD8-positive, alpha-beta T cell; Donor: ENCDO412QUR		ENCDO412QUR
CDC7	chr1:91713104-91713890	chr1:91500846-91500847	0.204198653078902	ENCSR037RXN	ENCFF140DPY	CD8-positive, alpha-beta T cell	/biosample-types/primary_cell_CL_0000625/	ENCODE-rE2G predictions for CD8-positive, alpha-beta T cell; Donor: ENCDO412QUR		ENCDO412QUR
HFM1	chr1:91713104-91713890	chr1:91404869-91404870	0.238205961186903	ENCSR037RXN	ENCFF140DPY	CD8-positive, alpha-beta T cell	/biosample-types/primary_cell_CL_0000625/	ENCODE-rE2G predictions for CD8-positive, alpha-beta T cell; Donor: ENCDO412QUR		ENCDO412QUR
TGFBR3	chr1:91713104-91713890	chr1:91886279-91886280	0.47548178139073	ENCSR037RXN	ENCFF140DPY	CD8-positive, alpha-beta T cell	/biosample-types/primary_cell_CL_0000625/	ENCODE-rE2G predictions for CD8-positive, alpha-beta T cell; Donor: ENCDO412QUR		ENCDO412QUR
TGFBR3	chr1:91731730-91732230	chr1:91886279-91886280	0.238007993282372	ENCSR037RXN	ENCFF140DPY	CD8-positive, alpha-beta T cell	/biosample-types/primary_cell_CL_0000625/	ENCODE-rE2G predictions for CD8-positive, alpha-beta T cell; Donor: ENCDO412QUR		ENCDO412QUR
TGFBR3	chr1:91790343-91791259	chr1:91886279-91886280	0.221459143321593	ENCSR037RXN	ENCFF140DPY	CD8-positive, alpha-beta T cell	/biosample-types/primary_cell_CL_0000625/	ENCODE-rE2G predictions for CD8-positive, alpha-beta T cell; Donor: ENCDO412QUR		ENCDO412QUR
BRDT	chr1:91803843-91805084	chr1:91949370-91949371	0.743568413558314	ENCSR037RXN	ENCFF140DPY	CD8-positive, alpha-beta T cell	/biosample-types/primary_cell_CL_0000625/	ENCODE-rE2G predictions for CD8-positive, alpha-beta T cell; Donor: ENCDO412QUR		ENCDO412QUR
BTBD8	chr1:91803843-91805084	chr1:92080304-92080305	0.26424735257853	ENCSR037RXN	ENCFF140DPY	CD8-positive, alpha-beta T cell	/biosample-types/primary_cell_CL_0000625/	ENCODE-rE2G predictions for CD8-positive, alpha-beta T cell; Donor: ENCDO412QUR		ENCDO412QUR
CDC7	chr1:91803843-91805084	chr1:91500846-91500847	0.775087013457825	ENCSR037RXN	ENCFF140DPY	CD8-positive, alpha-beta T cell	/biosample-types/primary_cell_CL_0000625/	ENCODE-rE2G predictions for CD8-positive, alpha-beta T cell; Donor: ENCDO412QUR		ENCDO412QUR
EPHX4	chr1:91803843-91805084	chr1:92029975-92029976	0.662985286880439	ENCSR037RXN	ENCFF140DPY	CD8-positive, alpha-beta T cell	/biosample-types/primary_cell_CL_0000625/	ENCODE-rE2G predictions for CD8-positive, alpha-beta T cell; Donor: ENCDO412QUR		ENCDO412QUR
HFM1	chr1:91803843-91805084	chr1:91404869-91404870	0.803346570034835	ENCSR037RXN	ENCFF140DPY	CD8-positive, alpha-beta T cell	/biosample-types/primary_cell_CL_0000625/	ENCODE-rE2G predictions for CD8-positive, alpha-beta T cell; Donor: ENCDO412QUR		ENCDO412QUR
TGFBR3	chr1:91803843-91805084	chr1:91886279-91886280	0.95197777516124	ENCSR037RXN	ENCFF140DPY	CD8-positive, alpha-beta T cell	/biosample-types/primary_cell_CL_0000625/	ENCODE-rE2G predictions for CD8-positive, alpha-beta T cell; Donor: ENCDO412QUR		ENCDO412QUR
TGFBR3	chr1:91805188-91805688	chr1:91886279-91886280	0.350779621929667	ENCSR037RXN	ENCFF140DPY	CD8-positive, alpha-beta T cell	/biosample-types/primary_cell_CL_0000625/	ENCODE-rE2G predictions for CD8-positive, alpha-beta T cell; Donor: ENCDO412QUR		ENCDO412QUR
TGFBR3	chr1:91872439-91872939	chr1:91886279-91886280	0.205594897299321	ENCSR037RXN	ENCFF140DPY	CD8-positive, alpha-beta T cell	/biosample-types/primary_cell_CL_0000625/	ENCODE-rE2G predictions for CD8-positive, alpha-beta T cell; Donor: ENCDO412QUR		ENCDO412QUR
TGFBR3	chr1:91875854-91876354	chr1:91886279-91886280	0.476265530332249	ENCSR037RXN	ENCFF140DPY	CD8-positive, alpha-beta T cell	/biosample-types/primary_cell_CL_0000625/	ENCODE-rE2G predictions for CD8-positive, alpha-beta T cell; Donor: ENCDO412QUR		ENCDO412QUR
TGFBR3	chr1:91878409-91878909	chr1:91886279-91886280	0.257643589854404	ENCSR037RXN	ENCFF140DPY	CD8-positive, alpha-beta T cell	/biosample-types/primary_cell_CL_0000625/	ENCODE-rE2G predictions for CD8-positive, alpha-beta T cell; Donor: ENCDO412QUR		ENCDO412QUR
HFM1	chr1:91883369-91883869	chr1:91404869-91404870	0.203864304285453	ENCSR037RXN	ENCFF140DPY	CD8-positive, alpha-beta T cell	/biosample-types/primary_cell_CL_0000625/	ENCODE-rE2G predictions for CD8-positive, alpha-beta T cell; Donor: ENCDO412QUR		ENCDO412QUR
TGFBR3	chr1:91883369-91883869	chr1:91886279-91886280	0.856178998129469	ENCSR037RXN	ENCFF140DPY	CD8-positive, alpha-beta T cell	/biosample-types/primary_cell_CL_0000625/	ENCODE-rE2G predictions for CD8-positive, alpha-beta T cell; Donor: ENCDO412QUR		ENCDO412QUR
BRDT	chr1:91884251-91885658	chr1:91949370-91949371	0.212653273721522	ENCSR037RXN	ENCFF140DPY	CD8-positive, alpha-beta T cell	/biosample-types/primary_cell_CL_0000625/	ENCODE-rE2G predictions for CD8-positive, alpha-beta T cell; Donor: ENCDO412QUR		ENCDO412QUR
CDC7	chr1:91884251-91885658	chr1:91500846-91500847	0.290037734419599	ENCSR037RXN	ENCFF140DPY	CD8-positive, alpha-beta T cell	/biosample-types/primary_cell_CL_0000625/	ENCODE-rE2G predictions for CD8-positive, alpha-beta T cell; Donor: ENCDO412QUR		ENCDO412QUR
HFM1	chr1:91884251-91885658	chr1:91404869-91404870	0.411031715692873	ENCSR037RXN	ENCFF140DPY	CD8-positive, alpha-beta T cell	/biosample-types/primary_cell_CL_0000625/	ENCODE-rE2G predictions for CD8-positive, alpha-beta T cell; Donor: ENCDO412QUR		ENCDO412QUR
TGFBR3	chr1:91884251-91885658	chr1:91886279-91886280	0.97579050743675	ENCSR037RXN	ENCFF140DPY	CD8-positive, alpha-beta T cell	/biosample-types/primary_cell_CL_0000625/	ENCODE-rE2G predictions for CD8-positive, alpha-beta T cell; Donor: ENCDO412QUR		ENCDO412QUR
TGFBR3	chr1:91885826-91887218	chr1:91886279-91886280	0.999990616686807	ENCSR037RXN	ENCFF140DPY	CD8-positive, alpha-beta T cell	/biosample-types/primary_cell_CL_0000625/	ENCODE-rE2G predictions for CD8-positive, alpha-beta T cell; Donor: ENCDO412QUR		ENCDO412QUR
TGFBR3	chr1:91891721-91892453	chr1:91886279-91886280	0.41300938259986	ENCSR037RXN	ENCFF140DPY	CD8-positive, alpha-beta T cell	/biosample-types/primary_cell_CL_0000625/	ENCODE-rE2G predictions for CD8-positive, alpha-beta T cell; Donor: ENCDO412QUR		ENCDO412QUR
BRDT	chr1:91927214-91927714	chr1:91949370-91949371	0.377930877985087	ENCSR037RXN	ENCFF140DPY	CD8-positive, alpha-beta T cell	/biosample-types/primary_cell_CL_0000625/	ENCODE-rE2G predictions for CD8-positive, alpha-beta T cell; Donor: ENCDO412QUR		ENCDO412QUR
HFM1	chr1:91927214-91927714	chr1:91404869-91404870	0.220258095180564	ENCSR037RXN	ENCFF140DPY	CD8-positive, alpha-beta T cell	/biosample-types/primary_cell_CL_0000625/	ENCODE-rE2G predictions for CD8-positive, alpha-beta T cell; Donor: ENCDO412QUR		ENCDO412QUR
TGFBR3	chr1:91927214-91927714	chr1:91886279-91886280	0.234840050771427	ENCSR037RXN	ENCFF140DPY	CD8-positive, alpha-beta T cell	/biosample-types/primary_cell_CL_0000625/	ENCODE-rE2G predictions for CD8-positive, alpha-beta T cell; Donor: ENCDO412QUR		ENCDO412QUR
BRDT	chr1:91947896-91949620	chr1:91949370-91949371	0.999962279838523	ENCSR037RXN	ENCFF140DPY	CD8-positive, alpha-beta T cell	/biosample-types/primary_cell_CL_0000625/	ENCODE-rE2G predictions for CD8-positive, alpha-beta T cell; Donor: ENCDO412QUR		ENCDO412QUR
EPHX4	chr1:91997538-91998038	chr1:92029975-92029976	0.469297063409887	ENCSR037RXN	ENCFF140DPY	CD8-positive, alpha-beta T cell	/biosample-types/primary_cell_CL_0000625/	ENCODE-rE2G predictions for CD8-positive, alpha-beta T cell; Donor: ENCDO412QUR		ENCDO412QUR
EPHX4	chr1:92016721-92017221	chr1:92029975-92029976	0.619099813351363	ENCSR037RXN	ENCFF140DPY	CD8-positive, alpha-beta T cell	/biosample-types/primary_cell_CL_0000625/	ENCODE-rE2G predictions for CD8-positive, alpha-beta T cell; Donor: ENCDO412QUR		ENCDO412QUR
EPHX4	chr1:92017781-92018510	chr1:92029975-92029976	0.443212658871735	ENCSR037RXN	ENCFF140DPY	CD8-positive, alpha-beta T cell	/biosample-types/primary_cell_CL_0000625/	ENCODE-rE2G predictions for CD8-positive, alpha-beta T cell; Donor: ENCDO412QUR		ENCDO412QUR
EPHX4	chr1:92029523-92030454	chr1:92029975-92029976	0.999999184844614	ENCSR037RXN	ENCFF140DPY	CD8-positive, alpha-beta T cell	/biosample-types/primary_cell_CL_0000625/	ENCODE-rE2G predictions for CD8-positive, alpha-beta T cell; Donor: ENCDO412QUR		ENCDO412QUR
EPHX4	chr1:92030781-92031281	chr1:92029975-92029976	0.952482751892207	ENCSR037RXN	ENCFF140DPY	CD8-positive, alpha-beta T cell	/biosample-types/primary_cell_CL_0000625/	ENCODE-rE2G predictions for CD8-positive, alpha-beta T cell; Donor: ENCDO412QUR		ENCDO412QUR
BTBD8	chr1:92079875-92080977	chr1:92080304-92080305	0.999992661150999	ENCSR037RXN	ENCFF140DPY	CD8-positive, alpha-beta T cell	/biosample-types/primary_cell_CL_0000625/	ENCODE-rE2G predictions for CD8-positive, alpha-beta T cell; Donor: ENCDO412QUR		ENCDO412QUR
BTBD8	chr1:92080989-92081489	chr1:92080304-92080305	0.847277075418147	ENCSR037RXN	ENCFF140DPY	CD8-positive, alpha-beta T cell	/biosample-types/primary_cell_CL_0000625/	ENCODE-rE2G predictions for CD8-positive, alpha-beta T cell; Donor: ENCDO412QUR		ENCDO412QUR
GLMN	chr1:92298085-92299259	chr1:92299009-92299010	0.99998382989805	ENCSR037RXN	ENCFF140DPY	CD8-positive, alpha-beta T cell	/biosample-types/primary_cell_CL_0000625/	ENCODE-rE2G predictions for CD8-positive, alpha-beta T cell; Donor: ENCDO412QUR		ENCDO412QUR
RPAP2	chr1:92298085-92299259	chr1:92298964-92298965	0.999985309029922	ENCSR037RXN	ENCFF140DPY	CD8-positive, alpha-beta T cell	/biosample-types/primary_cell_CL_0000625/	ENCODE-rE2G predictions for CD8-positive, alpha-beta T cell; Donor: ENCDO412QUR		ENCDO412QUR
GLMN	chr1:92299478-92300410	chr1:92299009-92299010	0.99996756532548	ENCSR037RXN	ENCFF140DPY	CD8-positive, alpha-beta T cell	/biosample-types/primary_cell_CL_0000625/	ENCODE-rE2G predictions for CD8-positive, alpha-beta T cell; Donor: ENCDO412QUR		ENCDO412QUR
GFI1	chr1:92310042-92310542	chr1:92486876-92486877	0.204779286521092	ENCSR037RXN	ENCFF140DPY	CD8-positive, alpha-beta T cell	/biosample-types/primary_cell_CL_0000625/	ENCODE-rE2G predictions for CD8-positive, alpha-beta T cell; Donor: ENCDO412QUR		ENCDO412QUR
EVI5	chr1:92315742-92316486	chr1:92792404-92792405	0.389007072790054	ENCSR037RXN	ENCFF140DPY	CD8-positive, alpha-beta T cell	/biosample-types/primary_cell_CL_0000625/	ENCODE-rE2G predictions for CD8-positive, alpha-beta T cell; Donor: ENCDO412QUR		ENCDO412QUR
GFI1	chr1:92315742-92316486	chr1:92486876-92486877	0.573689763477316	ENCSR037RXN	ENCFF140DPY	CD8-positive, alpha-beta T cell	/biosample-types/primary_cell_CL_0000625/	ENCODE-rE2G predictions for CD8-positive, alpha-beta T cell; Donor: ENCDO412QUR		ENCDO412QUR
GLMN	chr1:92315742-92316486	chr1:92299009-92299010	0.746344061736207	ENCSR037RXN	ENCFF140DPY	CD8-positive, alpha-beta T cell	/biosample-types/primary_cell_CL_0000625/	ENCODE-rE2G predictions for CD8-positive, alpha-beta T cell; Donor: ENCDO412QUR		ENCDO412QUR
RPAP2	chr1:92315742-92316486	chr1:92298964-92298965	0.743945616739052	ENCSR037RXN	ENCFF140DPY	CD8-positive, alpha-beta T cell	/biosample-types/primary_cell_CL_0000625/	ENCODE-rE2G predictions for CD8-positive, alpha-beta T cell; Donor: ENCDO412QUR		ENCDO412QUR
GFI1	chr1:92459863-92460363	chr1:92486876-92486877	0.308614498342222	ENCSR037RXN	ENCFF140DPY	CD8-positive, alpha-beta T cell	/biosample-types/primary_cell_CL_0000625/	ENCODE-rE2G predictions for CD8-positive, alpha-beta T cell; Donor: ENCDO412QUR		ENCDO412QUR
GFI1	chr1:92461358-92462157	chr1:92486876-92486877	0.323744518493487	ENCSR037RXN	ENCFF140DPY	CD8-positive, alpha-beta T cell	/biosample-types/primary_cell_CL_0000625/	ENCODE-rE2G predictions for CD8-positive, alpha-beta T cell; Donor: ENCDO412QUR		ENCDO412QUR
GFI1	chr1:92464614-92465114	chr1:92486876-92486877	0.281064640156166	ENCSR037RXN	ENCFF140DPY	CD8-positive, alpha-beta T cell	/biosample-types/primary_cell_CL_0000625/	ENCODE-rE2G predictions for CD8-positive, alpha-beta T cell; Donor: ENCDO412QUR		ENCDO412QUR
GFI1	chr1:92465898-92466398	chr1:92486876-92486877	0.245052384911796	ENCSR037RXN	ENCFF140DPY	CD8-positive, alpha-beta T cell	/biosample-types/primary_cell_CL_0000625/	ENCODE-rE2G predictions for CD8-positive, alpha-beta T cell; Donor: ENCDO412QUR		ENCDO412QUR
GFI1	chr1:92467171-92467671	chr1:92486876-92486877	0.219622606661468	ENCSR037RXN	ENCFF140DPY	CD8-positive, alpha-beta T cell	/biosample-types/primary_cell_CL_0000625/	ENCODE-rE2G predictions for CD8-positive, alpha-beta T cell; Donor: ENCDO412QUR		ENCDO412QUR
GFI1	chr1:92473995-92474770	chr1:92486876-92486877	0.569188462089162	ENCSR037RXN	ENCFF140DPY	CD8-positive, alpha-beta T cell	/biosample-types/primary_cell_CL_0000625/	ENCODE-rE2G predictions for CD8-positive, alpha-beta T cell; Donor: ENCDO412QUR		ENCDO412QUR
EVI5	chr1:92476256-92476756	chr1:92792404-92792405	0.204474116542789	ENCSR037RXN	ENCFF140DPY	CD8-positive, alpha-beta T cell	/biosample-types/primary_cell_CL_0000625/	ENCODE-rE2G predictions for CD8-positive, alpha-beta T cell; Donor: ENCDO412QUR		ENCDO412QUR
GFI1	chr1:92476256-92476756	chr1:92486876-92486877	0.822218508426914	ENCSR037RXN	ENCFF140DPY	CD8-positive, alpha-beta T cell	/biosample-types/primary_cell_CL_0000625/	ENCODE-rE2G predictions for CD8-positive, alpha-beta T cell; Donor: ENCDO412QUR		ENCDO412QUR
GFI1	chr1:92478322-92478822	chr1:92486876-92486877	0.394552656290327	ENCSR037RXN	ENCFF140DPY	CD8-positive, alpha-beta T cell	/biosample-types/primary_cell_CL_0000625/	ENCODE-rE2G predictions for CD8-positive, alpha-beta T cell; Donor: ENCDO412QUR		ENCDO412QUR
GFI1	chr1:92479158-92479658	chr1:92486876-92486877	0.306779823119832	ENCSR037RXN	ENCFF140DPY	CD8-positive, alpha-beta T cell	/biosample-types/primary_cell_CL_0000625/	ENCODE-rE2G predictions for CD8-positive, alpha-beta T cell; Donor: ENCDO412QUR		ENCDO412QUR
GFI1	chr1:92484342-92486603	chr1:92486876-92486877	0.999966701253808	ENCSR037RXN	ENCFF140DPY	CD8-positive, alpha-beta T cell	/biosample-types/primary_cell_CL_0000625/	ENCODE-rE2G predictions for CD8-positive, alpha-beta T cell; Donor: ENCDO412QUR		ENCDO412QUR
GFI1	chr1:92486626-92487261	chr1:92486876-92486877	0.999996695695087	ENCSR037RXN	ENCFF140DPY	CD8-positive, alpha-beta T cell	/biosample-types/primary_cell_CL_0000625/	ENCODE-rE2G predictions for CD8-positive, alpha-beta T cell; Donor: ENCDO412QUR		ENCDO412QUR
EVI5	chr1:92536133-92537421	chr1:92792404-92792405	0.424843153095759	ENCSR037RXN	ENCFF140DPY	CD8-positive, alpha-beta T cell	/biosample-types/primary_cell_CL_0000625/	ENCODE-rE2G predictions for CD8-positive, alpha-beta T cell; Donor: ENCDO412QUR		ENCDO412QUR
GFI1	chr1:92536133-92537421	chr1:92486876-92486877	0.664412567855498	ENCSR037RXN	ENCFF140DPY	CD8-positive, alpha-beta T cell	/biosample-types/primary_cell_CL_0000625/	ENCODE-rE2G predictions for CD8-positive, alpha-beta T cell; Donor: ENCDO412QUR		ENCDO412QUR
EVI5	chr1:92537935-92538435	chr1:92792404-92792405	0.30568590782045	ENCSR037RXN	ENCFF140DPY	CD8-positive, alpha-beta T cell	/biosample-types/primary_cell_CL_0000625/	ENCODE-rE2G predictions for CD8-positive, alpha-beta T cell; Donor: ENCDO412QUR		ENCDO412QUR
GFI1	chr1:92537935-92538435	chr1:92486876-92486877	0.456902520789764	ENCSR037RXN	ENCFF140DPY	CD8-positive, alpha-beta T cell	/biosample-types/primary_cell_CL_0000625/	ENCODE-rE2G predictions for CD8-positive, alpha-beta T cell; Donor: ENCDO412QUR		ENCDO412QUR
EVI5	chr1:92538503-92539003	chr1:92792404-92792405	0.22541730214902	ENCSR037RXN	ENCFF140DPY	CD8-positive, alpha-beta T cell	/biosample-types/primary_cell_CL_0000625/	ENCODE-rE2G predictions for CD8-positive, alpha-beta T cell; Donor: ENCDO412QUR		ENCDO412QUR
GFI1	chr1:92538503-92539003	chr1:92486876-92486877	0.276317290878105	ENCSR037RXN	ENCFF140DPY	CD8-positive, alpha-beta T cell	/biosample-types/primary_cell_CL_0000625/	ENCODE-rE2G predictions for CD8-positive, alpha-beta T cell; Donor: ENCDO412QUR		ENCDO412QUR
EVI5	chr1:92745717-92746217	chr1:92792404-92792405	0.201192826388729	ENCSR037RXN	ENCFF140DPY	CD8-positive, alpha-beta T cell	/biosample-types/primary_cell_CL_0000625/	ENCODE-rE2G predictions for CD8-positive, alpha-beta T cell; Donor: ENCDO412QUR		ENCDO412QUR
EVI5	chr1:92748970-92749470	chr1:92792404-92792405	0.315333405752629	ENCSR037RXN	ENCFF140DPY	CD8-positive, alpha-beta T cell	/biosample-types/primary_cell_CL_0000625/	ENCODE-rE2G predictions for CD8-positive, alpha-beta T cell; Donor: ENCDO412QUR		ENCDO412QUR
EVI5	chr1:92783932-92784432	chr1:92792404-92792405	0.911872438092271	ENCSR037RXN	ENCFF140DPY	CD8-positive, alpha-beta T cell	/biosample-types/primary_cell_CL_0000625/	ENCODE-rE2G predictions for CD8-positive, alpha-beta T cell; Donor: ENCDO412QUR		ENCDO412QUR
EVI5	chr1:92784625-92785125	chr1:92792404-92792405	0.73266982937854	ENCSR037RXN	ENCFF140DPY	CD8-positive, alpha-beta T cell	/biosample-types/primary_cell_CL_0000625/	ENCODE-rE2G predictions for CD8-positive, alpha-beta T cell; Donor: ENCDO412QUR		ENCDO412QUR
EVI5	chr1:92785223-92785723	chr1:92792404-92792405	0.946283138873188	ENCSR037RXN	ENCFF140DPY	CD8-positive, alpha-beta T cell	/biosample-types/primary_cell_CL_0000625/	ENCODE-rE2G predictions for CD8-positive, alpha-beta T cell; Donor: ENCDO412QUR		ENCDO412QUR
EVI5	chr1:92792154-92792654	chr1:92792404-92792405	0.999999996047136	ENCSR037RXN	ENCFF140DPY	CD8-positive, alpha-beta T cell	/biosample-types/primary_cell_CL_0000625/	ENCODE-rE2G predictions for CD8-positive, alpha-beta T cell; Donor: ENCDO412QUR		ENCDO412QUR
EVI5	chr1:92818301-92818801	chr1:92792404-92792405	0.268861066904269	ENCSR037RXN	ENCFF140DPY	CD8-positive, alpha-beta T cell	/biosample-types/primary_cell_CL_0000625/	ENCODE-rE2G predictions for CD8-positive, alpha-beta T cell; Donor: ENCDO412QUR		ENCDO412QUR
RPL5	chr1:92831779-92832506	chr1:92832036-92832037	0.999986204603973	ENCSR037RXN	ENCFF140DPY	CD8-positive, alpha-beta T cell	/biosample-types/primary_cell_CL_0000625/	ENCODE-rE2G predictions for CD8-positive, alpha-beta T cell; Donor: ENCDO412QUR		ENCDO412QUR
EVI5	chr1:92832553-92833053	chr1:92792404-92792405	0.335020586273338	ENCSR037RXN	ENCFF140DPY	CD8-positive, alpha-beta T cell	/biosample-types/primary_cell_CL_0000625/	ENCODE-rE2G predictions for CD8-positive, alpha-beta T cell; Donor: ENCDO412QUR		ENCDO412QUR
RPL5	chr1:92832553-92833053	chr1:92832036-92832037	0.747983940978137	ENCSR037RXN	ENCFF140DPY	CD8-positive, alpha-beta T cell	/biosample-types/primary_cell_CL_0000625/	ENCODE-rE2G predictions for CD8-positive, alpha-beta T cell; Donor: ENCDO412QUR		ENCDO412QUR
EVI5	chr1:92840175-92841140	chr1:92792404-92792405	0.297327941265194	ENCSR037RXN	ENCFF140DPY	CD8-positive, alpha-beta T cell	/biosample-types/primary_cell_CL_0000625/	ENCODE-rE2G predictions for CD8-positive, alpha-beta T cell; Donor: ENCDO412QUR		ENCDO412QUR
RPL5	chr1:92840175-92841140	chr1:92832036-92832037	0.284736243606229	ENCSR037RXN	ENCFF140DPY	CD8-positive, alpha-beta T cell	/biosample-types/primary_cell_CL_0000625/	ENCODE-rE2G predictions for CD8-positive, alpha-beta T cell; Donor: ENCDO412QUR		ENCDO412QUR
EVI5	chr1:92858823-92859583	chr1:92792404-92792405	0.499319627427471	ENCSR037RXN	ENCFF140DPY	CD8-positive, alpha-beta T cell	/biosample-types/primary_cell_CL_0000625/	ENCODE-rE2G predictions for CD8-positive, alpha-beta T cell; Donor: ENCDO412QUR		ENCDO412QUR
FAM69A	chr1:92858823-92859583	chr1:92961522-92961523	0.537991124414998	ENCSR037RXN	ENCFF140DPY	CD8-positive, alpha-beta T cell	/biosample-types/primary_cell_CL_0000625/	ENCODE-rE2G predictions for CD8-positive, alpha-beta T cell; Donor: ENCDO412QUR		ENCDO412QUR
RPL5	chr1:92858823-92859583	chr1:92832036-92832037	0.300967175891609	ENCSR037RXN	ENCFF140DPY	CD8-positive, alpha-beta T cell	/biosample-types/primary_cell_CL_0000625/	ENCODE-rE2G predictions for CD8-positive, alpha-beta T cell; Donor: ENCDO412QUR		ENCDO412QUR
EVI5	chr1:92876938-92877831	chr1:92792404-92792405	0.222430775607018	ENCSR037RXN	ENCFF140DPY	CD8-positive, alpha-beta T cell	/biosample-types/primary_cell_CL_0000625/	ENCODE-rE2G predictions for CD8-positive, alpha-beta T cell; Donor: ENCDO412QUR		ENCDO412QUR
EVI5	chr1:92877833-92878333	chr1:92792404-92792405	0.24448328622436	ENCSR037RXN	ENCFF140DPY	CD8-positive, alpha-beta T cell	/biosample-types/primary_cell_CL_0000625/	ENCODE-rE2G predictions for CD8-positive, alpha-beta T cell; Donor: ENCDO412QUR		ENCDO412QUR
EVI5	chr1:92882793-92883495	chr1:92792404-92792405	0.32882561144343	ENCSR037RXN	ENCFF140DPY	CD8-positive, alpha-beta T cell	/biosample-types/primary_cell_CL_0000625/	ENCODE-rE2G predictions for CD8-positive, alpha-beta T cell; Donor: ENCDO412QUR		ENCDO412QUR
EVI5	chr1:92951003-92951759	chr1:92792404-92792405	0.208043345722467	ENCSR037RXN	ENCFF140DPY	CD8-positive, alpha-beta T cell	/biosample-types/primary_cell_CL_0000625/	ENCODE-rE2G predictions for CD8-positive, alpha-beta T cell; Donor: ENCDO412QUR		ENCDO412QUR
FAM69A	chr1:92951003-92951759	chr1:92961522-92961523	0.259025234166689	ENCSR037RXN	ENCFF140DPY	CD8-positive, alpha-beta T cell	/biosample-types/primary_cell_CL_0000625/	ENCODE-rE2G predictions for CD8-positive, alpha-beta T cell; Donor: ENCDO412QUR		ENCDO412QUR
EVI5	chr1:92953479-92953979	chr1:92792404-92792405	0.207297055759969	ENCSR037RXN	ENCFF140DPY	CD8-positive, alpha-beta T cell	/biosample-types/primary_cell_CL_0000625/	ENCODE-rE2G predictions for CD8-positive, alpha-beta T cell; Donor: ENCDO412QUR		ENCDO412QUR
FAM69A	chr1:92960324-92961069	chr1:92961522-92961523	0.999967338468527	ENCSR037RXN	ENCFF140DPY	CD8-positive, alpha-beta T cell	/biosample-types/primary_cell_CL_0000625/	ENCODE-rE2G predictions for CD8-positive, alpha-beta T cell; Donor: ENCDO412QUR		ENCDO412QUR
FAM69A	chr1:92961153-92962229	chr1:92961522-92961523	0.999989850944074	ENCSR037RXN	ENCFF140DPY	CD8-positive, alpha-beta T cell	/biosample-types/primary_cell_CL_0000625/	ENCODE-rE2G predictions for CD8-positive, alpha-beta T cell; Donor: ENCDO412QUR		ENCDO412QUR
EVI5	chr1:92962371-92962871	chr1:92792404-92792405	0.527482257316026	ENCSR037RXN	ENCFF140DPY	CD8-positive, alpha-beta T cell	/biosample-types/primary_cell_CL_0000625/	ENCODE-rE2G predictions for CD8-positive, alpha-beta T cell; Donor: ENCDO412QUR		ENCDO412QUR
FAM69A	chr1:92962371-92962871	chr1:92961522-92961523	0.982079590637251	ENCSR037RXN	ENCFF140DPY	CD8-positive, alpha-beta T cell	/biosample-types/primary_cell_CL_0000625/	ENCODE-rE2G predictions for CD8-positive, alpha-beta T cell; Donor: ENCDO412QUR		ENCDO412QUR
MTF2	chr1:92962371-92962871	chr1:93079234-93079235	0.349474397316599	ENCSR037RXN	ENCFF140DPY	CD8-positive, alpha-beta T cell	/biosample-types/primary_cell_CL_0000625/	ENCODE-rE2G predictions for CD8-positive, alpha-beta T cell; Donor: ENCDO412QUR		ENCDO412QUR
FAM69A	chr1:92968354-92968854	chr1:92961522-92961523	0.478335361055678	ENCSR037RXN	ENCFF140DPY	CD8-positive, alpha-beta T cell	/biosample-types/primary_cell_CL_0000625/	ENCODE-rE2G predictions for CD8-positive, alpha-beta T cell; Donor: ENCDO412QUR		ENCDO412QUR
EVI5	chr1:92981145-92981645	chr1:92792404-92792405	0.31806021942838	ENCSR037RXN	ENCFF140DPY	CD8-positive, alpha-beta T cell	/biosample-types/primary_cell_CL_0000625/	ENCODE-rE2G predictions for CD8-positive, alpha-beta T cell; Donor: ENCDO412QUR		ENCDO412QUR
FAM69A	chr1:92981145-92981645	chr1:92961522-92961523	0.479658865774101	ENCSR037RXN	ENCFF140DPY	CD8-positive, alpha-beta T cell	/biosample-types/primary_cell_CL_0000625/	ENCODE-rE2G predictions for CD8-positive, alpha-beta T cell; Donor: ENCDO412QUR		ENCDO412QUR
EVI5	chr1:92993632-92994749	chr1:92792404-92792405	0.396336615835408	ENCSR037RXN	ENCFF140DPY	CD8-positive, alpha-beta T cell	/biosample-types/primary_cell_CL_0000625/	ENCODE-rE2G predictions for CD8-positive, alpha-beta T cell; Donor: ENCDO412QUR		ENCDO412QUR
FAM69A	chr1:92993632-92994749	chr1:92961522-92961523	0.636574273110762	ENCSR037RXN	ENCFF140DPY	CD8-positive, alpha-beta T cell	/biosample-types/primary_cell_CL_0000625/	ENCODE-rE2G predictions for CD8-positive, alpha-beta T cell; Donor: ENCDO412QUR		ENCDO412QUR
MTF2	chr1:92993632-92994749	chr1:93079234-93079235	0.231462234408132	ENCSR037RXN	ENCFF140DPY	CD8-positive, alpha-beta T cell	/biosample-types/primary_cell_CL_0000625/	ENCODE-rE2G predictions for CD8-positive, alpha-beta T cell; Donor: ENCDO412QUR		ENCDO412QUR
MTF2	chr1:93042354-93043030	chr1:93079234-93079235	0.318417632803366	ENCSR037RXN	ENCFF140DPY	CD8-positive, alpha-beta T cell	/biosample-types/primary_cell_CL_0000625/	ENCODE-rE2G predictions for CD8-positive, alpha-beta T cell; Donor: ENCDO412QUR		ENCDO412QUR
MTF2	chr1:93078142-93078870	chr1:93079234-93079235	0.999968954527134	ENCSR037RXN	ENCFF140DPY	CD8-positive, alpha-beta T cell	/biosample-types/primary_cell_CL_0000625/	ENCODE-rE2G predictions for CD8-positive, alpha-beta T cell; Donor: ENCDO412QUR		ENCDO412QUR
MTF2	chr1:93078984-93079516	chr1:93079234-93079235	0.999998103421244	ENCSR037RXN	ENCFF140DPY	CD8-positive, alpha-beta T cell	/biosample-types/primary_cell_CL_0000625/	ENCODE-rE2G predictions for CD8-positive, alpha-beta T cell; Donor: ENCDO412QUR		ENCDO412QUR
MTF2	chr1:93079540-93080040	chr1:93079234-93079235	0.999974632557806	ENCSR037RXN	ENCFF140DPY	CD8-positive, alpha-beta T cell	/biosample-types/primary_cell_CL_0000625/	ENCODE-rE2G predictions for CD8-positive, alpha-beta T cell; Donor: ENCDO412QUR		ENCDO412QUR
MTF2	chr1:93080121-93080922	chr1:93079234-93079235	0.925733343050209	ENCSR037RXN	ENCFF140DPY	CD8-positive, alpha-beta T cell	/biosample-types/primary_cell_CL_0000625/	ENCODE-rE2G predictions for CD8-positive, alpha-beta T cell; Donor: ENCDO412QUR		ENCDO412QUR
CCDC18	chr1:93179464-93180232	chr1:93180715-93180716	0.999955873763322	ENCSR037RXN	ENCFF140DPY	CD8-positive, alpha-beta T cell	/biosample-types/primary_cell_CL_0000625/	ENCODE-rE2G predictions for CD8-positive, alpha-beta T cell; Donor: ENCDO412QUR		ENCDO412QUR
TMED5	chr1:93179464-93180232	chr1:93180689-93180690	0.99985417697576	ENCSR037RXN	ENCFF140DPY	CD8-positive, alpha-beta T cell	/biosample-types/primary_cell_CL_0000625/	ENCODE-rE2G predictions for CD8-positive, alpha-beta T cell; Donor: ENCDO412QUR		ENCDO412QUR
CCDC18	chr1:93180339-93181655	chr1:93180715-93180716	0.999976103295433	ENCSR037RXN	ENCFF140DPY	CD8-positive, alpha-beta T cell	/biosample-types/primary_cell_CL_0000625/	ENCODE-rE2G predictions for CD8-positive, alpha-beta T cell; Donor: ENCDO412QUR		ENCDO412QUR
TMED5	chr1:93180339-93181655	chr1:93180689-93180690	0.999913826138655	ENCSR037RXN	ENCFF140DPY	CD8-positive, alpha-beta T cell	/biosample-types/primary_cell_CL_0000625/	ENCODE-rE2G predictions for CD8-positive, alpha-beta T cell; Donor: ENCDO412QUR		ENCDO412QUR
CCDC18-AS1	chr1:93344939-93347038	chr1:93345811-93345812	0.999975770503671	ENCSR037RXN	ENCFF140DPY	CD8-positive, alpha-beta T cell	/biosample-types/primary_cell_CL_0000625/	ENCODE-rE2G predictions for CD8-positive, alpha-beta T cell; Donor: ENCDO412QUR		ENCDO412QUR
DR1	chr1:93344939-93347038	chr1:93345920-93345921	0.99995826979709	ENCSR037RXN	ENCFF140DPY	CD8-positive, alpha-beta T cell	/biosample-types/primary_cell_CL_0000625/	ENCODE-rE2G predictions for CD8-positive, alpha-beta T cell; Donor: ENCDO412QUR		ENCDO412QUR
FNBP1L	chr1:93437929-93438429	chr1:93448130-93448131	0.280349553251452	ENCSR037RXN	ENCFF140DPY	CD8-positive, alpha-beta T cell	/biosample-types/primary_cell_CL_0000625/	ENCODE-rE2G predictions for CD8-positive, alpha-beta T cell; Donor: ENCDO412QUR		ENCDO412QUR
FNBP1L	chr1:93446822-93447690	chr1:93448130-93448131	0.999986825008994	ENCSR037RXN	ENCFF140DPY	CD8-positive, alpha-beta T cell	/biosample-types/primary_cell_CL_0000625/	ENCODE-rE2G predictions for CD8-positive, alpha-beta T cell; Donor: ENCDO412QUR		ENCDO412QUR
FNBP1L	chr1:93447880-93448421	chr1:93448130-93448131	0.999999172770184	ENCSR037RXN	ENCFF140DPY	CD8-positive, alpha-beta T cell	/biosample-types/primary_cell_CL_0000625/	ENCODE-rE2G predictions for CD8-positive, alpha-beta T cell; Donor: ENCDO412QUR		ENCDO412QUR
FNBP1L	chr1:93448809-93449689	chr1:93448130-93448131	0.9609626096374	ENCSR037RXN	ENCFF140DPY	CD8-positive, alpha-beta T cell	/biosample-types/primary_cell_CL_0000625/	ENCODE-rE2G predictions for CD8-positive, alpha-beta T cell; Donor: ENCDO412QUR		ENCDO412QUR
BCAR3	chr1:93629432-93629932	chr1:93681838-93681839	0.655043361541765	ENCSR037RXN	ENCFF140DPY	CD8-positive, alpha-beta T cell	/biosample-types/primary_cell_CL_0000625/	ENCODE-rE2G predictions for CD8-positive, alpha-beta T cell; Donor: ENCDO412QUR		ENCDO412QUR
BCAR3	chr1:93679310-93679810	chr1:93681838-93681839	0.71007444768165	ENCSR037RXN	ENCFF140DPY	CD8-positive, alpha-beta T cell	/biosample-types/primary_cell_CL_0000625/	ENCODE-rE2G predictions for CD8-positive, alpha-beta T cell; Donor: ENCDO412QUR		ENCDO412QUR
BCAR3	chr1:93680633-93681336	chr1:93681838-93681839	0.930348165804706	ENCSR037RXN	ENCFF140DPY	CD8-positive, alpha-beta T cell	/biosample-types/primary_cell_CL_0000625/	ENCODE-rE2G predictions for CD8-positive, alpha-beta T cell; Donor: ENCDO412QUR		ENCDO412QUR
BCAR3	chr1:93681588-93682240	chr1:93681838-93681839	0.999997777243459	ENCSR037RXN	ENCFF140DPY	CD8-positive, alpha-beta T cell	/biosample-types/primary_cell_CL_0000625/	ENCODE-rE2G predictions for CD8-positive, alpha-beta T cell; Donor: ENCDO412QUR		ENCDO412QUR
BCAR3	chr1:93689620-93690120	chr1:93681838-93681839	0.364962099862677	ENCSR037RXN	ENCFF140DPY	CD8-positive, alpha-beta T cell	/biosample-types/primary_cell_CL_0000625/	ENCODE-rE2G predictions for CD8-positive, alpha-beta T cell; Donor: ENCDO412QUR		ENCDO412QUR
BCAR3	chr1:93692946-93693446	chr1:93681838-93681839	0.28362516442996	ENCSR037RXN	ENCFF140DPY	CD8-positive, alpha-beta T cell	/biosample-types/primary_cell_CL_0000625/	ENCODE-rE2G predictions for CD8-positive, alpha-beta T cell; Donor: ENCDO412QUR		ENCDO412QUR
BCAR3	chr1:93750883-93751383	chr1:93681838-93681839	0.279394429384995	ENCSR037RXN	ENCFF140DPY	CD8-positive, alpha-beta T cell	/biosample-types/primary_cell_CL_0000625/	ENCODE-rE2G predictions for CD8-positive, alpha-beta T cell; Donor: ENCDO412QUR		ENCDO412QUR
BCAR3	chr1:93751397-93751897	chr1:93681838-93681839	0.305634641312677	ENCSR037RXN	ENCFF140DPY	CD8-positive, alpha-beta T cell	/biosample-types/primary_cell_CL_0000625/	ENCODE-rE2G predictions for CD8-positive, alpha-beta T cell; Donor: ENCDO412QUR		ENCDO412QUR
BCAR3	chr1:93758743-93759243	chr1:93681838-93681839	0.457042897475662	ENCSR037RXN	ENCFF140DPY	CD8-positive, alpha-beta T cell	/biosample-types/primary_cell_CL_0000625/	ENCODE-rE2G predictions for CD8-positive, alpha-beta T cell; Donor: ENCDO412QUR		ENCDO412QUR
BCAR3	chr1:93760975-93761475	chr1:93681838-93681839	0.215328285302342	ENCSR037RXN	ENCFF140DPY	CD8-positive, alpha-beta T cell	/biosample-types/primary_cell_CL_0000625/	ENCODE-rE2G predictions for CD8-positive, alpha-beta T cell; Donor: ENCDO412QUR		ENCDO412QUR
BCAR3	chr1:93813939-93814439	chr1:93681838-93681839	0.611167982118303	ENCSR037RXN	ENCFF140DPY	CD8-positive, alpha-beta T cell	/biosample-types/primary_cell_CL_0000625/	ENCODE-rE2G predictions for CD8-positive, alpha-beta T cell; Donor: ENCDO412QUR		ENCDO412QUR
BCAR3	chr1:93817861-93818829	chr1:93681838-93681839	0.608322943077317	ENCSR037RXN	ENCFF140DPY	CD8-positive, alpha-beta T cell	/biosample-types/primary_cell_CL_0000625/	ENCODE-rE2G predictions for CD8-positive, alpha-beta T cell; Donor: ENCDO412QUR		ENCDO412QUR
BCAR3	chr1:93844195-93844695	chr1:93681838-93681839	0.445260163644821	ENCSR037RXN	ENCFF140DPY	CD8-positive, alpha-beta T cell	/biosample-types/primary_cell_CL_0000625/	ENCODE-rE2G predictions for CD8-positive, alpha-beta T cell; Donor: ENCDO412QUR		ENCDO412QUR
ARHGAP29	chr1:93845729-93846970	chr1:94237751-94237752	0.385602746073898	ENCSR037RXN	ENCFF140DPY	CD8-positive, alpha-beta T cell	/biosample-types/primary_cell_CL_0000625/	ENCODE-rE2G predictions for CD8-positive, alpha-beta T cell; Donor: ENCDO412QUR		ENCDO412QUR
BCAR3	chr1:93845729-93846970	chr1:93681838-93681839	0.948426958934288	ENCSR037RXN	ENCFF140DPY	CD8-positive, alpha-beta T cell	/biosample-types/primary_cell_CL_0000625/	ENCODE-rE2G predictions for CD8-positive, alpha-beta T cell; Donor: ENCDO412QUR		ENCDO412QUR
DNTTIP2	chr1:93845729-93846970	chr1:93879206-93879207	0.842336719108118	ENCSR037RXN	ENCFF140DPY	CD8-positive, alpha-beta T cell	/biosample-types/primary_cell_CL_0000625/	ENCODE-rE2G predictions for CD8-positive, alpha-beta T cell; Donor: ENCDO412QUR		ENCDO412QUR
FNBP1L	chr1:93845729-93846970	chr1:93448130-93448131	0.798773482638587	ENCSR037RXN	ENCFF140DPY	CD8-positive, alpha-beta T cell	/biosample-types/primary_cell_CL_0000625/	ENCODE-rE2G predictions for CD8-positive, alpha-beta T cell; Donor: ENCDO412QUR		ENCDO412QUR
GCLM	chr1:93845729-93846970	chr1:93909598-93909599	0.531611496103945	ENCSR037RXN	ENCFF140DPY	CD8-positive, alpha-beta T cell	/biosample-types/primary_cell_CL_0000625/	ENCODE-rE2G predictions for CD8-positive, alpha-beta T cell; Donor: ENCDO412QUR		ENCDO412QUR
ARHGAP29	chr1:93847055-93848297	chr1:94237751-94237752	0.680088000803098	ENCSR037RXN	ENCFF140DPY	CD8-positive, alpha-beta T cell	/biosample-types/primary_cell_CL_0000625/	ENCODE-rE2G predictions for CD8-positive, alpha-beta T cell; Donor: ENCDO412QUR		ENCDO412QUR
BCAR3	chr1:93847055-93848297	chr1:93681838-93681839	0.988595170620809	ENCSR037RXN	ENCFF140DPY	CD8-positive, alpha-beta T cell	/biosample-types/primary_cell_CL_0000625/	ENCODE-rE2G predictions for CD8-positive, alpha-beta T cell; Donor: ENCDO412QUR		ENCDO412QUR
CCDC18-AS1	chr1:93847055-93848297	chr1:93345811-93345812	0.403856708046365	ENCSR037RXN	ENCFF140DPY	CD8-positive, alpha-beta T cell	/biosample-types/primary_cell_CL_0000625/	ENCODE-rE2G predictions for CD8-positive, alpha-beta T cell; Donor: ENCDO412QUR		ENCDO412QUR
DNTTIP2	chr1:93847055-93848297	chr1:93879206-93879207	0.95636588314031	ENCSR037RXN	ENCFF140DPY	CD8-positive, alpha-beta T cell	/biosample-types/primary_cell_CL_0000625/	ENCODE-rE2G predictions for CD8-positive, alpha-beta T cell; Donor: ENCDO412QUR		ENCDO412QUR
FNBP1L	chr1:93847055-93848297	chr1:93448130-93448131	0.949889930673873	ENCSR037RXN	ENCFF140DPY	CD8-positive, alpha-beta T cell	/biosample-types/primary_cell_CL_0000625/	ENCODE-rE2G predictions for CD8-positive, alpha-beta T cell; Donor: ENCDO412QUR		ENCDO412QUR
GCLM	chr1:93847055-93848297	chr1:93909598-93909599	0.816589745311613	ENCSR037RXN	ENCFF140DPY	CD8-positive, alpha-beta T cell	/biosample-types/primary_cell_CL_0000625/	ENCODE-rE2G predictions for CD8-positive, alpha-beta T cell; Donor: ENCDO412QUR		ENCDO412QUR
BCAR3	chr1:93873818-93874318	chr1:93681838-93681839	0.243666254592217	ENCSR037RXN	ENCFF140DPY	CD8-positive, alpha-beta T cell	/biosample-types/primary_cell_CL_0000625/	ENCODE-rE2G predictions for CD8-positive, alpha-beta T cell; Donor: ENCDO412QUR		ENCDO412QUR
DNTTIP2	chr1:93873818-93874318	chr1:93879206-93879207	0.316103191106189	ENCSR037RXN	ENCFF140DPY	CD8-positive, alpha-beta T cell	/biosample-types/primary_cell_CL_0000625/	ENCODE-rE2G predictions for CD8-positive, alpha-beta T cell; Donor: ENCDO412QUR		ENCDO412QUR
DNTTIP2	chr1:93878461-93879478	chr1:93879206-93879207	0.999984788671381	ENCSR037RXN	ENCFF140DPY	CD8-positive, alpha-beta T cell	/biosample-types/primary_cell_CL_0000625/	ENCODE-rE2G predictions for CD8-positive, alpha-beta T cell; Donor: ENCDO412QUR		ENCDO412QUR
DNTTIP2	chr1:93879656-93880156	chr1:93879206-93879207	0.999968276028894	ENCSR037RXN	ENCFF140DPY	CD8-positive, alpha-beta T cell	/biosample-types/primary_cell_CL_0000625/	ENCODE-rE2G predictions for CD8-positive, alpha-beta T cell; Donor: ENCDO412QUR		ENCDO412QUR
GCLM	chr1:93903777-93904682	chr1:93909598-93909599	0.679497571828815	ENCSR037RXN	ENCFF140DPY	CD8-positive, alpha-beta T cell	/biosample-types/primary_cell_CL_0000625/	ENCODE-rE2G predictions for CD8-positive, alpha-beta T cell; Donor: ENCDO412QUR		ENCDO412QUR
GCLM	chr1:93908554-93909297	chr1:93909598-93909599	0.999964141418584	ENCSR037RXN	ENCFF140DPY	CD8-positive, alpha-beta T cell	/biosample-types/primary_cell_CL_0000625/	ENCODE-rE2G predictions for CD8-positive, alpha-beta T cell; Donor: ENCDO412QUR		ENCDO412QUR
GCLM	chr1:93909348-93910112	chr1:93909598-93909599	0.999988255646554	ENCSR037RXN	ENCFF140DPY	CD8-positive, alpha-beta T cell	/biosample-types/primary_cell_CL_0000625/	ENCODE-rE2G predictions for CD8-positive, alpha-beta T cell; Donor: ENCDO412QUR		ENCDO412QUR
ARHGAP29	chr1:94017048-94017867	chr1:94237751-94237752	0.299331465652412	ENCSR037RXN	ENCFF140DPY	CD8-positive, alpha-beta T cell	/biosample-types/primary_cell_CL_0000625/	ENCODE-rE2G predictions for CD8-positive, alpha-beta T cell; Donor: ENCDO412QUR		ENCDO412QUR
ARHGAP29	chr1:94020842-94021342	chr1:94237751-94237752	0.238647696123994	ENCSR037RXN	ENCFF140DPY	CD8-positive, alpha-beta T cell	/biosample-types/primary_cell_CL_0000625/	ENCODE-rE2G predictions for CD8-positive, alpha-beta T cell; Donor: ENCDO412QUR		ENCDO412QUR
ARHGAP29	chr1:94025816-94026501	chr1:94237751-94237752	0.204673835732148	ENCSR037RXN	ENCFF140DPY	CD8-positive, alpha-beta T cell	/biosample-types/primary_cell_CL_0000625/	ENCODE-rE2G predictions for CD8-positive, alpha-beta T cell; Donor: ENCDO412QUR		ENCDO412QUR
ARHGAP29	chr1:94061361-94062073	chr1:94237751-94237752	0.22085264892918	ENCSR037RXN	ENCFF140DPY	CD8-positive, alpha-beta T cell	/biosample-types/primary_cell_CL_0000625/	ENCODE-rE2G predictions for CD8-positive, alpha-beta T cell; Donor: ENCDO412QUR		ENCDO412QUR
ARHGAP29	chr1:94091950-94093280	chr1:94237751-94237752	0.271271022176045	ENCSR037RXN	ENCFF140DPY	CD8-positive, alpha-beta T cell	/biosample-types/primary_cell_CL_0000625/	ENCODE-rE2G predictions for CD8-positive, alpha-beta T cell; Donor: ENCDO412QUR		ENCDO412QUR
ARHGAP29	chr1:94233435-94233935	chr1:94237751-94237752	0.725250917531007	ENCSR037RXN	ENCFF140DPY	CD8-positive, alpha-beta T cell	/biosample-types/primary_cell_CL_0000625/	ENCODE-rE2G predictions for CD8-positive, alpha-beta T cell; Donor: ENCDO412QUR		ENCDO412QUR
ARHGAP29	chr1:94236177-94237063	chr1:94237751-94237752	0.989877887814732	ENCSR037RXN	ENCFF140DPY	CD8-positive, alpha-beta T cell	/biosample-types/primary_cell_CL_0000625/	ENCODE-rE2G predictions for CD8-positive, alpha-beta T cell; Donor: ENCDO412QUR		ENCDO412QUR
ARHGAP29	chr1:94237437-94238001	chr1:94237751-94237752	0.999999020936133	ENCSR037RXN	ENCFF140DPY	CD8-positive, alpha-beta T cell	/biosample-types/primary_cell_CL_0000625/	ENCODE-rE2G predictions for CD8-positive, alpha-beta T cell; Donor: ENCDO412QUR		ENCDO412QUR
ARHGAP29	chr1:94245330-94245830	chr1:94237751-94237752	0.344826215344045	ENCSR037RXN	ENCFF140DPY	CD8-positive, alpha-beta T cell	/biosample-types/primary_cell_CL_0000625/	ENCODE-rE2G predictions for CD8-positive, alpha-beta T cell; Donor: ENCDO412QUR		ENCDO412QUR
ARHGAP29	chr1:94247937-94248437	chr1:94237751-94237752	0.466550562920748	ENCSR037RXN	ENCFF140DPY	CD8-positive, alpha-beta T cell	/biosample-types/primary_cell_CL_0000625/	ENCODE-rE2G predictions for CD8-positive, alpha-beta T cell; Donor: ENCDO412QUR		ENCDO412QUR
ARHGAP29	chr1:94255054-94255554	chr1:94237751-94237752	0.283462284599718	ENCSR037RXN	ENCFF140DPY	CD8-positive, alpha-beta T cell	/biosample-types/primary_cell_CL_0000625/	ENCODE-rE2G predictions for CD8-positive, alpha-beta T cell; Donor: ENCDO412QUR		ENCDO412QUR
ABCD3	chr1:94417452-94417952	chr1:94418376-94418377	0.999855940882575	ENCSR037RXN	ENCFF140DPY	CD8-positive, alpha-beta T cell	/biosample-types/primary_cell_CL_0000625/	ENCODE-rE2G predictions for CD8-positive, alpha-beta T cell; Donor: ENCDO412QUR		ENCDO412QUR
ABCD3	chr1:94417972-94418626	chr1:94418376-94418377	0.999968299281209	ENCSR037RXN	ENCFF140DPY	CD8-positive, alpha-beta T cell	/biosample-types/primary_cell_CL_0000625/	ENCODE-rE2G predictions for CD8-positive, alpha-beta T cell; Donor: ENCDO412QUR		ENCDO412QUR
CNN3	chr1:94854315-94855298	chr1:94927223-94927224	0.846347376665072	ENCSR037RXN	ENCFF140DPY	CD8-positive, alpha-beta T cell	/biosample-types/primary_cell_CL_0000625/	ENCODE-rE2G predictions for CD8-positive, alpha-beta T cell; Donor: ENCDO412QUR		ENCDO412QUR
CNN3	chr1:94883506-94884006	chr1:94927223-94927224	0.25906134835126	ENCSR037RXN	ENCFF140DPY	CD8-positive, alpha-beta T cell	/biosample-types/primary_cell_CL_0000625/	ENCODE-rE2G predictions for CD8-positive, alpha-beta T cell; Donor: ENCDO412QUR		ENCDO412QUR
CNN3	chr1:94925159-94925659	chr1:94927223-94927224	0.923801291196263	ENCSR037RXN	ENCFF140DPY	CD8-positive, alpha-beta T cell	/biosample-types/primary_cell_CL_0000625/	ENCODE-rE2G predictions for CD8-positive, alpha-beta T cell; Donor: ENCDO412QUR		ENCDO412QUR
CNN3	chr1:94926050-94926550	chr1:94927223-94927224	0.905979053001624	ENCSR037RXN	ENCFF140DPY	CD8-positive, alpha-beta T cell	/biosample-types/primary_cell_CL_0000625/	ENCODE-rE2G predictions for CD8-positive, alpha-beta T cell; Donor: ENCDO412QUR		ENCDO412QUR
CNN3	chr1:94926860-94928004	chr1:94927223-94927224	0.999993035372867	ENCSR037RXN	ENCFF140DPY	CD8-positive, alpha-beta T cell	/biosample-types/primary_cell_CL_0000625/	ENCODE-rE2G predictions for CD8-positive, alpha-beta T cell; Donor: ENCDO412QUR		ENCDO412QUR
CNN3	chr1:94962470-94963323	chr1:94927223-94927224	0.304054155034866	ENCSR037RXN	ENCFF140DPY	CD8-positive, alpha-beta T cell	/biosample-types/primary_cell_CL_0000625/	ENCODE-rE2G predictions for CD8-positive, alpha-beta T cell; Donor: ENCDO412QUR		ENCDO412QUR
CNN3	chr1:95043312-95043812	chr1:94927223-94927224	0.589912245108542	ENCSR037RXN	ENCFF140DPY	CD8-positive, alpha-beta T cell	/biosample-types/primary_cell_CL_0000625/	ENCODE-rE2G predictions for CD8-positive, alpha-beta T cell; Donor: ENCDO412QUR		ENCDO412QUR
ALG14	chr1:95072485-95073456	chr1:95072951-95072952	0.999978683534516	ENCSR037RXN	ENCFF140DPY	CD8-positive, alpha-beta T cell	/biosample-types/primary_cell_CL_0000625/	ENCODE-rE2G predictions for CD8-positive, alpha-beta T cell; Donor: ENCDO412QUR		ENCDO412QUR
TMEM56	chr1:95084324-95085036	chr1:95117337-95117338	0.28375023984665	ENCSR037RXN	ENCFF140DPY	CD8-positive, alpha-beta T cell	/biosample-types/primary_cell_CL_0000625/	ENCODE-rE2G predictions for CD8-positive, alpha-beta T cell; Donor: ENCDO412QUR		ENCDO412QUR
TMEM56	chr1:95115650-95116150	chr1:95117337-95117338	0.717691594991421	ENCSR037RXN	ENCFF140DPY	CD8-positive, alpha-beta T cell	/biosample-types/primary_cell_CL_0000625/	ENCODE-rE2G predictions for CD8-positive, alpha-beta T cell; Donor: ENCDO412QUR		ENCDO412QUR
TMEM56-RWDD3	chr1:95115650-95116150	chr1:95117922-95117923	0.515382461551827	ENCSR037RXN	ENCFF140DPY	CD8-positive, alpha-beta T cell	/biosample-types/primary_cell_CL_0000625/	ENCODE-rE2G predictions for CD8-positive, alpha-beta T cell; Donor: ENCDO412QUR		ENCDO412QUR
TMEM56	chr1:95116634-95117587	chr1:95117337-95117338	0.999992613697694	ENCSR037RXN	ENCFF140DPY	CD8-positive, alpha-beta T cell	/biosample-types/primary_cell_CL_0000625/	ENCODE-rE2G predictions for CD8-positive, alpha-beta T cell; Donor: ENCDO412QUR		ENCDO412QUR
TMEM56-RWDD3	chr1:95116634-95117587	chr1:95117922-95117923	0.999983419300755	ENCSR037RXN	ENCFF140DPY	CD8-positive, alpha-beta T cell	/biosample-types/primary_cell_CL_0000625/	ENCODE-rE2G predictions for CD8-positive, alpha-beta T cell; Donor: ENCDO412QUR		ENCDO412QUR
TMEM56	chr1:95117672-95118302	chr1:95117337-95117338	0.999984440468748	ENCSR037RXN	ENCFF140DPY	CD8-positive, alpha-beta T cell	/biosample-types/primary_cell_CL_0000625/	ENCODE-rE2G predictions for CD8-positive, alpha-beta T cell; Donor: ENCDO412QUR		ENCDO412QUR
TMEM56-RWDD3	chr1:95117672-95118302	chr1:95117922-95117923	0.999997486769026	ENCSR037RXN	ENCFF140DPY	CD8-positive, alpha-beta T cell	/biosample-types/primary_cell_CL_0000625/	ENCODE-rE2G predictions for CD8-positive, alpha-beta T cell; Donor: ENCDO412QUR		ENCDO412QUR
TMEM56	chr1:95122253-95122753	chr1:95117337-95117338	0.375250898730108	ENCSR037RXN	ENCFF140DPY	CD8-positive, alpha-beta T cell	/biosample-types/primary_cell_CL_0000625/	ENCODE-rE2G predictions for CD8-positive, alpha-beta T cell; Donor: ENCDO412QUR		ENCDO412QUR
TMEM56-RWDD3	chr1:95122253-95122753	chr1:95117922-95117923	0.614543420974123	ENCSR037RXN	ENCFF140DPY	CD8-positive, alpha-beta T cell	/biosample-types/primary_cell_CL_0000625/	ENCODE-rE2G predictions for CD8-positive, alpha-beta T cell; Donor: ENCDO412QUR		ENCDO412QUR
RWDD3	chr1:95233904-95234435	chr1:95234154-95234155	0.999993022868704	ENCSR037RXN	ENCFF140DPY	CD8-positive, alpha-beta T cell	/biosample-types/primary_cell_CL_0000625/	ENCODE-rE2G predictions for CD8-positive, alpha-beta T cell; Donor: ENCDO412QUR		ENCDO412QUR
RWDD3	chr1:95234439-95234939	chr1:95234154-95234155	0.999911128983044	ENCSR037RXN	ENCFF140DPY	CD8-positive, alpha-beta T cell	/biosample-types/primary_cell_CL_0000625/	ENCODE-rE2G predictions for CD8-positive, alpha-beta T cell; Donor: ENCDO412QUR		ENCDO412QUR
PTBP2	chr1:96720963-96723027	chr1:96721604-96721605	0.999971661018302	ENCSR037RXN	ENCFF140DPY	CD8-positive, alpha-beta T cell	/biosample-types/primary_cell_CL_0000625/	ENCODE-rE2G predictions for CD8-positive, alpha-beta T cell; Donor: ENCDO412QUR		ENCDO412QUR
PTBP2	chr1:96727197-96727697	chr1:96721604-96721605	0.304846888300322	ENCSR037RXN	ENCFF140DPY	CD8-positive, alpha-beta T cell	/biosample-types/primary_cell_CL_0000625/	ENCODE-rE2G predictions for CD8-positive, alpha-beta T cell; Donor: ENCDO412QUR		ENCDO412QUR
PTBP2	chr1:96728202-96728702	chr1:96721604-96721605	0.202756063276027	ENCSR037RXN	ENCFF140DPY	CD8-positive, alpha-beta T cell	/biosample-types/primary_cell_CL_0000625/	ENCODE-rE2G predictions for CD8-positive, alpha-beta T cell; Donor: ENCDO412QUR		ENCDO412QUR
PTBP2	chr1:96729357-96729857	chr1:96721604-96721605	0.224356234560916	ENCSR037RXN	ENCFF140DPY	CD8-positive, alpha-beta T cell	/biosample-types/primary_cell_CL_0000625/	ENCODE-rE2G predictions for CD8-positive, alpha-beta T cell; Donor: ENCDO412QUR		ENCDO412QUR
DPYD	chr1:97920166-97921709	chr1:97921059-97921060	0.999983849106114	ENCSR037RXN	ENCFF140DPY	CD8-positive, alpha-beta T cell	/biosample-types/primary_cell_CL_0000625/	ENCODE-rE2G predictions for CD8-positive, alpha-beta T cell; Donor: ENCDO412QUR		ENCDO412QUR
MIR137HG	chr1:98044201-98044701	chr1:98049693-98049694	0.842750427212697	ENCSR037RXN	ENCFF140DPY	CD8-positive, alpha-beta T cell	/biosample-types/primary_cell_CL_0000625/	ENCODE-rE2G predictions for CD8-positive, alpha-beta T cell; Donor: ENCDO412QUR		ENCDO412QUR
MIR137HG	chr1:98044889-98045389	chr1:98049693-98049694	0.905952268161276	ENCSR037RXN	ENCFF140DPY	CD8-positive, alpha-beta T cell	/biosample-types/primary_cell_CL_0000625/	ENCODE-rE2G predictions for CD8-positive, alpha-beta T cell; Donor: ENCDO412QUR		ENCDO412QUR
MIR137HG	chr1:98048149-98048649	chr1:98049693-98049694	0.982534034719191	ENCSR037RXN	ENCFF140DPY	CD8-positive, alpha-beta T cell	/biosample-types/primary_cell_CL_0000625/	ENCODE-rE2G predictions for CD8-positive, alpha-beta T cell; Donor: ENCDO412QUR		ENCDO412QUR
MIR137HG	chr1:98049443-98049943	chr1:98049693-98049694	0.999999997255822	ENCSR037RXN	ENCFF140DPY	CD8-positive, alpha-beta T cell	/biosample-types/primary_cell_CL_0000625/	ENCODE-rE2G predictions for CD8-positive, alpha-beta T cell; Donor: ENCDO412QUR		ENCDO412QUR
MIR137HG	chr1:98051013-98051513	chr1:98049693-98049694	0.994015069758797	ENCSR037RXN	ENCFF140DPY	CD8-positive, alpha-beta T cell	/biosample-types/primary_cell_CL_0000625/	ENCODE-rE2G predictions for CD8-positive, alpha-beta T cell; Donor: ENCDO412QUR		ENCDO412QUR
MIR137HG	chr1:98053653-98054563	chr1:98049693-98049694	0.989499240519647	ENCSR037RXN	ENCFF140DPY	CD8-positive, alpha-beta T cell	/biosample-types/primary_cell_CL_0000625/	ENCODE-rE2G predictions for CD8-positive, alpha-beta T cell; Donor: ENCDO412QUR		ENCDO412QUR
PLPPR5	chr1:98794219-98794719	chr1:99004893-99004894	0.52494617450366	ENCSR037RXN	ENCFF140DPY	CD8-positive, alpha-beta T cell	/biosample-types/primary_cell_CL_0000625/	ENCODE-rE2G predictions for CD8-positive, alpha-beta T cell; Donor: ENCDO412QUR		ENCDO412QUR
PLPPR5	chr1:98854232-98854895	chr1:99004893-99004894	0.240085829174663	ENCSR037RXN	ENCFF140DPY	CD8-positive, alpha-beta T cell	/biosample-types/primary_cell_CL_0000625/	ENCODE-rE2G predictions for CD8-positive, alpha-beta T cell; Donor: ENCDO412QUR		ENCDO412QUR
PLPPR5	chr1:98871095-98871962	chr1:99004893-99004894	0.885386433558029	ENCSR037RXN	ENCFF140DPY	CD8-positive, alpha-beta T cell	/biosample-types/primary_cell_CL_0000625/	ENCODE-rE2G predictions for CD8-positive, alpha-beta T cell; Donor: ENCDO412QUR		ENCDO412QUR
PLPPR5	chr1:98871972-98872472	chr1:99004893-99004894	0.257689172856583	ENCSR037RXN	ENCFF140DPY	CD8-positive, alpha-beta T cell	/biosample-types/primary_cell_CL_0000625/	ENCODE-rE2G predictions for CD8-positive, alpha-beta T cell; Donor: ENCDO412QUR		ENCDO412QUR
PLPPR5	chr1:99003486-99003986	chr1:99004893-99004894	0.966946098925794	ENCSR037RXN	ENCFF140DPY	CD8-positive, alpha-beta T cell	/biosample-types/primary_cell_CL_0000625/	ENCODE-rE2G predictions for CD8-positive, alpha-beta T cell; Donor: ENCDO412QUR		ENCDO412QUR
PLPPR5	chr1:99004343-99005143	chr1:99004893-99004894	0.999996048706437	ENCSR037RXN	ENCFF140DPY	CD8-positive, alpha-beta T cell	/biosample-types/primary_cell_CL_0000625/	ENCODE-rE2G predictions for CD8-positive, alpha-beta T cell; Donor: ENCDO412QUR		ENCDO412QUR
PALMD	chr1:99645624-99646124	chr1:99645874-99645875	0.999999995771358	ENCSR037RXN	ENCFF140DPY	CD8-positive, alpha-beta T cell	/biosample-types/primary_cell_CL_0000625/	ENCODE-rE2G predictions for CD8-positive, alpha-beta T cell; Donor: ENCDO412QUR		ENCDO412QUR
PALMD	chr1:99685429-99685929	chr1:99645874-99645875	0.202054582633087	ENCSR037RXN	ENCFF140DPY	CD8-positive, alpha-beta T cell	/biosample-types/primary_cell_CL_0000625/	ENCODE-rE2G predictions for CD8-positive, alpha-beta T cell; Donor: ENCDO412QUR		ENCDO412QUR
PALMD	chr1:99707499-99707999	chr1:99645874-99645875	0.288302191483225	ENCSR037RXN	ENCFF140DPY	CD8-positive, alpha-beta T cell	/biosample-types/primary_cell_CL_0000625/	ENCODE-rE2G predictions for CD8-positive, alpha-beta T cell; Donor: ENCDO412QUR		ENCDO412QUR
AGL	chr1:99808600-99809100	chr1:99850488-99850489	0.238891540862069	ENCSR037RXN	ENCFF140DPY	CD8-positive, alpha-beta T cell	/biosample-types/primary_cell_CL_0000625/	ENCODE-rE2G predictions for CD8-positive, alpha-beta T cell; Donor: ENCDO412QUR		ENCDO412QUR
AGL	chr1:99849431-99851384	chr1:99850488-99850489	0.999992010915702	ENCSR037RXN	ENCFF140DPY	CD8-positive, alpha-beta T cell	/biosample-types/primary_cell_CL_0000625/	ENCODE-rE2G predictions for CD8-positive, alpha-beta T cell; Donor: ENCDO412QUR		ENCDO412QUR
SLC35A3	chr1:99969507-99970848	chr1:99969788-99969789	0.999915731361066	ENCSR037RXN	ENCFF140DPY	CD8-positive, alpha-beta T cell	/biosample-types/primary_cell_CL_0000625/	ENCODE-rE2G predictions for CD8-positive, alpha-beta T cell; Donor: ENCDO412QUR		ENCDO412QUR
MFSD14A	chr1:100028738-100029471	chr1:100038232-100038233	0.68343806385041	ENCSR037RXN	ENCFF140DPY	CD8-positive, alpha-beta T cell	/biosample-types/primary_cell_CL_0000625/	ENCODE-rE2G predictions for CD8-positive, alpha-beta T cell; Donor: ENCDO412QUR		ENCDO412QUR
MFSD14A	chr1:100037069-100037569	chr1:100038232-100038233	0.845988953746798	ENCSR037RXN	ENCFF140DPY	CD8-positive, alpha-beta T cell	/biosample-types/primary_cell_CL_0000625/	ENCODE-rE2G predictions for CD8-positive, alpha-beta T cell; Donor: ENCDO412QUR		ENCDO412QUR
MFSD14A	chr1:100037755-100038527	chr1:100038232-100038233	0.999992747653355	ENCSR037RXN	ENCFF140DPY	CD8-positive, alpha-beta T cell	/biosample-types/primary_cell_CL_0000625/	ENCODE-rE2G predictions for CD8-positive, alpha-beta T cell; Donor: ENCDO412QUR		ENCDO412QUR
MFSD14A	chr1:100038614-100039114	chr1:100038232-100038233	0.999970120293244	ENCSR037RXN	ENCFF140DPY	CD8-positive, alpha-beta T cell	/biosample-types/primary_cell_CL_0000625/	ENCODE-rE2G predictions for CD8-positive, alpha-beta T cell; Donor: ENCDO412QUR		ENCDO412QUR
MFSD14A	chr1:100046798-100047298	chr1:100038232-100038233	0.334246237123697	ENCSR037RXN	ENCFF140DPY	CD8-positive, alpha-beta T cell	/biosample-types/primary_cell_CL_0000625/	ENCODE-rE2G predictions for CD8-positive, alpha-beta T cell; Donor: ENCDO412QUR		ENCDO412QUR
SASS6	chr1:100132309-100133399	chr1:100133095-100133096	0.999968312493196	ENCSR037RXN	ENCFF140DPY	CD8-positive, alpha-beta T cell	/biosample-types/primary_cell_CL_0000625/	ENCODE-rE2G predictions for CD8-positive, alpha-beta T cell; Donor: ENCDO412QUR		ENCDO412QUR
TRMT13	chr1:100132309-100133399	chr1:100133149-100133150	0.999963312356578	ENCSR037RXN	ENCFF140DPY	CD8-positive, alpha-beta T cell	/biosample-types/primary_cell_CL_0000625/	ENCODE-rE2G predictions for CD8-positive, alpha-beta T cell; Donor: ENCDO412QUR		ENCDO412QUR
DBT	chr1:100248778-100249278	chr1:100249853-100249854	0.897015711427675	ENCSR037RXN	ENCFF140DPY	CD8-positive, alpha-beta T cell	/biosample-types/primary_cell_CL_0000625/	ENCODE-rE2G predictions for CD8-positive, alpha-beta T cell; Donor: ENCDO412QUR		ENCDO412QUR
DBT	chr1:100249371-100250142	chr1:100249853-100249854	0.999991981827929	ENCSR037RXN	ENCFF140DPY	CD8-positive, alpha-beta T cell	/biosample-types/primary_cell_CL_0000625/	ENCODE-rE2G predictions for CD8-positive, alpha-beta T cell; Donor: ENCDO412QUR		ENCDO412QUR
DBT	chr1:100250392-100250892	chr1:100249853-100249854	0.78927289950646	ENCSR037RXN	ENCFF140DPY	CD8-positive, alpha-beta T cell	/biosample-types/primary_cell_CL_0000625/	ENCODE-rE2G predictions for CD8-positive, alpha-beta T cell; Donor: ENCDO412QUR		ENCDO412QUR
RTCA	chr1:100265907-100266424	chr1:100266157-100266158	0.999997609715637	ENCSR037RXN	ENCFF140DPY	CD8-positive, alpha-beta T cell	/biosample-types/primary_cell_CL_0000625/	ENCODE-rE2G predictions for CD8-positive, alpha-beta T cell; Donor: ENCDO412QUR		ENCDO412QUR
RTCA-AS1	chr1:100265907-100266424	chr1:100266174-100266175	0.999997609715637	ENCSR037RXN	ENCFF140DPY	CD8-positive, alpha-beta T cell	/biosample-types/primary_cell_CL_0000625/	ENCODE-rE2G predictions for CD8-positive, alpha-beta T cell; Donor: ENCDO412QUR		ENCDO412QUR
CDC14A	chr1:100351345-100351845	chr1:100352466-100352467	0.995482925337592	ENCSR037RXN	ENCFF140DPY	CD8-positive, alpha-beta T cell	/biosample-types/primary_cell_CL_0000625/	ENCODE-rE2G predictions for CD8-positive, alpha-beta T cell; Donor: ENCDO412QUR		ENCDO412QUR
DBT	chr1:100351345-100351845	chr1:100249853-100249854	0.539573144335461	ENCSR037RXN	ENCFF140DPY	CD8-positive, alpha-beta T cell	/biosample-types/primary_cell_CL_0000625/	ENCODE-rE2G predictions for CD8-positive, alpha-beta T cell; Donor: ENCDO412QUR		ENCDO412QUR
PALMD	chr1:100351345-100351845	chr1:99645874-99645875	0.265201273844519	ENCSR037RXN	ENCFF140DPY	CD8-positive, alpha-beta T cell	/biosample-types/primary_cell_CL_0000625/	ENCODE-rE2G predictions for CD8-positive, alpha-beta T cell; Donor: ENCDO412QUR		ENCDO412QUR
RTCA	chr1:100351345-100351845	chr1:100266157-100266158	0.688569614685771	ENCSR037RXN	ENCFF140DPY	CD8-positive, alpha-beta T cell	/biosample-types/primary_cell_CL_0000625/	ENCODE-rE2G predictions for CD8-positive, alpha-beta T cell; Donor: ENCDO412QUR		ENCDO412QUR
RTCA-AS1	chr1:100351345-100351845	chr1:100266174-100266175	0.688606011803515	ENCSR037RXN	ENCFF140DPY	CD8-positive, alpha-beta T cell	/biosample-types/primary_cell_CL_0000625/	ENCODE-rE2G predictions for CD8-positive, alpha-beta T cell; Donor: ENCDO412QUR		ENCDO412QUR
CDC14A	chr1:100352131-100352716	chr1:100352466-100352467	0.999995819384464	ENCSR037RXN	ENCFF140DPY	CD8-positive, alpha-beta T cell	/biosample-types/primary_cell_CL_0000625/	ENCODE-rE2G predictions for CD8-positive, alpha-beta T cell; Donor: ENCDO412QUR		ENCDO412QUR
CDC14A	chr1:100396198-100398166	chr1:100352466-100352467	0.681905656365665	ENCSR037RXN	ENCFF140DPY	CD8-positive, alpha-beta T cell	/biosample-types/primary_cell_CL_0000625/	ENCODE-rE2G predictions for CD8-positive, alpha-beta T cell; Donor: ENCDO412QUR		ENCDO412QUR
RTCA	chr1:100396198-100398166	chr1:100266157-100266158	0.231781794921715	ENCSR037RXN	ENCFF140DPY	CD8-positive, alpha-beta T cell	/biosample-types/primary_cell_CL_0000625/	ENCODE-rE2G predictions for CD8-positive, alpha-beta T cell; Donor: ENCDO412QUR		ENCDO412QUR
RTCA-AS1	chr1:100396198-100398166	chr1:100266174-100266175	0.231810439308397	ENCSR037RXN	ENCFF140DPY	CD8-positive, alpha-beta T cell	/biosample-types/primary_cell_CL_0000625/	ENCODE-rE2G predictions for CD8-positive, alpha-beta T cell; Donor: ENCDO412QUR		ENCDO412QUR
CDC14A	chr1:100400281-100400781	chr1:100352466-100352467	0.33447121065698	ENCSR037RXN	ENCFF140DPY	CD8-positive, alpha-beta T cell	/biosample-types/primary_cell_CL_0000625/	ENCODE-rE2G predictions for CD8-positive, alpha-beta T cell; Donor: ENCDO412QUR		ENCDO412QUR
CDC14A	chr1:100439796-100440964	chr1:100352466-100352467	0.489104035202139	ENCSR037RXN	ENCFF140DPY	CD8-positive, alpha-beta T cell	/biosample-types/primary_cell_CL_0000625/	ENCODE-rE2G predictions for CD8-positive, alpha-beta T cell; Donor: ENCDO412QUR		ENCDO412QUR
CDC14A	chr1:100443780-100444534	chr1:100352466-100352467	0.331252385865804	ENCSR037RXN	ENCFF140DPY	CD8-positive, alpha-beta T cell	/biosample-types/primary_cell_CL_0000625/	ENCODE-rE2G predictions for CD8-positive, alpha-beta T cell; Donor: ENCDO412QUR		ENCDO412QUR
CDC14A	chr1:100445542-100446374	chr1:100352466-100352467	0.405950076644984	ENCSR037RXN	ENCFF140DPY	CD8-positive, alpha-beta T cell	/biosample-types/primary_cell_CL_0000625/	ENCODE-rE2G predictions for CD8-positive, alpha-beta T cell; Donor: ENCDO412QUR		ENCDO412QUR
CDC14A	chr1:100452325-100453579	chr1:100352466-100352467	0.370340140940578	ENCSR037RXN	ENCFF140DPY	CD8-positive, alpha-beta T cell	/biosample-types/primary_cell_CL_0000625/	ENCODE-rE2G predictions for CD8-positive, alpha-beta T cell; Donor: ENCDO412QUR		ENCDO412QUR
CDC14A	chr1:100455483-100456130	chr1:100352466-100352467	0.223896318741493	ENCSR037RXN	ENCFF140DPY	CD8-positive, alpha-beta T cell	/biosample-types/primary_cell_CL_0000625/	ENCODE-rE2G predictions for CD8-positive, alpha-beta T cell; Donor: ENCDO412QUR		ENCDO412QUR
CDC14A	chr1:100458834-100460153	chr1:100352466-100352467	0.526925179779236	ENCSR037RXN	ENCFF140DPY	CD8-positive, alpha-beta T cell	/biosample-types/primary_cell_CL_0000625/	ENCODE-rE2G predictions for CD8-positive, alpha-beta T cell; Donor: ENCDO412QUR		ENCDO412QUR
RTCA	chr1:100458834-100460153	chr1:100266157-100266158	0.264497489437959	ENCSR037RXN	ENCFF140DPY	CD8-positive, alpha-beta T cell	/biosample-types/primary_cell_CL_0000625/	ENCODE-rE2G predictions for CD8-positive, alpha-beta T cell; Donor: ENCDO412QUR		ENCDO412QUR
RTCA-AS1	chr1:100458834-100460153	chr1:100266174-100266175	0.264510070045184	ENCSR037RXN	ENCFF140DPY	CD8-positive, alpha-beta T cell	/biosample-types/primary_cell_CL_0000625/	ENCODE-rE2G predictions for CD8-positive, alpha-beta T cell; Donor: ENCDO412QUR		ENCDO412QUR
EXTL2	chr1:100894663-100895680	chr1:100895179-100895180	0.999999125651698	ENCSR037RXN	ENCFF140DPY	CD8-positive, alpha-beta T cell	/biosample-types/primary_cell_CL_0000625/	ENCODE-rE2G predictions for CD8-positive, alpha-beta T cell; Donor: ENCDO412QUR		ENCDO412QUR
SLC30A7	chr1:100894663-100895680	chr1:100896077-100896078	0.999815763417208	ENCSR037RXN	ENCFF140DPY	CD8-positive, alpha-beta T cell	/biosample-types/primary_cell_CL_0000625/	ENCODE-rE2G predictions for CD8-positive, alpha-beta T cell; Donor: ENCDO412QUR		ENCDO412QUR
SLC30A7	chr1:100895808-100897047	chr1:100896077-100896078	0.999900798948737	ENCSR037RXN	ENCFF140DPY	CD8-positive, alpha-beta T cell	/biosample-types/primary_cell_CL_0000625/	ENCODE-rE2G predictions for CD8-positive, alpha-beta T cell; Donor: ENCDO412QUR		ENCDO412QUR
EXTL2	chr1:100926823-100928000	chr1:100895179-100895180	0.252601826629022	ENCSR037RXN	ENCFF140DPY	CD8-positive, alpha-beta T cell	/biosample-types/primary_cell_CL_0000625/	ENCODE-rE2G predictions for CD8-positive, alpha-beta T cell; Donor: ENCDO412QUR		ENCDO412QUR
DPH5	chr1:101024742-101026298	chr1:101025806-101025807	0.999903081880144	ENCSR037RXN	ENCFF140DPY	CD8-positive, alpha-beta T cell	/biosample-types/primary_cell_CL_0000625/	ENCODE-rE2G predictions for CD8-positive, alpha-beta T cell; Donor: ENCDO412QUR		ENCDO412QUR
DPH5	chr1:101111337-101112911	chr1:101025806-101025807	0.227661534561352	ENCSR037RXN	ENCFF140DPY	CD8-positive, alpha-beta T cell	/biosample-types/primary_cell_CL_0000625/	ENCODE-rE2G predictions for CD8-positive, alpha-beta T cell; Donor: ENCDO412QUR		ENCDO412QUR
S1PR1	chr1:101111337-101112911	chr1:101236748-101236749	0.420786654032596	ENCSR037RXN	ENCFF140DPY	CD8-positive, alpha-beta T cell	/biosample-types/primary_cell_CL_0000625/	ENCODE-rE2G predictions for CD8-positive, alpha-beta T cell; Donor: ENCDO412QUR		ENCDO412QUR
S1PR1	chr1:101235249-101237089	chr1:101236748-101236749	0.999980745163229	ENCSR037RXN	ENCFF140DPY	CD8-positive, alpha-beta T cell	/biosample-types/primary_cell_CL_0000625/	ENCODE-rE2G predictions for CD8-positive, alpha-beta T cell; Donor: ENCDO412QUR		ENCDO412QUR
S1PR1	chr1:101237353-101237853	chr1:101236748-101236749	0.72843204782224	ENCSR037RXN	ENCFF140DPY	CD8-positive, alpha-beta T cell	/biosample-types/primary_cell_CL_0000625/	ENCODE-rE2G predictions for CD8-positive, alpha-beta T cell; Donor: ENCDO412QUR		ENCDO412QUR
DPH5	chr1:101238680-101240152	chr1:101025806-101025807	0.401107771474739	ENCSR037RXN	ENCFF140DPY	CD8-positive, alpha-beta T cell	/biosample-types/primary_cell_CL_0000625/	ENCODE-rE2G predictions for CD8-positive, alpha-beta T cell; Donor: ENCDO412QUR		ENCDO412QUR
EXTL2	chr1:101238680-101240152	chr1:100895179-100895180	0.235571637941508	ENCSR037RXN	ENCFF140DPY	CD8-positive, alpha-beta T cell	/biosample-types/primary_cell_CL_0000625/	ENCODE-rE2G predictions for CD8-positive, alpha-beta T cell; Donor: ENCDO412QUR		ENCDO412QUR
S1PR1	chr1:101238680-101240152	chr1:101236748-101236749	0.987530999405568	ENCSR037RXN	ENCFF140DPY	CD8-positive, alpha-beta T cell	/biosample-types/primary_cell_CL_0000625/	ENCODE-rE2G predictions for CD8-positive, alpha-beta T cell; Donor: ENCDO412QUR		ENCDO412QUR
S1PR1	chr1:101283659-101284582	chr1:101236748-101236749	0.318595193537226	ENCSR037RXN	ENCFF140DPY	CD8-positive, alpha-beta T cell	/biosample-types/primary_cell_CL_0000625/	ENCODE-rE2G predictions for CD8-positive, alpha-beta T cell; Donor: ENCDO412QUR		ENCDO412QUR
S1PR1	chr1:101288340-101288840	chr1:101236748-101236749	0.375482137363549	ENCSR037RXN	ENCFF140DPY	CD8-positive, alpha-beta T cell	/biosample-types/primary_cell_CL_0000625/	ENCODE-rE2G predictions for CD8-positive, alpha-beta T cell; Donor: ENCDO412QUR		ENCDO412QUR
EXTL2	chr1:101308926-101310276	chr1:100895179-100895180	0.206240410981598	ENCSR037RXN	ENCFF140DPY	CD8-positive, alpha-beta T cell	/biosample-types/primary_cell_CL_0000625/	ENCODE-rE2G predictions for CD8-positive, alpha-beta T cell; Donor: ENCDO412QUR		ENCDO412QUR
S1PR1	chr1:101308926-101310276	chr1:101236748-101236749	0.53528645024427	ENCSR037RXN	ENCFF140DPY	CD8-positive, alpha-beta T cell	/biosample-types/primary_cell_CL_0000625/	ENCODE-rE2G predictions for CD8-positive, alpha-beta T cell; Donor: ENCDO412QUR		ENCDO412QUR
RNPC3	chr1:103525072-103525572	chr1:103525955-103525956	0.999945694517069	ENCSR037RXN	ENCFF140DPY	CD8-positive, alpha-beta T cell	/biosample-types/primary_cell_CL_0000625/	ENCODE-rE2G predictions for CD8-positive, alpha-beta T cell; Donor: ENCDO412QUR		ENCDO412QUR
RNPC3	chr1:103525609-103526427	chr1:103525955-103525956	0.999989166062374	ENCSR037RXN	ENCFF140DPY	CD8-positive, alpha-beta T cell	/biosample-types/primary_cell_CL_0000625/	ENCODE-rE2G predictions for CD8-positive, alpha-beta T cell; Donor: ENCDO412QUR		ENCDO412QUR
PRMT6	chr1:107056355-107057598	chr1:107056644-107056645	0.999984507640862	ENCSR037RXN	ENCFF140DPY	CD8-positive, alpha-beta T cell	/biosample-types/primary_cell_CL_0000625/	ENCODE-rE2G predictions for CD8-positive, alpha-beta T cell; Donor: ENCDO412QUR		ENCDO412QUR
NTNG1	chr1:107057602-107058102	chr1:107139917-107139918	0.207105664520879	ENCSR037RXN	ENCFF140DPY	CD8-positive, alpha-beta T cell	/biosample-types/primary_cell_CL_0000625/	ENCODE-rE2G predictions for CD8-positive, alpha-beta T cell; Donor: ENCDO412QUR		ENCDO412QUR
PRMT6	chr1:107057602-107058102	chr1:107056644-107056645	0.946640678983382	ENCSR037RXN	ENCFF140DPY	CD8-positive, alpha-beta T cell	/biosample-types/primary_cell_CL_0000625/	ENCODE-rE2G predictions for CD8-positive, alpha-beta T cell; Donor: ENCDO412QUR		ENCDO412QUR
NTNG1	chr1:107139667-107140476	chr1:107139917-107139918	0.999996009189429	ENCSR037RXN	ENCFF140DPY	CD8-positive, alpha-beta T cell	/biosample-types/primary_cell_CL_0000625/	ENCODE-rE2G predictions for CD8-positive, alpha-beta T cell; Donor: ENCDO412QUR		ENCDO412QUR
NTNG1	chr1:107140824-107141324	chr1:107139917-107139918	0.905042238486471	ENCSR037RXN	ENCFF140DPY	CD8-positive, alpha-beta T cell	/biosample-types/primary_cell_CL_0000625/	ENCODE-rE2G predictions for CD8-positive, alpha-beta T cell; Donor: ENCDO412QUR		ENCDO412QUR
NTNG1	chr1:107142006-107142704	chr1:107139917-107139918	0.994574867534098	ENCSR037RXN	ENCFF140DPY	CD8-positive, alpha-beta T cell	/biosample-types/primary_cell_CL_0000625/	ENCODE-rE2G predictions for CD8-positive, alpha-beta T cell; Donor: ENCDO412QUR		ENCDO412QUR
NTNG1	chr1:107782153-107782653	chr1:107139917-107139918	0.271734831522835	ENCSR037RXN	ENCFF140DPY	CD8-positive, alpha-beta T cell	/biosample-types/primary_cell_CL_0000625/	ENCODE-rE2G predictions for CD8-positive, alpha-beta T cell; Donor: ENCDO412QUR		ENCDO412QUR
VAV3	chr1:107782153-107782653	chr1:107964923-107964924	0.454134822338988	ENCSR037RXN	ENCFF140DPY	CD8-positive, alpha-beta T cell	/biosample-types/primary_cell_CL_0000625/	ENCODE-rE2G predictions for CD8-positive, alpha-beta T cell; Donor: ENCDO412QUR		ENCDO412QUR
NTNG1	chr1:107785829-107786630	chr1:107139917-107139918	0.399191045276773	ENCSR037RXN	ENCFF140DPY	CD8-positive, alpha-beta T cell	/biosample-types/primary_cell_CL_0000625/	ENCODE-rE2G predictions for CD8-positive, alpha-beta T cell; Donor: ENCDO412QUR		ENCDO412QUR
VAV3	chr1:107785829-107786630	chr1:107964923-107964924	0.700008264140751	ENCSR037RXN	ENCFF140DPY	CD8-positive, alpha-beta T cell	/biosample-types/primary_cell_CL_0000625/	ENCODE-rE2G predictions for CD8-positive, alpha-beta T cell; Donor: ENCDO412QUR		ENCDO412QUR
VAV3	chr1:107840383-107841313	chr1:107964923-107964924	0.209773589373984	ENCSR037RXN	ENCFF140DPY	CD8-positive, alpha-beta T cell	/biosample-types/primary_cell_CL_0000625/	ENCODE-rE2G predictions for CD8-positive, alpha-beta T cell; Donor: ENCDO412QUR		ENCDO412QUR
VAV3	chr1:107935490-107935990	chr1:107964923-107964924	0.216945166449057	ENCSR037RXN	ENCFF140DPY	CD8-positive, alpha-beta T cell	/biosample-types/primary_cell_CL_0000625/	ENCODE-rE2G predictions for CD8-positive, alpha-beta T cell; Donor: ENCDO412QUR		ENCDO412QUR
NTNG1	chr1:107936388-107937309	chr1:107139917-107139918	0.342301277970055	ENCSR037RXN	ENCFF140DPY	CD8-positive, alpha-beta T cell	/biosample-types/primary_cell_CL_0000625/	ENCODE-rE2G predictions for CD8-positive, alpha-beta T cell; Donor: ENCDO412QUR		ENCDO412QUR
VAV3	chr1:107936388-107937309	chr1:107964923-107964924	0.696952238193384	ENCSR037RXN	ENCFF140DPY	CD8-positive, alpha-beta T cell	/biosample-types/primary_cell_CL_0000625/	ENCODE-rE2G predictions for CD8-positive, alpha-beta T cell; Donor: ENCDO412QUR		ENCDO412QUR
VAV3	chr1:107942621-107943493	chr1:107964923-107964924	0.203770715227874	ENCSR037RXN	ENCFF140DPY	CD8-positive, alpha-beta T cell	/biosample-types/primary_cell_CL_0000625/	ENCODE-rE2G predictions for CD8-positive, alpha-beta T cell; Donor: ENCDO412QUR		ENCDO412QUR
VAV3	chr1:107954601-107955101	chr1:107964923-107964924	0.217947416320694	ENCSR037RXN	ENCFF140DPY	CD8-positive, alpha-beta T cell	/biosample-types/primary_cell_CL_0000625/	ENCODE-rE2G predictions for CD8-positive, alpha-beta T cell; Donor: ENCDO412QUR		ENCDO412QUR
VAV3	chr1:107956661-107957161	chr1:107964923-107964924	0.203584385033876	ENCSR037RXN	ENCFF140DPY	CD8-positive, alpha-beta T cell	/biosample-types/primary_cell_CL_0000625/	ENCODE-rE2G predictions for CD8-positive, alpha-beta T cell; Donor: ENCDO412QUR		ENCDO412QUR
NTNG1	chr1:107963443-107963943	chr1:107139917-107139918	0.241387616676469	ENCSR037RXN	ENCFF140DPY	CD8-positive, alpha-beta T cell	/biosample-types/primary_cell_CL_0000625/	ENCODE-rE2G predictions for CD8-positive, alpha-beta T cell; Donor: ENCDO412QUR		ENCDO412QUR
VAV3	chr1:107963443-107963943	chr1:107964923-107964924	0.955451256663562	ENCSR037RXN	ENCFF140DPY	CD8-positive, alpha-beta T cell	/biosample-types/primary_cell_CL_0000625/	ENCODE-rE2G predictions for CD8-positive, alpha-beta T cell; Donor: ENCDO412QUR		ENCDO412QUR
VAV3	chr1:107963992-107965173	chr1:107964923-107964924	0.9999891543719	ENCSR037RXN	ENCFF140DPY	CD8-positive, alpha-beta T cell	/biosample-types/primary_cell_CL_0000625/	ENCODE-rE2G predictions for CD8-positive, alpha-beta T cell; Donor: ENCDO412QUR		ENCDO412QUR
VAV3	chr1:107965441-107966093	chr1:107964923-107964924	0.98927471561955	ENCSR037RXN	ENCFF140DPY	CD8-positive, alpha-beta T cell	/biosample-types/primary_cell_CL_0000625/	ENCODE-rE2G predictions for CD8-positive, alpha-beta T cell; Donor: ENCDO412QUR		ENCDO412QUR
VAV3	chr1:108079623-108081293	chr1:107964923-107964924	0.286108188473527	ENCSR037RXN	ENCFF140DPY	CD8-positive, alpha-beta T cell	/biosample-types/primary_cell_CL_0000625/	ENCODE-rE2G predictions for CD8-positive, alpha-beta T cell; Donor: ENCDO412QUR		ENCDO412QUR
VAV3	chr1:108125462-108126368	chr1:107964923-107964924	0.478971670321316	ENCSR037RXN	ENCFF140DPY	CD8-positive, alpha-beta T cell	/biosample-types/primary_cell_CL_0000625/	ENCODE-rE2G predictions for CD8-positive, alpha-beta T cell; Donor: ENCDO412QUR		ENCDO412QUR
SLC25A24	chr1:108199416-108201200	chr1:108200358-108200359	0.999990094877492	ENCSR037RXN	ENCFF140DPY	CD8-positive, alpha-beta T cell	/biosample-types/primary_cell_CL_0000625/	ENCODE-rE2G predictions for CD8-positive, alpha-beta T cell; Donor: ENCDO412QUR		ENCDO412QUR
SLC25A24	chr1:108202094-108202594	chr1:108200358-108200359	0.482521078070889	ENCSR037RXN	ENCFF140DPY	CD8-positive, alpha-beta T cell	/biosample-types/primary_cell_CL_0000625/	ENCODE-rE2G predictions for CD8-positive, alpha-beta T cell; Donor: ENCDO412QUR		ENCDO412QUR
FAM102B	chr1:108512430-108512930	chr1:108560348-108560349	0.210948115004501	ENCSR037RXN	ENCFF140DPY	CD8-positive, alpha-beta T cell	/biosample-types/primary_cell_CL_0000625/	ENCODE-rE2G predictions for CD8-positive, alpha-beta T cell; Donor: ENCDO412QUR		ENCDO412QUR
FAM102B	chr1:108559706-108561367	chr1:108560348-108560349	0.999989409471421	ENCSR037RXN	ENCFF140DPY	CD8-positive, alpha-beta T cell	/biosample-types/primary_cell_CL_0000625/	ENCODE-rE2G predictions for CD8-positive, alpha-beta T cell; Donor: ENCDO412QUR		ENCDO412QUR
FAM102B	chr1:108561670-108562170	chr1:108560348-108560349	0.95996147084849	ENCSR037RXN	ENCFF140DPY	CD8-positive, alpha-beta T cell	/biosample-types/primary_cell_CL_0000625/	ENCODE-rE2G predictions for CD8-positive, alpha-beta T cell; Donor: ENCDO412QUR		ENCDO412QUR
HENMT1	chr1:108561670-108562170	chr1:108661526-108661527	0.253226385933522	ENCSR037RXN	ENCFF140DPY	CD8-positive, alpha-beta T cell	/biosample-types/primary_cell_CL_0000625/	ENCODE-rE2G predictions for CD8-positive, alpha-beta T cell; Donor: ENCDO412QUR		ENCDO412QUR
FAM102B	chr1:108569626-108570801	chr1:108560348-108560349	0.266044416475221	ENCSR037RXN	ENCFF140DPY	CD8-positive, alpha-beta T cell	/biosample-types/primary_cell_CL_0000625/	ENCODE-rE2G predictions for CD8-positive, alpha-beta T cell; Donor: ENCDO412QUR		ENCDO412QUR
FAM102B	chr1:108590189-108590689	chr1:108560348-108560349	0.241564456151865	ENCSR037RXN	ENCFF140DPY	CD8-positive, alpha-beta T cell	/biosample-types/primary_cell_CL_0000625/	ENCODE-rE2G predictions for CD8-positive, alpha-beta T cell; Donor: ENCDO412QUR		ENCDO412QUR
FAM102B	chr1:108590981-108591481	chr1:108560348-108560349	0.60330792262538	ENCSR037RXN	ENCFF140DPY	CD8-positive, alpha-beta T cell	/biosample-types/primary_cell_CL_0000625/	ENCODE-rE2G predictions for CD8-positive, alpha-beta T cell; Donor: ENCDO412QUR		ENCDO412QUR
HENMT1	chr1:108590981-108591481	chr1:108661526-108661527	0.20901261975343	ENCSR037RXN	ENCFF140DPY	CD8-positive, alpha-beta T cell	/biosample-types/primary_cell_CL_0000625/	ENCODE-rE2G predictions for CD8-positive, alpha-beta T cell; Donor: ENCDO412QUR		ENCDO412QUR
FAM102B	chr1:108591513-108592391	chr1:108560348-108560349	0.634861809920726	ENCSR037RXN	ENCFF140DPY	CD8-positive, alpha-beta T cell	/biosample-types/primary_cell_CL_0000625/	ENCODE-rE2G predictions for CD8-positive, alpha-beta T cell; Donor: ENCDO412QUR		ENCDO412QUR
HENMT1	chr1:108591513-108592391	chr1:108661526-108661527	0.208190781035813	ENCSR037RXN	ENCFF140DPY	CD8-positive, alpha-beta T cell	/biosample-types/primary_cell_CL_0000625/	ENCODE-rE2G predictions for CD8-positive, alpha-beta T cell; Donor: ENCDO412QUR		ENCDO412QUR
FAM102B	chr1:108643478-108644321	chr1:108560348-108560349	0.568930884708807	ENCSR037RXN	ENCFF140DPY	CD8-positive, alpha-beta T cell	/biosample-types/primary_cell_CL_0000625/	ENCODE-rE2G predictions for CD8-positive, alpha-beta T cell; Donor: ENCDO412QUR		ENCDO412QUR
HENMT1	chr1:108643478-108644321	chr1:108661526-108661527	0.495358531398894	ENCSR037RXN	ENCFF140DPY	CD8-positive, alpha-beta T cell	/biosample-types/primary_cell_CL_0000625/	ENCODE-rE2G predictions for CD8-positive, alpha-beta T cell; Donor: ENCDO412QUR		ENCDO412QUR
FAM102B	chr1:108644781-108645977	chr1:108560348-108560349	0.559726972798029	ENCSR037RXN	ENCFF140DPY	CD8-positive, alpha-beta T cell	/biosample-types/primary_cell_CL_0000625/	ENCODE-rE2G predictions for CD8-positive, alpha-beta T cell; Donor: ENCDO412QUR		ENCDO412QUR
HENMT1	chr1:108644781-108645977	chr1:108661526-108661527	0.660643018241432	ENCSR037RXN	ENCFF140DPY	CD8-positive, alpha-beta T cell	/biosample-types/primary_cell_CL_0000625/	ENCODE-rE2G predictions for CD8-positive, alpha-beta T cell; Donor: ENCDO412QUR		ENCDO412QUR
FAM102B	chr1:108646045-108647259	chr1:108560348-108560349	0.82287195526015	ENCSR037RXN	ENCFF140DPY	CD8-positive, alpha-beta T cell	/biosample-types/primary_cell_CL_0000625/	ENCODE-rE2G predictions for CD8-positive, alpha-beta T cell; Donor: ENCDO412QUR		ENCDO412QUR
HENMT1	chr1:108646045-108647259	chr1:108661526-108661527	0.86836293501715	ENCSR037RXN	ENCFF140DPY	CD8-positive, alpha-beta T cell	/biosample-types/primary_cell_CL_0000625/	ENCODE-rE2G predictions for CD8-positive, alpha-beta T cell; Donor: ENCDO412QUR		ENCDO412QUR
PRPF38B	chr1:108646045-108647259	chr1:108692309-108692310	0.320039216187462	ENCSR037RXN	ENCFF140DPY	CD8-positive, alpha-beta T cell	/biosample-types/primary_cell_CL_0000625/	ENCODE-rE2G predictions for CD8-positive, alpha-beta T cell; Donor: ENCDO412QUR		ENCDO412QUR
HENMT1	chr1:108660781-108662141	chr1:108661526-108661527	0.999986719275142	ENCSR037RXN	ENCFF140DPY	CD8-positive, alpha-beta T cell	/biosample-types/primary_cell_CL_0000625/	ENCODE-rE2G predictions for CD8-positive, alpha-beta T cell; Donor: ENCDO412QUR		ENCDO412QUR
PRPF38B	chr1:108691441-108691941	chr1:108692309-108692310	0.999958843907992	ENCSR037RXN	ENCFF140DPY	CD8-positive, alpha-beta T cell	/biosample-types/primary_cell_CL_0000625/	ENCODE-rE2G predictions for CD8-positive, alpha-beta T cell; Donor: ENCDO412QUR		ENCDO412QUR
PRPF38B	chr1:108692054-108693460	chr1:108692309-108692310	0.999964231399419	ENCSR037RXN	ENCFF140DPY	CD8-positive, alpha-beta T cell	/biosample-types/primary_cell_CL_0000625/	ENCODE-rE2G predictions for CD8-positive, alpha-beta T cell; Donor: ENCDO412QUR		ENCDO412QUR
PRPF38B	chr1:108703430-108704469	chr1:108692309-108692310	0.471021512473159	ENCSR037RXN	ENCFF140DPY	CD8-positive, alpha-beta T cell	/biosample-types/primary_cell_CL_0000625/	ENCODE-rE2G predictions for CD8-positive, alpha-beta T cell; Donor: ENCDO412QUR		ENCDO412QUR
STXBP3	chr1:108746298-108746884	chr1:108746634-108746635	0.999992472363396	ENCSR037RXN	ENCFF140DPY	CD8-positive, alpha-beta T cell	/biosample-types/primary_cell_CL_0000625/	ENCODE-rE2G predictions for CD8-positive, alpha-beta T cell; Donor: ENCDO412QUR		ENCDO412QUR
STXBP3	chr1:108747055-108747555	chr1:108746634-108746635	0.999948865400998	ENCSR037RXN	ENCFF140DPY	CD8-positive, alpha-beta T cell	/biosample-types/primary_cell_CL_0000625/	ENCODE-rE2G predictions for CD8-positive, alpha-beta T cell; Donor: ENCDO412QUR		ENCDO412QUR
GPSM2	chr1:108875134-108875634	chr1:108876980-108876981	0.651789393104335	ENCSR037RXN	ENCFF140DPY	CD8-positive, alpha-beta T cell	/biosample-types/primary_cell_CL_0000625/	ENCODE-rE2G predictions for CD8-positive, alpha-beta T cell; Donor: ENCDO412QUR		ENCDO412QUR
GPSM2	chr1:108876730-108878026	chr1:108876980-108876981	0.999976950587461	ENCSR037RXN	ENCFF140DPY	CD8-positive, alpha-beta T cell	/biosample-types/primary_cell_CL_0000625/	ENCODE-rE2G predictions for CD8-positive, alpha-beta T cell; Donor: ENCDO412QUR		ENCDO412QUR
CLCC1	chr1:108956539-108957969	chr1:108963499-108963500	0.870540969610931	ENCSR037RXN	ENCFF140DPY	CD8-positive, alpha-beta T cell	/biosample-types/primary_cell_CL_0000625/	ENCODE-rE2G predictions for CD8-positive, alpha-beta T cell; Donor: ENCDO412QUR		ENCDO412QUR
GPSM2	chr1:108956539-108957969	chr1:108876980-108876981	0.302965994919094	ENCSR037RXN	ENCFF140DPY	CD8-positive, alpha-beta T cell	/biosample-types/primary_cell_CL_0000625/	ENCODE-rE2G predictions for CD8-positive, alpha-beta T cell; Donor: ENCDO412QUR		ENCDO412QUR
CLCC1	chr1:108961121-108961621	chr1:108963499-108963500	0.253800464424281	ENCSR037RXN	ENCFF140DPY	CD8-positive, alpha-beta T cell	/biosample-types/primary_cell_CL_0000625/	ENCODE-rE2G predictions for CD8-positive, alpha-beta T cell; Donor: ENCDO412QUR		ENCDO412QUR
CLCC1	chr1:108962944-108963749	chr1:108963499-108963500	0.999952114589982	ENCSR037RXN	ENCFF140DPY	CD8-positive, alpha-beta T cell	/biosample-types/primary_cell_CL_0000625/	ENCODE-rE2G predictions for CD8-positive, alpha-beta T cell; Donor: ENCDO412QUR		ENCDO412QUR
WDR47	chr1:109041407-109042960	chr1:109042228-109042229	0.99999161910023	ENCSR037RXN	ENCFF140DPY	CD8-positive, alpha-beta T cell	/biosample-types/primary_cell_CL_0000625/	ENCODE-rE2G predictions for CD8-positive, alpha-beta T cell; Donor: ENCDO412QUR		ENCDO412QUR
TAF13	chr1:109075181-109076318	chr1:109076002-109076003	0.999968625464034	ENCSR037RXN	ENCFF140DPY	CD8-positive, alpha-beta T cell	/biosample-types/primary_cell_CL_0000625/	ENCODE-rE2G predictions for CD8-positive, alpha-beta T cell; Donor: ENCDO412QUR		ENCDO412QUR
TMEM167B	chr1:109090460-109091216	chr1:109090740-109090741	0.999989776639594	ENCSR037RXN	ENCFF140DPY	CD8-positive, alpha-beta T cell	/biosample-types/primary_cell_CL_0000625/	ENCODE-rE2G predictions for CD8-positive, alpha-beta T cell; Donor: ENCDO412QUR		ENCDO412QUR
TMEM167B	chr1:109091630-109092130	chr1:109090740-109090741	0.659023378045972	ENCSR037RXN	ENCFF140DPY	CD8-positive, alpha-beta T cell	/biosample-types/primary_cell_CL_0000625/	ENCODE-rE2G predictions for CD8-positive, alpha-beta T cell; Donor: ENCDO412QUR		ENCDO412QUR
C1orf194	chr1:109099860-109100360	chr1:109113857-109113858	0.829902701488553	ENCSR037RXN	ENCFF140DPY	CD8-positive, alpha-beta T cell	/biosample-types/primary_cell_CL_0000625/	ENCODE-rE2G predictions for CD8-positive, alpha-beta T cell; Donor: ENCDO412QUR		ENCDO412QUR
CELSR2	chr1:109099860-109100360	chr1:109250018-109250019	0.386810155757972	ENCSR037RXN	ENCFF140DPY	CD8-positive, alpha-beta T cell	/biosample-types/primary_cell_CL_0000625/	ENCODE-rE2G predictions for CD8-positive, alpha-beta T cell; Donor: ENCDO412QUR		ENCDO412QUR
KIAA1324	chr1:109099860-109100360	chr1:109113962-109113963	0.826735964318829	ENCSR037RXN	ENCFF140DPY	CD8-positive, alpha-beta T cell	/biosample-types/primary_cell_CL_0000625/	ENCODE-rE2G predictions for CD8-positive, alpha-beta T cell; Donor: ENCDO412QUR		ENCDO412QUR
SARS	chr1:109099860-109100360	chr1:109213892-109213893	0.222476047272711	ENCSR037RXN	ENCFF140DPY	CD8-positive, alpha-beta T cell	/biosample-types/primary_cell_CL_0000625/	ENCODE-rE2G predictions for CD8-positive, alpha-beta T cell; Donor: ENCDO412QUR		ENCDO412QUR
TAF13	chr1:109099860-109100360	chr1:109076002-109076003	0.592973587788005	ENCSR037RXN	ENCFF140DPY	CD8-positive, alpha-beta T cell	/biosample-types/primary_cell_CL_0000625/	ENCODE-rE2G predictions for CD8-positive, alpha-beta T cell; Donor: ENCDO412QUR		ENCDO412QUR
TMEM167B	chr1:109099860-109100360	chr1:109090740-109090741	0.877406980418115	ENCSR037RXN	ENCFF140DPY	CD8-positive, alpha-beta T cell	/biosample-types/primary_cell_CL_0000625/	ENCODE-rE2G predictions for CD8-positive, alpha-beta T cell; Donor: ENCDO412QUR		ENCDO412QUR
WDR47	chr1:109099860-109100360	chr1:109042228-109042229	0.376855174807672	ENCSR037RXN	ENCFF140DPY	CD8-positive, alpha-beta T cell	/biosample-types/primary_cell_CL_0000625/	ENCODE-rE2G predictions for CD8-positive, alpha-beta T cell; Donor: ENCDO412QUR		ENCDO412QUR
TMEM167B	chr1:109100408-109100908	chr1:109090740-109090741	0.275208456884415	ENCSR037RXN	ENCFF140DPY	CD8-positive, alpha-beta T cell	/biosample-types/primary_cell_CL_0000625/	ENCODE-rE2G predictions for CD8-positive, alpha-beta T cell; Donor: ENCDO412QUR		ENCDO412QUR
C1orf194	chr1:109112130-109113094	chr1:109113857-109113858	0.986223422101006	ENCSR037RXN	ENCFF140DPY	CD8-positive, alpha-beta T cell	/biosample-types/primary_cell_CL_0000625/	ENCODE-rE2G predictions for CD8-positive, alpha-beta T cell; Donor: ENCDO412QUR		ENCDO412QUR
CELSR2	chr1:109112130-109113094	chr1:109250018-109250019	0.397499825182161	ENCSR037RXN	ENCFF140DPY	CD8-positive, alpha-beta T cell	/biosample-types/primary_cell_CL_0000625/	ENCODE-rE2G predictions for CD8-positive, alpha-beta T cell; Donor: ENCDO412QUR		ENCDO412QUR
KIAA1324	chr1:109112130-109113094	chr1:109113962-109113963	0.98517147180614	ENCSR037RXN	ENCFF140DPY	CD8-positive, alpha-beta T cell	/biosample-types/primary_cell_CL_0000625/	ENCODE-rE2G predictions for CD8-positive, alpha-beta T cell; Donor: ENCDO412QUR		ENCDO412QUR
SARS	chr1:109112130-109113094	chr1:109213892-109213893	0.231822561971531	ENCSR037RXN	ENCFF140DPY	CD8-positive, alpha-beta T cell	/biosample-types/primary_cell_CL_0000625/	ENCODE-rE2G predictions for CD8-positive, alpha-beta T cell; Donor: ENCDO412QUR		ENCDO412QUR
TAF13	chr1:109112130-109113094	chr1:109076002-109076003	0.43728670913755	ENCSR037RXN	ENCFF140DPY	CD8-positive, alpha-beta T cell	/biosample-types/primary_cell_CL_0000625/	ENCODE-rE2G predictions for CD8-positive, alpha-beta T cell; Donor: ENCDO412QUR		ENCDO412QUR
TMEM167B	chr1:109112130-109113094	chr1:109090740-109090741	0.692798871147169	ENCSR037RXN	ENCFF140DPY	CD8-positive, alpha-beta T cell	/biosample-types/primary_cell_CL_0000625/	ENCODE-rE2G predictions for CD8-positive, alpha-beta T cell; Donor: ENCDO412QUR		ENCDO412QUR
WDR47	chr1:109112130-109113094	chr1:109042228-109042229	0.340076690935576	ENCSR037RXN	ENCFF140DPY	CD8-positive, alpha-beta T cell	/biosample-types/primary_cell_CL_0000625/	ENCODE-rE2G predictions for CD8-positive, alpha-beta T cell; Donor: ENCDO412QUR		ENCDO412QUR
C1orf194	chr1:109113369-109114280	chr1:109113857-109113858	0.999997275767486	ENCSR037RXN	ENCFF140DPY	CD8-positive, alpha-beta T cell	/biosample-types/primary_cell_CL_0000625/	ENCODE-rE2G predictions for CD8-positive, alpha-beta T cell; Donor: ENCDO412QUR		ENCDO412QUR
KIAA1324	chr1:109113369-109114280	chr1:109113962-109113963	0.999992008638589	ENCSR037RXN	ENCFF140DPY	CD8-positive, alpha-beta T cell	/biosample-types/primary_cell_CL_0000625/	ENCODE-rE2G predictions for CD8-positive, alpha-beta T cell; Donor: ENCDO412QUR		ENCDO412QUR
SARS	chr1:109213360-109214602	chr1:109213892-109213893	0.999990114199852	ENCSR037RXN	ENCFF140DPY	CD8-positive, alpha-beta T cell	/biosample-types/primary_cell_CL_0000625/	ENCODE-rE2G predictions for CD8-positive, alpha-beta T cell; Donor: ENCDO412QUR		ENCDO412QUR
CELSR2	chr1:109214801-109215301	chr1:109250018-109250019	0.355401691593803	ENCSR037RXN	ENCFF140DPY	CD8-positive, alpha-beta T cell	/biosample-types/primary_cell_CL_0000625/	ENCODE-rE2G predictions for CD8-positive, alpha-beta T cell; Donor: ENCDO412QUR		ENCDO412QUR
SARS	chr1:109214801-109215301	chr1:109213892-109213893	0.755657945794941	ENCSR037RXN	ENCFF140DPY	CD8-positive, alpha-beta T cell	/biosample-types/primary_cell_CL_0000625/	ENCODE-rE2G predictions for CD8-positive, alpha-beta T cell; Donor: ENCDO412QUR		ENCDO412QUR
CELSR2	chr1:109239402-109239902	chr1:109250018-109250019	0.457619347586673	ENCSR037RXN	ENCFF140DPY	CD8-positive, alpha-beta T cell	/biosample-types/primary_cell_CL_0000625/	ENCODE-rE2G predictions for CD8-positive, alpha-beta T cell; Donor: ENCDO412QUR		ENCDO412QUR
CELSR2	chr1:109241649-109242149	chr1:109250018-109250019	0.282405679495137	ENCSR037RXN	ENCFF140DPY	CD8-positive, alpha-beta T cell	/biosample-types/primary_cell_CL_0000625/	ENCODE-rE2G predictions for CD8-positive, alpha-beta T cell; Donor: ENCDO412QUR		ENCDO412QUR
CELSR2	chr1:109249232-109249732	chr1:109250018-109250019	0.999989825262579	ENCSR037RXN	ENCFF140DPY	CD8-positive, alpha-beta T cell	/biosample-types/primary_cell_CL_0000625/	ENCODE-rE2G predictions for CD8-positive, alpha-beta T cell; Donor: ENCDO412QUR		ENCDO412QUR
CELSR2	chr1:109249768-109250581	chr1:109250018-109250019	0.999995306819341	ENCSR037RXN	ENCFF140DPY	CD8-positive, alpha-beta T cell	/biosample-types/primary_cell_CL_0000625/	ENCODE-rE2G predictions for CD8-positive, alpha-beta T cell; Donor: ENCDO412QUR		ENCDO412QUR
CELSR2	chr1:109263291-109264198	chr1:109250018-109250019	0.596010914892157	ENCSR037RXN	ENCFF140DPY	CD8-positive, alpha-beta T cell	/biosample-types/primary_cell_CL_0000625/	ENCODE-rE2G predictions for CD8-positive, alpha-beta T cell; Donor: ENCDO412QUR		ENCDO412QUR
CELSR2	chr1:109277138-109277877	chr1:109250018-109250019	0.320545989209839	ENCSR037RXN	ENCFF140DPY	CD8-positive, alpha-beta T cell	/biosample-types/primary_cell_CL_0000625/	ENCODE-rE2G predictions for CD8-positive, alpha-beta T cell; Donor: ENCDO412QUR		ENCDO412QUR
PSRC1	chr1:109277138-109277877	chr1:109283168-109283169	0.609404032312499	ENCSR037RXN	ENCFF140DPY	CD8-positive, alpha-beta T cell	/biosample-types/primary_cell_CL_0000625/	ENCODE-rE2G predictions for CD8-positive, alpha-beta T cell; Donor: ENCDO412QUR		ENCDO412QUR
PSRC1	chr1:109282918-109283477	chr1:109283168-109283169	0.99999592507719	ENCSR037RXN	ENCFF140DPY	CD8-positive, alpha-beta T cell	/biosample-types/primary_cell_CL_0000625/	ENCODE-rE2G predictions for CD8-positive, alpha-beta T cell; Donor: ENCDO412QUR		ENCDO412QUR
PSRC1	chr1:109283756-109284256	chr1:109283168-109283169	0.785491987028947	ENCSR037RXN	ENCFF140DPY	CD8-positive, alpha-beta T cell	/biosample-types/primary_cell_CL_0000625/	ENCODE-rE2G predictions for CD8-positive, alpha-beta T cell; Donor: ENCDO412QUR		ENCDO412QUR
SORT1	chr1:109396629-109397513	chr1:109397945-109397946	0.999980792407452	ENCSR037RXN	ENCFF140DPY	CD8-positive, alpha-beta T cell	/biosample-types/primary_cell_CL_0000625/	ENCODE-rE2G predictions for CD8-positive, alpha-beta T cell; Donor: ENCDO412QUR		ENCDO412QUR
SORT1	chr1:109397695-109398340	chr1:109397945-109397946	0.99999691986582	ENCSR037RXN	ENCFF140DPY	CD8-positive, alpha-beta T cell	/biosample-types/primary_cell_CL_0000625/	ENCODE-rE2G predictions for CD8-positive, alpha-beta T cell; Donor: ENCDO412QUR		ENCDO412QUR
SORT1	chr1:109399290-109399790	chr1:109397945-109397946	0.974864311545259	ENCSR037RXN	ENCFF140DPY	CD8-positive, alpha-beta T cell	/biosample-types/primary_cell_CL_0000625/	ENCODE-rE2G predictions for CD8-positive, alpha-beta T cell; Donor: ENCDO412QUR		ENCDO412QUR
SYPL2	chr1:109399290-109399790	chr1:109466477-109466478	0.239210725530055	ENCSR037RXN	ENCFF140DPY	CD8-positive, alpha-beta T cell	/biosample-types/primary_cell_CL_0000625/	ENCODE-rE2G predictions for CD8-positive, alpha-beta T cell; Donor: ENCDO412QUR		ENCDO412QUR
SORT1	chr1:109404801-109405301	chr1:109397945-109397946	0.312679148012969	ENCSR037RXN	ENCFF140DPY	CD8-positive, alpha-beta T cell	/biosample-types/primary_cell_CL_0000625/	ENCODE-rE2G predictions for CD8-positive, alpha-beta T cell; Donor: ENCDO412QUR		ENCDO412QUR
SORT1	chr1:109414256-109414756	chr1:109397945-109397946	0.221935612737035	ENCSR037RXN	ENCFF140DPY	CD8-positive, alpha-beta T cell	/biosample-types/primary_cell_CL_0000625/	ENCODE-rE2G predictions for CD8-positive, alpha-beta T cell; Donor: ENCDO412QUR		ENCDO412QUR
PSMA5	chr1:109425383-109426784	chr1:109426448-109426449	0.999810423984904	ENCSR037RXN	ENCFF140DPY	CD8-positive, alpha-beta T cell	/biosample-types/primary_cell_CL_0000625/	ENCODE-rE2G predictions for CD8-positive, alpha-beta T cell; Donor: ENCDO412QUR		ENCDO412QUR
SYPL2	chr1:109465992-109466727	chr1:109466477-109466478	0.999995569147331	ENCSR037RXN	ENCFF140DPY	CD8-positive, alpha-beta T cell	/biosample-types/primary_cell_CL_0000625/	ENCODE-rE2G predictions for CD8-positive, alpha-beta T cell; Donor: ENCDO412QUR		ENCDO412QUR
SYPL2	chr1:109469944-109470444	chr1:109466477-109466478	0.541056649331341	ENCSR037RXN	ENCFF140DPY	CD8-positive, alpha-beta T cell	/biosample-types/primary_cell_CL_0000625/	ENCODE-rE2G predictions for CD8-positive, alpha-beta T cell; Donor: ENCDO412QUR		ENCDO412QUR
SYPL2	chr1:109470595-109471095	chr1:109466477-109466478	0.349823681419399	ENCSR037RXN	ENCFF140DPY	CD8-positive, alpha-beta T cell	/biosample-types/primary_cell_CL_0000625/	ENCODE-rE2G predictions for CD8-positive, alpha-beta T cell; Donor: ENCDO412QUR		ENCDO412QUR
ATXN7L2	chr1:109482870-109483370	chr1:109483938-109483939	0.853874410412817	ENCSR037RXN	ENCFF140DPY	CD8-positive, alpha-beta T cell	/biosample-types/primary_cell_CL_0000625/	ENCODE-rE2G predictions for CD8-positive, alpha-beta T cell; Donor: ENCDO412QUR		ENCDO412QUR
SYPL2	chr1:109482870-109483370	chr1:109466477-109466478	0.685079591465215	ENCSR037RXN	ENCFF140DPY	CD8-positive, alpha-beta T cell	/biosample-types/primary_cell_CL_0000625/	ENCODE-rE2G predictions for CD8-positive, alpha-beta T cell; Donor: ENCDO412QUR		ENCDO412QUR
ATXN7L2	chr1:109483583-109484462	chr1:109483938-109483939	0.999990291785835	ENCSR037RXN	ENCFF140DPY	CD8-positive, alpha-beta T cell	/biosample-types/primary_cell_CL_0000625/	ENCODE-rE2G predictions for CD8-positive, alpha-beta T cell; Donor: ENCDO412QUR		ENCDO412QUR
AMIGO1	chr1:109490570-109491070	chr1:109509714-109509715	0.359907927079857	ENCSR037RXN	ENCFF140DPY	CD8-positive, alpha-beta T cell	/biosample-types/primary_cell_CL_0000625/	ENCODE-rE2G predictions for CD8-positive, alpha-beta T cell; Donor: ENCDO412QUR		ENCDO412QUR
ATXN7L2	chr1:109490570-109491070	chr1:109483938-109483939	0.374615402343877	ENCSR037RXN	ENCFF140DPY	CD8-positive, alpha-beta T cell	/biosample-types/primary_cell_CL_0000625/	ENCODE-rE2G predictions for CD8-positive, alpha-beta T cell; Donor: ENCDO412QUR		ENCDO412QUR
CYB561D1	chr1:109490570-109491070	chr1:109494078-109494079	0.423966762204707	ENCSR037RXN	ENCFF140DPY	CD8-positive, alpha-beta T cell	/biosample-types/primary_cell_CL_0000625/	ENCODE-rE2G predictions for CD8-positive, alpha-beta T cell; Donor: ENCDO412QUR		ENCDO412QUR
GPR61	chr1:109490570-109491070	chr1:109539871-109539872	0.273050464616997	ENCSR037RXN	ENCFF140DPY	CD8-positive, alpha-beta T cell	/biosample-types/primary_cell_CL_0000625/	ENCODE-rE2G predictions for CD8-positive, alpha-beta T cell; Donor: ENCDO412QUR		ENCDO412QUR
SYPL2	chr1:109490570-109491070	chr1:109466477-109466478	0.398771209588524	ENCSR037RXN	ENCFF140DPY	CD8-positive, alpha-beta T cell	/biosample-types/primary_cell_CL_0000625/	ENCODE-rE2G predictions for CD8-positive, alpha-beta T cell; Donor: ENCDO412QUR		ENCDO412QUR
CYB561D1	chr1:109493797-109494517	chr1:109494078-109494079	0.999974484420745	ENCSR037RXN	ENCFF140DPY	CD8-positive, alpha-beta T cell	/biosample-types/primary_cell_CL_0000625/	ENCODE-rE2G predictions for CD8-positive, alpha-beta T cell; Donor: ENCDO412QUR		ENCDO412QUR
AMIGO1	chr1:109499861-109500361	chr1:109509714-109509715	0.871668526142409	ENCSR037RXN	ENCFF140DPY	CD8-positive, alpha-beta T cell	/biosample-types/primary_cell_CL_0000625/	ENCODE-rE2G predictions for CD8-positive, alpha-beta T cell; Donor: ENCDO412QUR		ENCDO412QUR
GPR61	chr1:109499861-109500361	chr1:109539871-109539872	0.324972347628872	ENCSR037RXN	ENCFF140DPY	CD8-positive, alpha-beta T cell	/biosample-types/primary_cell_CL_0000625/	ENCODE-rE2G predictions for CD8-positive, alpha-beta T cell; Donor: ENCDO412QUR		ENCDO412QUR
SYPL2	chr1:109499861-109500361	chr1:109466477-109466478	0.212532068547336	ENCSR037RXN	ENCFF140DPY	CD8-positive, alpha-beta T cell	/biosample-types/primary_cell_CL_0000625/	ENCODE-rE2G predictions for CD8-positive, alpha-beta T cell; Donor: ENCDO412QUR		ENCDO412QUR
AMIGO1	chr1:109502205-109503017	chr1:109509714-109509715	0.957168007960316	ENCSR037RXN	ENCFF140DPY	CD8-positive, alpha-beta T cell	/biosample-types/primary_cell_CL_0000625/	ENCODE-rE2G predictions for CD8-positive, alpha-beta T cell; Donor: ENCDO412QUR		ENCDO412QUR
ATXN7L2	chr1:109502205-109503017	chr1:109483938-109483939	0.227021725595677	ENCSR037RXN	ENCFF140DPY	CD8-positive, alpha-beta T cell	/biosample-types/primary_cell_CL_0000625/	ENCODE-rE2G predictions for CD8-positive, alpha-beta T cell; Donor: ENCDO412QUR		ENCDO412QUR
CYB561D1	chr1:109502205-109503017	chr1:109494078-109494079	0.371134861576614	ENCSR037RXN	ENCFF140DPY	CD8-positive, alpha-beta T cell	/biosample-types/primary_cell_CL_0000625/	ENCODE-rE2G predictions for CD8-positive, alpha-beta T cell; Donor: ENCDO412QUR		ENCDO412QUR
GPR61	chr1:109502205-109503017	chr1:109539871-109539872	0.506401819187138	ENCSR037RXN	ENCFF140DPY	CD8-positive, alpha-beta T cell	/biosample-types/primary_cell_CL_0000625/	ENCODE-rE2G predictions for CD8-positive, alpha-beta T cell; Donor: ENCDO412QUR		ENCDO412QUR
SYPL2	chr1:109502205-109503017	chr1:109466477-109466478	0.389100423949583	ENCSR037RXN	ENCFF140DPY	CD8-positive, alpha-beta T cell	/biosample-types/primary_cell_CL_0000625/	ENCODE-rE2G predictions for CD8-positive, alpha-beta T cell; Donor: ENCDO412QUR		ENCDO412QUR
AMIGO1	chr1:109503864-109504364	chr1:109509714-109509715	0.508904322895776	ENCSR037RXN	ENCFF140DPY	CD8-positive, alpha-beta T cell	/biosample-types/primary_cell_CL_0000625/	ENCODE-rE2G predictions for CD8-positive, alpha-beta T cell; Donor: ENCDO412QUR		ENCDO412QUR
AMIGO1	chr1:109508832-109510226	chr1:109509714-109509715	0.999986468194577	ENCSR037RXN	ENCFF140DPY	CD8-positive, alpha-beta T cell	/biosample-types/primary_cell_CL_0000625/	ENCODE-rE2G predictions for CD8-positive, alpha-beta T cell; Donor: ENCDO412QUR		ENCDO412QUR
AMIGO1	chr1:109532216-109532716	chr1:109509714-109509715	0.706475089763039	ENCSR037RXN	ENCFF140DPY	CD8-positive, alpha-beta T cell	/biosample-types/primary_cell_CL_0000625/	ENCODE-rE2G predictions for CD8-positive, alpha-beta T cell; Donor: ENCDO412QUR		ENCDO412QUR
CYB561D1	chr1:109532216-109532716	chr1:109494078-109494079	0.328491413951301	ENCSR037RXN	ENCFF140DPY	CD8-positive, alpha-beta T cell	/biosample-types/primary_cell_CL_0000625/	ENCODE-rE2G predictions for CD8-positive, alpha-beta T cell; Donor: ENCDO412QUR		ENCDO412QUR
GNAI3	chr1:109532216-109532716	chr1:109548563-109548564	0.435709274428844	ENCSR037RXN	ENCFF140DPY	CD8-positive, alpha-beta T cell	/biosample-types/primary_cell_CL_0000625/	ENCODE-rE2G predictions for CD8-positive, alpha-beta T cell; Donor: ENCDO412QUR		ENCDO412QUR
GNAT2	chr1:109532216-109532716	chr1:109613083-109613084	0.37740875568064	ENCSR037RXN	ENCFF140DPY	CD8-positive, alpha-beta T cell	/biosample-types/primary_cell_CL_0000625/	ENCODE-rE2G predictions for CD8-positive, alpha-beta T cell; Donor: ENCDO412QUR		ENCDO412QUR
GPR61	chr1:109532216-109532716	chr1:109539871-109539872	0.986766388224279	ENCSR037RXN	ENCFF140DPY	CD8-positive, alpha-beta T cell	/biosample-types/primary_cell_CL_0000625/	ENCODE-rE2G predictions for CD8-positive, alpha-beta T cell; Donor: ENCDO412QUR		ENCDO412QUR
GSTM2	chr1:109532216-109532716	chr1:109668021-109668022	0.215513759226713	ENCSR037RXN	ENCFF140DPY	CD8-positive, alpha-beta T cell	/biosample-types/primary_cell_CL_0000625/	ENCODE-rE2G predictions for CD8-positive, alpha-beta T cell; Donor: ENCDO412QUR		ENCDO412QUR
SYPL2	chr1:109532216-109532716	chr1:109466477-109466478	0.405307541482172	ENCSR037RXN	ENCFF140DPY	CD8-positive, alpha-beta T cell	/biosample-types/primary_cell_CL_0000625/	ENCODE-rE2G predictions for CD8-positive, alpha-beta T cell; Donor: ENCDO412QUR		ENCDO412QUR
AMIGO1	chr1:109532756-109533256	chr1:109509714-109509715	0.333126916304062	ENCSR037RXN	ENCFF140DPY	CD8-positive, alpha-beta T cell	/biosample-types/primary_cell_CL_0000625/	ENCODE-rE2G predictions for CD8-positive, alpha-beta T cell; Donor: ENCDO412QUR		ENCDO412QUR
GPR61	chr1:109532756-109533256	chr1:109539871-109539872	0.831258092110645	ENCSR037RXN	ENCFF140DPY	CD8-positive, alpha-beta T cell	/biosample-types/primary_cell_CL_0000625/	ENCODE-rE2G predictions for CD8-positive, alpha-beta T cell; Donor: ENCDO412QUR		ENCDO412QUR
GPR61	chr1:109539621-109540121	chr1:109539871-109539872	0.999999997264181	ENCSR037RXN	ENCFF140DPY	CD8-positive, alpha-beta T cell	/biosample-types/primary_cell_CL_0000625/	ENCODE-rE2G predictions for CD8-positive, alpha-beta T cell; Donor: ENCDO412QUR		ENCDO412QUR
GPR61	chr1:109540829-109541329	chr1:109539871-109539872	0.621054535249073	ENCSR037RXN	ENCFF140DPY	CD8-positive, alpha-beta T cell	/biosample-types/primary_cell_CL_0000625/	ENCODE-rE2G predictions for CD8-positive, alpha-beta T cell; Donor: ENCDO412QUR		ENCDO412QUR
AMIGO1	chr1:109546203-109546703	chr1:109509714-109509715	0.391556849052655	ENCSR037RXN	ENCFF140DPY	CD8-positive, alpha-beta T cell	/biosample-types/primary_cell_CL_0000625/	ENCODE-rE2G predictions for CD8-positive, alpha-beta T cell; Donor: ENCDO412QUR		ENCDO412QUR
AMPD2	chr1:109546203-109546703	chr1:109619812-109619813	0.304814474512749	ENCSR037RXN	ENCFF140DPY	CD8-positive, alpha-beta T cell	/biosample-types/primary_cell_CL_0000625/	ENCODE-rE2G predictions for CD8-positive, alpha-beta T cell; Donor: ENCDO412QUR		ENCDO412QUR
GNAI3	chr1:109546203-109546703	chr1:109548563-109548564	0.957477516635943	ENCSR037RXN	ENCFF140DPY	CD8-positive, alpha-beta T cell	/biosample-types/primary_cell_CL_0000625/	ENCODE-rE2G predictions for CD8-positive, alpha-beta T cell; Donor: ENCDO412QUR		ENCDO412QUR
GNAT2	chr1:109546203-109546703	chr1:109613083-109613084	0.705595949969026	ENCSR037RXN	ENCFF140DPY	CD8-positive, alpha-beta T cell	/biosample-types/primary_cell_CL_0000625/	ENCODE-rE2G predictions for CD8-positive, alpha-beta T cell; Donor: ENCDO412QUR		ENCDO412QUR
GPR61	chr1:109546203-109546703	chr1:109539871-109539872	0.973224826596284	ENCSR037RXN	ENCFF140DPY	CD8-positive, alpha-beta T cell	/biosample-types/primary_cell_CL_0000625/	ENCODE-rE2G predictions for CD8-positive, alpha-beta T cell; Donor: ENCDO412QUR		ENCDO412QUR
GSTM2	chr1:109546203-109546703	chr1:109668021-109668022	0.421628836359856	ENCSR037RXN	ENCFF140DPY	CD8-positive, alpha-beta T cell	/biosample-types/primary_cell_CL_0000625/	ENCODE-rE2G predictions for CD8-positive, alpha-beta T cell; Donor: ENCDO412QUR		ENCDO412QUR
GSTM4	chr1:109546203-109546703	chr1:109656075-109656076	0.39363121237607	ENCSR037RXN	ENCFF140DPY	CD8-positive, alpha-beta T cell	/biosample-types/primary_cell_CL_0000625/	ENCODE-rE2G predictions for CD8-positive, alpha-beta T cell; Donor: ENCDO412QUR		ENCDO412QUR
SYPL2	chr1:109546203-109546703	chr1:109466477-109466478	0.2584588162409	ENCSR037RXN	ENCFF140DPY	CD8-positive, alpha-beta T cell	/biosample-types/primary_cell_CL_0000625/	ENCODE-rE2G predictions for CD8-positive, alpha-beta T cell; Donor: ENCDO412QUR		ENCDO412QUR
GNAI3	chr1:109547632-109548813	chr1:109548563-109548564	0.999980373039812	ENCSR037RXN	ENCFF140DPY	CD8-positive, alpha-beta T cell	/biosample-types/primary_cell_CL_0000625/	ENCODE-rE2G predictions for CD8-positive, alpha-beta T cell; Donor: ENCDO412QUR		ENCDO412QUR
GNAT2	chr1:109612833-109613333	chr1:109613083-109613084	0.999999995210832	ENCSR037RXN	ENCFF140DPY	CD8-positive, alpha-beta T cell	/biosample-types/primary_cell_CL_0000625/	ENCODE-rE2G predictions for CD8-positive, alpha-beta T cell; Donor: ENCDO412QUR		ENCDO412QUR
AMPD2	chr1:109619408-109620524	chr1:109619812-109619813	0.999990325866862	ENCSR037RXN	ENCFF140DPY	CD8-positive, alpha-beta T cell	/biosample-types/primary_cell_CL_0000625/	ENCODE-rE2G predictions for CD8-positive, alpha-beta T cell; Donor: ENCDO412QUR		ENCDO412QUR
AMPD2	chr1:109620792-109621292	chr1:109619812-109619813	0.984027562042344	ENCSR037RXN	ENCFF140DPY	CD8-positive, alpha-beta T cell	/biosample-types/primary_cell_CL_0000625/	ENCODE-rE2G predictions for CD8-positive, alpha-beta T cell; Donor: ENCDO412QUR		ENCDO412QUR
GNAT2	chr1:109620792-109621292	chr1:109613083-109613084	0.941652729122929	ENCSR037RXN	ENCFF140DPY	CD8-positive, alpha-beta T cell	/biosample-types/primary_cell_CL_0000625/	ENCODE-rE2G predictions for CD8-positive, alpha-beta T cell; Donor: ENCDO412QUR		ENCDO412QUR
GPR61	chr1:109620792-109621292	chr1:109539871-109539872	0.303919082492218	ENCSR037RXN	ENCFF140DPY	CD8-positive, alpha-beta T cell	/biosample-types/primary_cell_CL_0000625/	ENCODE-rE2G predictions for CD8-positive, alpha-beta T cell; Donor: ENCDO412QUR		ENCDO412QUR
GSTM2	chr1:109620792-109621292	chr1:109668021-109668022	0.738067164234152	ENCSR037RXN	ENCFF140DPY	CD8-positive, alpha-beta T cell	/biosample-types/primary_cell_CL_0000625/	ENCODE-rE2G predictions for CD8-positive, alpha-beta T cell; Donor: ENCDO412QUR		ENCDO412QUR
GSTM4	chr1:109620792-109621292	chr1:109656075-109656076	0.805054942947602	ENCSR037RXN	ENCFF140DPY	CD8-positive, alpha-beta T cell	/biosample-types/primary_cell_CL_0000625/	ENCODE-rE2G predictions for CD8-positive, alpha-beta T cell; Donor: ENCDO412QUR		ENCDO412QUR
AMPD2	chr1:109621615-109622115	chr1:109619812-109619813	0.723373791159933	ENCSR037RXN	ENCFF140DPY	CD8-positive, alpha-beta T cell	/biosample-types/primary_cell_CL_0000625/	ENCODE-rE2G predictions for CD8-positive, alpha-beta T cell; Donor: ENCDO412QUR		ENCDO412QUR
GNAT2	chr1:109621615-109622115	chr1:109613083-109613084	0.519961288716798	ENCSR037RXN	ENCFF140DPY	CD8-positive, alpha-beta T cell	/biosample-types/primary_cell_CL_0000625/	ENCODE-rE2G predictions for CD8-positive, alpha-beta T cell; Donor: ENCDO412QUR		ENCDO412QUR
GSTM2	chr1:109621615-109622115	chr1:109668021-109668022	0.217518194849819	ENCSR037RXN	ENCFF140DPY	CD8-positive, alpha-beta T cell	/biosample-types/primary_cell_CL_0000625/	ENCODE-rE2G predictions for CD8-positive, alpha-beta T cell; Donor: ENCDO412QUR		ENCDO412QUR
GSTM4	chr1:109621615-109622115	chr1:109656075-109656076	0.281102150500413	ENCSR037RXN	ENCFF140DPY	CD8-positive, alpha-beta T cell	/biosample-types/primary_cell_CL_0000625/	ENCODE-rE2G predictions for CD8-positive, alpha-beta T cell; Donor: ENCDO412QUR		ENCDO412QUR
AMPD2	chr1:109630054-109631021	chr1:109619812-109619813	0.340054505142171	ENCSR037RXN	ENCFF140DPY	CD8-positive, alpha-beta T cell	/biosample-types/primary_cell_CL_0000625/	ENCODE-rE2G predictions for CD8-positive, alpha-beta T cell; Donor: ENCDO412QUR		ENCDO412QUR
GNAT2	chr1:109630054-109631021	chr1:109613083-109613084	0.412821818872022	ENCSR037RXN	ENCFF140DPY	CD8-positive, alpha-beta T cell	/biosample-types/primary_cell_CL_0000625/	ENCODE-rE2G predictions for CD8-positive, alpha-beta T cell; Donor: ENCDO412QUR		ENCDO412QUR
GSTM2	chr1:109630054-109631021	chr1:109668021-109668022	0.221811976784601	ENCSR037RXN	ENCFF140DPY	CD8-positive, alpha-beta T cell	/biosample-types/primary_cell_CL_0000625/	ENCODE-rE2G predictions for CD8-positive, alpha-beta T cell; Donor: ENCDO412QUR		ENCDO412QUR
GSTM4	chr1:109630054-109631021	chr1:109656075-109656076	0.308252256042383	ENCSR037RXN	ENCFF140DPY	CD8-positive, alpha-beta T cell	/biosample-types/primary_cell_CL_0000625/	ENCODE-rE2G predictions for CD8-positive, alpha-beta T cell; Donor: ENCDO412QUR		ENCDO412QUR
GNAT2	chr1:109631232-109631732	chr1:109613083-109613084	0.212612358936993	ENCSR037RXN	ENCFF140DPY	CD8-positive, alpha-beta T cell	/biosample-types/primary_cell_CL_0000625/	ENCODE-rE2G predictions for CD8-positive, alpha-beta T cell; Donor: ENCDO412QUR		ENCDO412QUR
AMPD2	chr1:109639949-109640864	chr1:109619812-109619813	0.640438520883084	ENCSR037RXN	ENCFF140DPY	CD8-positive, alpha-beta T cell	/biosample-types/primary_cell_CL_0000625/	ENCODE-rE2G predictions for CD8-positive, alpha-beta T cell; Donor: ENCDO412QUR		ENCDO412QUR
GNAT2	chr1:109639949-109640864	chr1:109613083-109613084	0.745331732984672	ENCSR037RXN	ENCFF140DPY	CD8-positive, alpha-beta T cell	/biosample-types/primary_cell_CL_0000625/	ENCODE-rE2G predictions for CD8-positive, alpha-beta T cell; Donor: ENCDO412QUR		ENCDO412QUR
GPR61	chr1:109639949-109640864	chr1:109539871-109539872	0.269705040537153	ENCSR037RXN	ENCFF140DPY	CD8-positive, alpha-beta T cell	/biosample-types/primary_cell_CL_0000625/	ENCODE-rE2G predictions for CD8-positive, alpha-beta T cell; Donor: ENCDO412QUR		ENCDO412QUR
GSTM2	chr1:109639949-109640864	chr1:109668021-109668022	0.75586698461314	ENCSR037RXN	ENCFF140DPY	CD8-positive, alpha-beta T cell	/biosample-types/primary_cell_CL_0000625/	ENCODE-rE2G predictions for CD8-positive, alpha-beta T cell; Donor: ENCDO412QUR		ENCDO412QUR
GSTM4	chr1:109639949-109640864	chr1:109656075-109656076	0.873856245836196	ENCSR037RXN	ENCFF140DPY	CD8-positive, alpha-beta T cell	/biosample-types/primary_cell_CL_0000625/	ENCODE-rE2G predictions for CD8-positive, alpha-beta T cell; Donor: ENCDO412QUR		ENCDO412QUR
AMPD2	chr1:109643053-109643768	chr1:109619812-109619813	0.438844811214359	ENCSR037RXN	ENCFF140DPY	CD8-positive, alpha-beta T cell	/biosample-types/primary_cell_CL_0000625/	ENCODE-rE2G predictions for CD8-positive, alpha-beta T cell; Donor: ENCDO412QUR		ENCDO412QUR
GNAT2	chr1:109643053-109643768	chr1:109613083-109613084	0.567827338565143	ENCSR037RXN	ENCFF140DPY	CD8-positive, alpha-beta T cell	/biosample-types/primary_cell_CL_0000625/	ENCODE-rE2G predictions for CD8-positive, alpha-beta T cell; Donor: ENCDO412QUR		ENCDO412QUR
GSTM2	chr1:109643053-109643768	chr1:109668021-109668022	0.519668719851575	ENCSR037RXN	ENCFF140DPY	CD8-positive, alpha-beta T cell	/biosample-types/primary_cell_CL_0000625/	ENCODE-rE2G predictions for CD8-positive, alpha-beta T cell; Donor: ENCDO412QUR		ENCDO412QUR
GSTM4	chr1:109643053-109643768	chr1:109656075-109656076	0.723889797980788	ENCSR037RXN	ENCFF140DPY	CD8-positive, alpha-beta T cell	/biosample-types/primary_cell_CL_0000625/	ENCODE-rE2G predictions for CD8-positive, alpha-beta T cell; Donor: ENCDO412QUR		ENCDO412QUR
GSTM4	chr1:109654472-109654972	chr1:109656075-109656076	0.477966447258694	ENCSR037RXN	ENCFF140DPY	CD8-positive, alpha-beta T cell	/biosample-types/primary_cell_CL_0000625/	ENCODE-rE2G predictions for CD8-positive, alpha-beta T cell; Donor: ENCDO412QUR		ENCDO412QUR
GSTM4	chr1:109655380-109656408	chr1:109656075-109656076	0.999990543013919	ENCSR037RXN	ENCFF140DPY	CD8-positive, alpha-beta T cell	/biosample-types/primary_cell_CL_0000625/	ENCODE-rE2G predictions for CD8-positive, alpha-beta T cell; Donor: ENCDO412QUR		ENCDO412QUR
GSTM2	chr1:109667757-109668271	chr1:109668021-109668022	0.999999512948436	ENCSR037RXN	ENCFF140DPY	CD8-positive, alpha-beta T cell	/biosample-types/primary_cell_CL_0000625/	ENCODE-rE2G predictions for CD8-positive, alpha-beta T cell; Donor: ENCDO412QUR		ENCDO412QUR
GSTM2	chr1:109669421-109669921	chr1:109668021-109668022	0.533531155456726	ENCSR037RXN	ENCFF140DPY	CD8-positive, alpha-beta T cell	/biosample-types/primary_cell_CL_0000625/	ENCODE-rE2G predictions for CD8-positive, alpha-beta T cell; Donor: ENCDO412QUR		ENCDO412QUR
GSTM3	chr1:109739218-109741288	chr1:109741038-109741039	0.999968041495218	ENCSR037RXN	ENCFF140DPY	CD8-positive, alpha-beta T cell	/biosample-types/primary_cell_CL_0000625/	ENCODE-rE2G predictions for CD8-positive, alpha-beta T cell; Donor: ENCDO412QUR		ENCDO412QUR
CSF1	chr1:109773354-109774087	chr1:109910610-109910611	0.253903653275517	ENCSR037RXN	ENCFF140DPY	CD8-positive, alpha-beta T cell	/biosample-types/primary_cell_CL_0000625/	ENCODE-rE2G predictions for CD8-positive, alpha-beta T cell; Donor: ENCDO412QUR		ENCDO412QUR
AHCYL1	chr1:109776543-109777275	chr1:109984764-109984765	0.562993225441172	ENCSR037RXN	ENCFF140DPY	CD8-positive, alpha-beta T cell	/biosample-types/primary_cell_CL_0000625/	ENCODE-rE2G predictions for CD8-positive, alpha-beta T cell; Donor: ENCDO412QUR		ENCDO412QUR
CSF1	chr1:109776543-109777275	chr1:109910610-109910611	0.654913976511826	ENCSR037RXN	ENCFF140DPY	CD8-positive, alpha-beta T cell	/biosample-types/primary_cell_CL_0000625/	ENCODE-rE2G predictions for CD8-positive, alpha-beta T cell; Donor: ENCDO412QUR		ENCDO412QUR
GSTM3	chr1:109776543-109777275	chr1:109741038-109741039	0.346551815683305	ENCSR037RXN	ENCFF140DPY	CD8-positive, alpha-beta T cell	/biosample-types/primary_cell_CL_0000625/	ENCODE-rE2G predictions for CD8-positive, alpha-beta T cell; Donor: ENCDO412QUR		ENCDO412QUR
CSF1	chr1:109788133-109788633	chr1:109910610-109910611	0.21626583170461	ENCSR037RXN	ENCFF140DPY	CD8-positive, alpha-beta T cell	/biosample-types/primary_cell_CL_0000625/	ENCODE-rE2G predictions for CD8-positive, alpha-beta T cell; Donor: ENCDO412QUR		ENCDO412QUR
AHCYL1	chr1:109790698-109791198	chr1:109984764-109984765	0.205591982562056	ENCSR037RXN	ENCFF140DPY	CD8-positive, alpha-beta T cell	/biosample-types/primary_cell_CL_0000625/	ENCODE-rE2G predictions for CD8-positive, alpha-beta T cell; Donor: ENCDO412QUR		ENCDO412QUR
CSF1	chr1:109790698-109791198	chr1:109910610-109910611	0.641245465427136	ENCSR037RXN	ENCFF140DPY	CD8-positive, alpha-beta T cell	/biosample-types/primary_cell_CL_0000625/	ENCODE-rE2G predictions for CD8-positive, alpha-beta T cell; Donor: ENCDO412QUR		ENCDO412QUR
GSTM3	chr1:109790698-109791198	chr1:109741038-109741039	0.226498730570176	ENCSR037RXN	ENCFF140DPY	CD8-positive, alpha-beta T cell	/biosample-types/primary_cell_CL_0000625/	ENCODE-rE2G predictions for CD8-positive, alpha-beta T cell; Donor: ENCDO412QUR		ENCDO412QUR
CSF1	chr1:109793736-109794236	chr1:109910610-109910611	0.452530981589888	ENCSR037RXN	ENCFF140DPY	CD8-positive, alpha-beta T cell	/biosample-types/primary_cell_CL_0000625/	ENCODE-rE2G predictions for CD8-positive, alpha-beta T cell; Donor: ENCDO412QUR		ENCDO412QUR
CSF1	chr1:109801902-109802655	chr1:109910610-109910611	0.412543805219082	ENCSR037RXN	ENCFF140DPY	CD8-positive, alpha-beta T cell	/biosample-types/primary_cell_CL_0000625/	ENCODE-rE2G predictions for CD8-positive, alpha-beta T cell; Donor: ENCDO412QUR		ENCDO412QUR
CSF1	chr1:109802679-109803179	chr1:109910610-109910611	0.201046531237598	ENCSR037RXN	ENCFF140DPY	CD8-positive, alpha-beta T cell	/biosample-types/primary_cell_CL_0000625/	ENCODE-rE2G predictions for CD8-positive, alpha-beta T cell; Donor: ENCDO412QUR		ENCDO412QUR
CSF1	chr1:109895087-109895587	chr1:109910610-109910611	0.206937067383413	ENCSR037RXN	ENCFF140DPY	CD8-positive, alpha-beta T cell	/biosample-types/primary_cell_CL_0000625/	ENCODE-rE2G predictions for CD8-positive, alpha-beta T cell; Donor: ENCDO412QUR		ENCDO412QUR
CSF1	chr1:109905882-109906617	chr1:109910610-109910611	0.934799604414981	ENCSR037RXN	ENCFF140DPY	CD8-positive, alpha-beta T cell	/biosample-types/primary_cell_CL_0000625/	ENCODE-rE2G predictions for CD8-positive, alpha-beta T cell; Donor: ENCDO412QUR		ENCDO412QUR
CSF1	chr1:109909138-109909638	chr1:109910610-109910611	0.712502369031541	ENCSR037RXN	ENCFF140DPY	CD8-positive, alpha-beta T cell	/biosample-types/primary_cell_CL_0000625/	ENCODE-rE2G predictions for CD8-positive, alpha-beta T cell; Donor: ENCDO412QUR		ENCDO412QUR
CSF1	chr1:109910285-109911038	chr1:109910610-109910611	0.999997216039265	ENCSR037RXN	ENCFF140DPY	CD8-positive, alpha-beta T cell	/biosample-types/primary_cell_CL_0000625/	ENCODE-rE2G predictions for CD8-positive, alpha-beta T cell; Donor: ENCDO412QUR		ENCDO412QUR
CSF1	chr1:109911162-109911662	chr1:109910610-109910611	0.841796624153908	ENCSR037RXN	ENCFF140DPY	CD8-positive, alpha-beta T cell	/biosample-types/primary_cell_CL_0000625/	ENCODE-rE2G predictions for CD8-positive, alpha-beta T cell; Donor: ENCDO412QUR		ENCDO412QUR
CSF1	chr1:109918374-109918874	chr1:109910610-109910611	0.252464676431491	ENCSR037RXN	ENCFF140DPY	CD8-positive, alpha-beta T cell	/biosample-types/primary_cell_CL_0000625/	ENCODE-rE2G predictions for CD8-positive, alpha-beta T cell; Donor: ENCDO412QUR		ENCDO412QUR
AHCYL1	chr1:109983951-109985014	chr1:109984764-109984765	0.999963732757547	ENCSR037RXN	ENCFF140DPY	CD8-positive, alpha-beta T cell	/biosample-types/primary_cell_CL_0000625/	ENCODE-rE2G predictions for CD8-positive, alpha-beta T cell; Donor: ENCDO412QUR		ENCDO412QUR
STRIP1	chr1:110029507-110030007	chr1:110034600-110034601	0.753088914229728	ENCSR037RXN	ENCFF140DPY	CD8-positive, alpha-beta T cell	/biosample-types/primary_cell_CL_0000625/	ENCODE-rE2G predictions for CD8-positive, alpha-beta T cell; Donor: ENCDO412QUR		ENCDO412QUR
STRIP1	chr1:110034041-110034850	chr1:110034600-110034601	0.999988140737416	ENCSR037RXN	ENCFF140DPY	CD8-positive, alpha-beta T cell	/biosample-types/primary_cell_CL_0000625/	ENCODE-rE2G predictions for CD8-positive, alpha-beta T cell; Donor: ENCDO412QUR		ENCDO412QUR
CYMP-AS1	chr1:110202916-110203416	chr1:110490258-110490259	0.276865167601892	ENCSR037RXN	ENCFF140DPY	CD8-positive, alpha-beta T cell	/biosample-types/primary_cell_CL_0000625/	ENCODE-rE2G predictions for CD8-positive, alpha-beta T cell; Donor: ENCDO412QUR		ENCDO412QUR
KCNC4	chr1:110202916-110203416	chr1:110210713-110210714	0.774524650603983	ENCSR037RXN	ENCFF140DPY	CD8-positive, alpha-beta T cell	/biosample-types/primary_cell_CL_0000625/	ENCODE-rE2G predictions for CD8-positive, alpha-beta T cell; Donor: ENCDO412QUR		ENCDO412QUR
KCNC4	chr1:110207689-110208189	chr1:110210713-110210714	0.794937377059695	ENCSR037RXN	ENCFF140DPY	CD8-positive, alpha-beta T cell	/biosample-types/primary_cell_CL_0000625/	ENCODE-rE2G predictions for CD8-positive, alpha-beta T cell; Donor: ENCDO412QUR		ENCDO412QUR
KCNC4	chr1:110209925-110211764	chr1:110210713-110210714	0.999993208996483	ENCSR037RXN	ENCFF140DPY	CD8-positive, alpha-beta T cell	/biosample-types/primary_cell_CL_0000625/	ENCODE-rE2G predictions for CD8-positive, alpha-beta T cell; Donor: ENCDO412QUR		ENCDO412QUR
CYMP-AS1	chr1:110338172-110338672	chr1:110490258-110490259	0.357337093470582	ENCSR037RXN	ENCFF140DPY	CD8-positive, alpha-beta T cell	/biosample-types/primary_cell_CL_0000625/	ENCODE-rE2G predictions for CD8-positive, alpha-beta T cell; Donor: ENCDO412QUR		ENCDO412QUR
KCNC4	chr1:110338172-110338672	chr1:110210713-110210714	0.750703729829939	ENCSR037RXN	ENCFF140DPY	CD8-positive, alpha-beta T cell	/biosample-types/primary_cell_CL_0000625/	ENCODE-rE2G predictions for CD8-positive, alpha-beta T cell; Donor: ENCDO412QUR		ENCDO412QUR
LAMTOR5	chr1:110338172-110338672	chr1:110407924-110407925	0.482772051648274	ENCSR037RXN	ENCFF140DPY	CD8-positive, alpha-beta T cell	/biosample-types/primary_cell_CL_0000625/	ENCODE-rE2G predictions for CD8-positive, alpha-beta T cell; Donor: ENCDO412QUR		ENCDO412QUR
LAMTOR5-AS1	chr1:110338172-110338672	chr1:110407808-110407809	0.478849931125073	ENCSR037RXN	ENCFF140DPY	CD8-positive, alpha-beta T cell	/biosample-types/primary_cell_CL_0000625/	ENCODE-rE2G predictions for CD8-positive, alpha-beta T cell; Donor: ENCDO412QUR		ENCDO412QUR
RBM15	chr1:110338172-110338672	chr1:110339322-110339323	0.823709803392685	ENCSR037RXN	ENCFF140DPY	CD8-positive, alpha-beta T cell	/biosample-types/primary_cell_CL_0000625/	ENCODE-rE2G predictions for CD8-positive, alpha-beta T cell; Donor: ENCDO412QUR		ENCDO412QUR
RBM15	chr1:110338704-110339572	chr1:110339322-110339323	0.999930595514235	ENCSR037RXN	ENCFF140DPY	CD8-positive, alpha-beta T cell	/biosample-types/primary_cell_CL_0000625/	ENCODE-rE2G predictions for CD8-positive, alpha-beta T cell; Donor: ENCDO412QUR		ENCDO412QUR
LAMTOR5	chr1:110406909-110408385	chr1:110407924-110407925	0.999983819694076	ENCSR037RXN	ENCFF140DPY	CD8-positive, alpha-beta T cell	/biosample-types/primary_cell_CL_0000625/	ENCODE-rE2G predictions for CD8-positive, alpha-beta T cell; Donor: ENCDO412QUR		ENCDO412QUR
LAMTOR5-AS1	chr1:110406909-110408385	chr1:110407808-110407809	0.999988958406423	ENCSR037RXN	ENCFF140DPY	CD8-positive, alpha-beta T cell	/biosample-types/primary_cell_CL_0000625/	ENCODE-rE2G predictions for CD8-positive, alpha-beta T cell; Donor: ENCDO412QUR		ENCDO412QUR
LAMTOR5	chr1:110412449-110412949	chr1:110407924-110407925	0.273457523872378	ENCSR037RXN	ENCFF140DPY	CD8-positive, alpha-beta T cell	/biosample-types/primary_cell_CL_0000625/	ENCODE-rE2G predictions for CD8-positive, alpha-beta T cell; Donor: ENCDO412QUR		ENCDO412QUR
LAMTOR5-AS1	chr1:110412449-110412949	chr1:110407808-110407809	0.266665027186255	ENCSR037RXN	ENCFF140DPY	CD8-positive, alpha-beta T cell	/biosample-types/primary_cell_CL_0000625/	ENCODE-rE2G predictions for CD8-positive, alpha-beta T cell; Donor: ENCDO412QUR		ENCDO412QUR
CYMP-AS1	chr1:110460196-110460696	chr1:110490258-110490259	0.478940459069373	ENCSR037RXN	ENCFF140DPY	CD8-positive, alpha-beta T cell	/biosample-types/primary_cell_CL_0000625/	ENCODE-rE2G predictions for CD8-positive, alpha-beta T cell; Donor: ENCDO412QUR		ENCDO412QUR
CYMP-AS1	chr1:110490008-110490508	chr1:110490258-110490259	0.999999996112505	ENCSR037RXN	ENCFF140DPY	CD8-positive, alpha-beta T cell	/biosample-types/primary_cell_CL_0000625/	ENCODE-rE2G predictions for CD8-positive, alpha-beta T cell; Donor: ENCDO412QUR		ENCDO412QUR
CYMP-AS1	chr1:110495710-110496440	chr1:110490258-110490259	0.974781908756906	ENCSR037RXN	ENCFF140DPY	CD8-positive, alpha-beta T cell	/biosample-types/primary_cell_CL_0000625/	ENCODE-rE2G predictions for CD8-positive, alpha-beta T cell; Donor: ENCDO412QUR		ENCDO412QUR
KCNA2	chr1:110605612-110606603	chr1:110606353-110606354	0.999993427124769	ENCSR037RXN	ENCFF140DPY	CD8-positive, alpha-beta T cell	/biosample-types/primary_cell_CL_0000625/	ENCODE-rE2G predictions for CD8-positive, alpha-beta T cell; Donor: ENCDO412QUR		ENCDO412QUR
KCNA2	chr1:110606699-110607199	chr1:110606353-110606354	0.999987408342349	ENCSR037RXN	ENCFF140DPY	CD8-positive, alpha-beta T cell	/biosample-types/primary_cell_CL_0000625/	ENCODE-rE2G predictions for CD8-positive, alpha-beta T cell; Donor: ENCDO412QUR		ENCDO412QUR
KCNA2	chr1:110607403-110607903	chr1:110606353-110606354	0.749280666022123	ENCSR037RXN	ENCFF140DPY	CD8-positive, alpha-beta T cell	/biosample-types/primary_cell_CL_0000625/	ENCODE-rE2G predictions for CD8-positive, alpha-beta T cell; Donor: ENCDO412QUR		ENCDO412QUR
CYMP-AS1	chr1:110619051-110620187	chr1:110490258-110490259	0.687742962669599	ENCSR037RXN	ENCFF140DPY	CD8-positive, alpha-beta T cell	/biosample-types/primary_cell_CL_0000625/	ENCODE-rE2G predictions for CD8-positive, alpha-beta T cell; Donor: ENCDO412QUR		ENCDO412QUR
KCNA2	chr1:110619051-110620187	chr1:110606353-110606354	0.98949531054554	ENCSR037RXN	ENCFF140DPY	CD8-positive, alpha-beta T cell	/biosample-types/primary_cell_CL_0000625/	ENCODE-rE2G predictions for CD8-positive, alpha-beta T cell; Donor: ENCDO412QUR		ENCDO412QUR
KCNA3	chr1:110619051-110620187	chr1:110675033-110675034	0.846670034623855	ENCSR037RXN	ENCFF140DPY	CD8-positive, alpha-beta T cell	/biosample-types/primary_cell_CL_0000625/	ENCODE-rE2G predictions for CD8-positive, alpha-beta T cell; Donor: ENCDO412QUR		ENCDO412QUR
KCNA2	chr1:110620192-110620975	chr1:110606353-110606354	0.675100238172777	ENCSR037RXN	ENCFF140DPY	CD8-positive, alpha-beta T cell	/biosample-types/primary_cell_CL_0000625/	ENCODE-rE2G predictions for CD8-positive, alpha-beta T cell; Donor: ENCDO412QUR		ENCDO412QUR
KCNA3	chr1:110620192-110620975	chr1:110675033-110675034	0.32883982303178	ENCSR037RXN	ENCFF140DPY	CD8-positive, alpha-beta T cell	/biosample-types/primary_cell_CL_0000625/	ENCODE-rE2G predictions for CD8-positive, alpha-beta T cell; Donor: ENCDO412QUR		ENCDO412QUR
CYMP-AS1	chr1:110630469-110631796	chr1:110490258-110490259	0.473314267075304	ENCSR037RXN	ENCFF140DPY	CD8-positive, alpha-beta T cell	/biosample-types/primary_cell_CL_0000625/	ENCODE-rE2G predictions for CD8-positive, alpha-beta T cell; Donor: ENCDO412QUR		ENCDO412QUR
KCNA2	chr1:110630469-110631796	chr1:110606353-110606354	0.927328569611413	ENCSR037RXN	ENCFF140DPY	CD8-positive, alpha-beta T cell	/biosample-types/primary_cell_CL_0000625/	ENCODE-rE2G predictions for CD8-positive, alpha-beta T cell; Donor: ENCDO412QUR		ENCDO412QUR
KCNA3	chr1:110630469-110631796	chr1:110675033-110675034	0.87751382998209	ENCSR037RXN	ENCFF140DPY	CD8-positive, alpha-beta T cell	/biosample-types/primary_cell_CL_0000625/	ENCODE-rE2G predictions for CD8-positive, alpha-beta T cell; Donor: ENCDO412QUR		ENCDO412QUR
KCNA2	chr1:110634634-110635134	chr1:110606353-110606354	0.385015332803663	ENCSR037RXN	ENCFF140DPY	CD8-positive, alpha-beta T cell	/biosample-types/primary_cell_CL_0000625/	ENCODE-rE2G predictions for CD8-positive, alpha-beta T cell; Donor: ENCDO412QUR		ENCDO412QUR
KCNA3	chr1:110634634-110635134	chr1:110675033-110675034	0.293363678889735	ENCSR037RXN	ENCFF140DPY	CD8-positive, alpha-beta T cell	/biosample-types/primary_cell_CL_0000625/	ENCODE-rE2G predictions for CD8-positive, alpha-beta T cell; Donor: ENCDO412QUR		ENCDO412QUR
KCNA2	chr1:110636079-110636579	chr1:110606353-110606354	0.304136263582166	ENCSR037RXN	ENCFF140DPY	CD8-positive, alpha-beta T cell	/biosample-types/primary_cell_CL_0000625/	ENCODE-rE2G predictions for CD8-positive, alpha-beta T cell; Donor: ENCDO412QUR		ENCDO412QUR
KCNA3	chr1:110636079-110636579	chr1:110675033-110675034	0.215197321874693	ENCSR037RXN	ENCFF140DPY	CD8-positive, alpha-beta T cell	/biosample-types/primary_cell_CL_0000625/	ENCODE-rE2G predictions for CD8-positive, alpha-beta T cell; Donor: ENCDO412QUR		ENCDO412QUR
KCNA2	chr1:110637585-110638422	chr1:110606353-110606354	0.351156973852337	ENCSR037RXN	ENCFF140DPY	CD8-positive, alpha-beta T cell	/biosample-types/primary_cell_CL_0000625/	ENCODE-rE2G predictions for CD8-positive, alpha-beta T cell; Donor: ENCDO412QUR		ENCDO412QUR
KCNA3	chr1:110637585-110638422	chr1:110675033-110675034	0.238041874747249	ENCSR037RXN	ENCFF140DPY	CD8-positive, alpha-beta T cell	/biosample-types/primary_cell_CL_0000625/	ENCODE-rE2G predictions for CD8-positive, alpha-beta T cell; Donor: ENCDO412QUR		ENCDO412QUR
KCNA2	chr1:110641313-110641813	chr1:110606353-110606354	0.271032193768585	ENCSR037RXN	ENCFF140DPY	CD8-positive, alpha-beta T cell	/biosample-types/primary_cell_CL_0000625/	ENCODE-rE2G predictions for CD8-positive, alpha-beta T cell; Donor: ENCDO412QUR		ENCDO412QUR
KCNA2	chr1:110641868-110642368	chr1:110606353-110606354	0.318372989478694	ENCSR037RXN	ENCFF140DPY	CD8-positive, alpha-beta T cell	/biosample-types/primary_cell_CL_0000625/	ENCODE-rE2G predictions for CD8-positive, alpha-beta T cell; Donor: ENCDO412QUR		ENCDO412QUR
KCNA2	chr1:110645943-110646443	chr1:110606353-110606354	0.30083647931191	ENCSR037RXN	ENCFF140DPY	CD8-positive, alpha-beta T cell	/biosample-types/primary_cell_CL_0000625/	ENCODE-rE2G predictions for CD8-positive, alpha-beta T cell; Donor: ENCDO412QUR		ENCDO412QUR
KCNA2	chr1:110647058-110647930	chr1:110606353-110606354	0.488385081852725	ENCSR037RXN	ENCFF140DPY	CD8-positive, alpha-beta T cell	/biosample-types/primary_cell_CL_0000625/	ENCODE-rE2G predictions for CD8-positive, alpha-beta T cell; Donor: ENCDO412QUR		ENCDO412QUR
KCNA3	chr1:110647058-110647930	chr1:110675033-110675034	0.353566888371614	ENCSR037RXN	ENCFF140DPY	CD8-positive, alpha-beta T cell	/biosample-types/primary_cell_CL_0000625/	ENCODE-rE2G predictions for CD8-positive, alpha-beta T cell; Donor: ENCDO412QUR		ENCDO412QUR
KCNA2	chr1:110668420-110669074	chr1:110606353-110606354	0.430770988513284	ENCSR037RXN	ENCFF140DPY	CD8-positive, alpha-beta T cell	/biosample-types/primary_cell_CL_0000625/	ENCODE-rE2G predictions for CD8-positive, alpha-beta T cell; Donor: ENCDO412QUR		ENCDO412QUR
KCNA3	chr1:110668420-110669074	chr1:110675033-110675034	0.682839911283213	ENCSR037RXN	ENCFF140DPY	CD8-positive, alpha-beta T cell	/biosample-types/primary_cell_CL_0000625/	ENCODE-rE2G predictions for CD8-positive, alpha-beta T cell; Donor: ENCDO412QUR		ENCDO412QUR
CD53	chr1:110671947-110673507	chr1:110873099-110873100	0.230364077846422	ENCSR037RXN	ENCFF140DPY	CD8-positive, alpha-beta T cell	/biosample-types/primary_cell_CL_0000625/	ENCODE-rE2G predictions for CD8-positive, alpha-beta T cell; Donor: ENCDO412QUR		ENCDO412QUR
CYMP-AS1	chr1:110671947-110673507	chr1:110490258-110490259	0.59142602290833	ENCSR037RXN	ENCFF140DPY	CD8-positive, alpha-beta T cell	/biosample-types/primary_cell_CL_0000625/	ENCODE-rE2G predictions for CD8-positive, alpha-beta T cell; Donor: ENCDO412QUR		ENCDO412QUR
KCNA2	chr1:110671947-110673507	chr1:110606353-110606354	0.911932974634679	ENCSR037RXN	ENCFF140DPY	CD8-positive, alpha-beta T cell	/biosample-types/primary_cell_CL_0000625/	ENCODE-rE2G predictions for CD8-positive, alpha-beta T cell; Donor: ENCDO412QUR		ENCDO412QUR
KCNA3	chr1:110671947-110673507	chr1:110675033-110675034	0.996825621662556	ENCSR037RXN	ENCFF140DPY	CD8-positive, alpha-beta T cell	/biosample-types/primary_cell_CL_0000625/	ENCODE-rE2G predictions for CD8-positive, alpha-beta T cell; Donor: ENCDO412QUR		ENCDO412QUR
KCNA3	chr1:110674156-110675283	chr1:110675033-110675034	0.999990532183808	ENCSR037RXN	ENCFF140DPY	CD8-positive, alpha-beta T cell	/biosample-types/primary_cell_CL_0000625/	ENCODE-rE2G predictions for CD8-positive, alpha-beta T cell; Donor: ENCDO412QUR		ENCDO412QUR
KCNA2	chr1:110765974-110766474	chr1:110606353-110606354	0.241756318776084	ENCSR037RXN	ENCFF140DPY	CD8-positive, alpha-beta T cell	/biosample-types/primary_cell_CL_0000625/	ENCODE-rE2G predictions for CD8-positive, alpha-beta T cell; Donor: ENCDO412QUR		ENCDO412QUR
KCNA3	chr1:110765974-110766474	chr1:110675033-110675034	0.202108906344808	ENCSR037RXN	ENCFF140DPY	CD8-positive, alpha-beta T cell	/biosample-types/primary_cell_CL_0000625/	ENCODE-rE2G predictions for CD8-positive, alpha-beta T cell; Donor: ENCDO412QUR		ENCDO412QUR
CD53	chr1:110780828-110781328	chr1:110873099-110873100	0.21586596117666	ENCSR037RXN	ENCFF140DPY	CD8-positive, alpha-beta T cell	/biosample-types/primary_cell_CL_0000625/	ENCODE-rE2G predictions for CD8-positive, alpha-beta T cell; Donor: ENCDO412QUR		ENCDO412QUR
CYMP-AS1	chr1:110780828-110781328	chr1:110490258-110490259	0.229039174760141	ENCSR037RXN	ENCFF140DPY	CD8-positive, alpha-beta T cell	/biosample-types/primary_cell_CL_0000625/	ENCODE-rE2G predictions for CD8-positive, alpha-beta T cell; Donor: ENCDO412QUR		ENCDO412QUR
KCNA2	chr1:110780828-110781328	chr1:110606353-110606354	0.508530746007814	ENCSR037RXN	ENCFF140DPY	CD8-positive, alpha-beta T cell	/biosample-types/primary_cell_CL_0000625/	ENCODE-rE2G predictions for CD8-positive, alpha-beta T cell; Donor: ENCDO412QUR		ENCDO412QUR
KCNA3	chr1:110780828-110781328	chr1:110675033-110675034	0.358633477474727	ENCSR037RXN	ENCFF140DPY	CD8-positive, alpha-beta T cell	/biosample-types/primary_cell_CL_0000625/	ENCODE-rE2G predictions for CD8-positive, alpha-beta T cell; Donor: ENCDO412QUR		ENCDO412QUR
KCNA2	chr1:110783018-110783753	chr1:110606353-110606354	0.408715774870329	ENCSR037RXN	ENCFF140DPY	CD8-positive, alpha-beta T cell	/biosample-types/primary_cell_CL_0000625/	ENCODE-rE2G predictions for CD8-positive, alpha-beta T cell; Donor: ENCDO412QUR		ENCDO412QUR
KCNA3	chr1:110783018-110783753	chr1:110675033-110675034	0.294367312051144	ENCSR037RXN	ENCFF140DPY	CD8-positive, alpha-beta T cell	/biosample-types/primary_cell_CL_0000625/	ENCODE-rE2G predictions for CD8-positive, alpha-beta T cell; Donor: ENCDO412QUR		ENCDO412QUR
KCNA2	chr1:110787145-110788226	chr1:110606353-110606354	0.234584929391681	ENCSR037RXN	ENCFF140DPY	CD8-positive, alpha-beta T cell	/biosample-types/primary_cell_CL_0000625/	ENCODE-rE2G predictions for CD8-positive, alpha-beta T cell; Donor: ENCDO412QUR		ENCDO412QUR
CD53	chr1:110872849-110873369	chr1:110873099-110873100	0.99999849969858	ENCSR037RXN	ENCFF140DPY	CD8-positive, alpha-beta T cell	/biosample-types/primary_cell_CL_0000625/	ENCODE-rE2G predictions for CD8-positive, alpha-beta T cell; Donor: ENCDO412QUR		ENCDO412QUR
CD53	chr1:110874397-110874897	chr1:110873099-110873100	0.822763810046503	ENCSR037RXN	ENCFF140DPY	CD8-positive, alpha-beta T cell	/biosample-types/primary_cell_CL_0000625/	ENCODE-rE2G predictions for CD8-positive, alpha-beta T cell; Donor: ENCDO412QUR		ENCDO412QUR
CD53	chr1:110875247-110875747	chr1:110873099-110873100	0.942608266344533	ENCSR037RXN	ENCFF140DPY	CD8-positive, alpha-beta T cell	/biosample-types/primary_cell_CL_0000625/	ENCODE-rE2G predictions for CD8-positive, alpha-beta T cell; Donor: ENCDO412QUR		ENCDO412QUR
CD53	chr1:110879874-110881378	chr1:110873099-110873100	0.971020303571466	ENCSR037RXN	ENCFF140DPY	CD8-positive, alpha-beta T cell	/biosample-types/primary_cell_CL_0000625/	ENCODE-rE2G predictions for CD8-positive, alpha-beta T cell; Donor: ENCDO412QUR		ENCDO412QUR
LRIF1	chr1:110879874-110881378	chr1:110963944-110963945	0.37830203600675	ENCSR037RXN	ENCFF140DPY	CD8-positive, alpha-beta T cell	/biosample-types/primary_cell_CL_0000625/	ENCODE-rE2G predictions for CD8-positive, alpha-beta T cell; Donor: ENCDO412QUR		ENCDO412QUR
CD53	chr1:110887442-110888733	chr1:110873099-110873100	0.296945652477897	ENCSR037RXN	ENCFF140DPY	CD8-positive, alpha-beta T cell	/biosample-types/primary_cell_CL_0000625/	ENCODE-rE2G predictions for CD8-positive, alpha-beta T cell; Donor: ENCDO412QUR		ENCDO412QUR
CD53	chr1:110895992-110896492	chr1:110873099-110873100	0.332767829581878	ENCSR037RXN	ENCFF140DPY	CD8-positive, alpha-beta T cell	/biosample-types/primary_cell_CL_0000625/	ENCODE-rE2G predictions for CD8-positive, alpha-beta T cell; Donor: ENCDO412QUR		ENCDO412QUR
CD53	chr1:110898828-110899797	chr1:110873099-110873100	0.22607718659445	ENCSR037RXN	ENCFF140DPY	CD8-positive, alpha-beta T cell	/biosample-types/primary_cell_CL_0000625/	ENCODE-rE2G predictions for CD8-positive, alpha-beta T cell; Donor: ENCDO412QUR		ENCDO412QUR
LRIF1	chr1:110963060-110964757	chr1:110963944-110963945	0.999989309020908	ENCSR037RXN	ENCFF140DPY	CD8-positive, alpha-beta T cell	/biosample-types/primary_cell_CL_0000625/	ENCODE-rE2G predictions for CD8-positive, alpha-beta T cell; Donor: ENCDO412QUR		ENCDO412QUR
CEPT1	chr1:111139006-111139830	chr1:111140162-111140163	0.999894229167264	ENCSR037RXN	ENCFF140DPY	CD8-positive, alpha-beta T cell	/biosample-types/primary_cell_CL_0000625/	ENCODE-rE2G predictions for CD8-positive, alpha-beta T cell; Donor: ENCDO412QUR		ENCDO412QUR
DRAM2	chr1:111139006-111139830	chr1:111140216-111140217	0.999967504192057	ENCSR037RXN	ENCFF140DPY	CD8-positive, alpha-beta T cell	/biosample-types/primary_cell_CL_0000625/	ENCODE-rE2G predictions for CD8-positive, alpha-beta T cell; Donor: ENCDO412QUR		ENCDO412QUR
CEPT1	chr1:111139912-111141074	chr1:111140162-111140163	0.999921318687968	ENCSR037RXN	ENCFF140DPY	CD8-positive, alpha-beta T cell	/biosample-types/primary_cell_CL_0000625/	ENCODE-rE2G predictions for CD8-positive, alpha-beta T cell; Donor: ENCDO412QUR		ENCDO412QUR
DRAM2	chr1:111139912-111141074	chr1:111140216-111140217	0.999979859668889	ENCSR037RXN	ENCFF140DPY	CD8-positive, alpha-beta T cell	/biosample-types/primary_cell_CL_0000625/	ENCODE-rE2G predictions for CD8-positive, alpha-beta T cell; Donor: ENCDO412QUR		ENCDO412QUR
CHI3L2	chr1:111192776-111193544	chr1:111227658-111227659	0.282939149537263	ENCSR037RXN	ENCFF140DPY	CD8-positive, alpha-beta T cell	/biosample-types/primary_cell_CL_0000625/	ENCODE-rE2G predictions for CD8-positive, alpha-beta T cell; Donor: ENCDO412QUR		ENCDO412QUR
DENND2D	chr1:111192776-111193544	chr1:111200703-111200704	0.607603440532087	ENCSR037RXN	ENCFF140DPY	CD8-positive, alpha-beta T cell	/biosample-types/primary_cell_CL_0000625/	ENCODE-rE2G predictions for CD8-positive, alpha-beta T cell; Donor: ENCDO412QUR		ENCDO412QUR
DENND2D	chr1:111193627-111194127	chr1:111200703-111200704	0.336441158589035	ENCSR037RXN	ENCFF140DPY	CD8-positive, alpha-beta T cell	/biosample-types/primary_cell_CL_0000625/	ENCODE-rE2G predictions for CD8-positive, alpha-beta T cell; Donor: ENCDO412QUR		ENCDO412QUR
CHI3L2	chr1:111197263-111197978	chr1:111227658-111227659	0.425415594318857	ENCSR037RXN	ENCFF140DPY	CD8-positive, alpha-beta T cell	/biosample-types/primary_cell_CL_0000625/	ENCODE-rE2G predictions for CD8-positive, alpha-beta T cell; Donor: ENCDO412QUR		ENCDO412QUR
DENND2D	chr1:111197263-111197978	chr1:111200703-111200704	0.89801281623947	ENCSR037RXN	ENCFF140DPY	CD8-positive, alpha-beta T cell	/biosample-types/primary_cell_CL_0000625/	ENCODE-rE2G predictions for CD8-positive, alpha-beta T cell; Donor: ENCDO412QUR		ENCDO412QUR
DENND2D	chr1:111200413-111200953	chr1:111200703-111200704	0.999998625409003	ENCSR037RXN	ENCFF140DPY	CD8-positive, alpha-beta T cell	/biosample-types/primary_cell_CL_0000625/	ENCODE-rE2G predictions for CD8-positive, alpha-beta T cell; Donor: ENCDO412QUR		ENCDO412QUR
CHI3L2	chr1:111203022-111204209	chr1:111227658-111227659	0.793146456083611	ENCSR037RXN	ENCFF140DPY	CD8-positive, alpha-beta T cell	/biosample-types/primary_cell_CL_0000625/	ENCODE-rE2G predictions for CD8-positive, alpha-beta T cell; Donor: ENCDO412QUR		ENCDO412QUR
DENND2D	chr1:111203022-111204209	chr1:111200703-111200704	0.954938132636412	ENCSR037RXN	ENCFF140DPY	CD8-positive, alpha-beta T cell	/biosample-types/primary_cell_CL_0000625/	ENCODE-rE2G predictions for CD8-positive, alpha-beta T cell; Donor: ENCDO412QUR		ENCDO412QUR
CHI3L2	chr1:111204373-111204873	chr1:111227658-111227659	0.689054853847132	ENCSR037RXN	ENCFF140DPY	CD8-positive, alpha-beta T cell	/biosample-types/primary_cell_CL_0000625/	ENCODE-rE2G predictions for CD8-positive, alpha-beta T cell; Donor: ENCDO412QUR		ENCDO412QUR
DENND2D	chr1:111204373-111204873	chr1:111200703-111200704	0.931146629242149	ENCSR037RXN	ENCFF140DPY	CD8-positive, alpha-beta T cell	/biosample-types/primary_cell_CL_0000625/	ENCODE-rE2G predictions for CD8-positive, alpha-beta T cell; Donor: ENCDO412QUR		ENCDO412QUR
CHI3L2	chr1:111204878-111205797	chr1:111227658-111227659	0.525438555003961	ENCSR037RXN	ENCFF140DPY	CD8-positive, alpha-beta T cell	/biosample-types/primary_cell_CL_0000625/	ENCODE-rE2G predictions for CD8-positive, alpha-beta T cell; Donor: ENCDO412QUR		ENCDO412QUR
DENND2D	chr1:111204878-111205797	chr1:111200703-111200704	0.834547800541858	ENCSR037RXN	ENCFF140DPY	CD8-positive, alpha-beta T cell	/biosample-types/primary_cell_CL_0000625/	ENCODE-rE2G predictions for CD8-positive, alpha-beta T cell; Donor: ENCDO412QUR		ENCDO412QUR
CHI3L2	chr1:111214656-111215156	chr1:111227658-111227659	0.544901535849804	ENCSR037RXN	ENCFF140DPY	CD8-positive, alpha-beta T cell	/biosample-types/primary_cell_CL_0000625/	ENCODE-rE2G predictions for CD8-positive, alpha-beta T cell; Donor: ENCDO412QUR		ENCDO412QUR
DENND2D	chr1:111214656-111215156	chr1:111200703-111200704	0.383816343570315	ENCSR037RXN	ENCFF140DPY	CD8-positive, alpha-beta T cell	/biosample-types/primary_cell_CL_0000625/	ENCODE-rE2G predictions for CD8-positive, alpha-beta T cell; Donor: ENCDO412QUR		ENCDO412QUR
CHI3L2	chr1:111215666-111216411	chr1:111227658-111227659	0.979644025509438	ENCSR037RXN	ENCFF140DPY	CD8-positive, alpha-beta T cell	/biosample-types/primary_cell_CL_0000625/	ENCODE-rE2G predictions for CD8-positive, alpha-beta T cell; Donor: ENCDO412QUR		ENCDO412QUR
DENND2D	chr1:111215666-111216411	chr1:111200703-111200704	0.950893176256369	ENCSR037RXN	ENCFF140DPY	CD8-positive, alpha-beta T cell	/biosample-types/primary_cell_CL_0000625/	ENCODE-rE2G predictions for CD8-positive, alpha-beta T cell; Donor: ENCDO412QUR		ENCDO412QUR
DRAM2	chr1:111215666-111216411	chr1:111140216-111140217	0.353431797771598	ENCSR037RXN	ENCFF140DPY	CD8-positive, alpha-beta T cell	/biosample-types/primary_cell_CL_0000625/	ENCODE-rE2G predictions for CD8-positive, alpha-beta T cell; Donor: ENCDO412QUR		ENCDO412QUR
PIFO	chr1:111215666-111216411	chr1:111346559-111346560	0.376865097999913	ENCSR037RXN	ENCFF140DPY	CD8-positive, alpha-beta T cell	/biosample-types/primary_cell_CL_0000625/	ENCODE-rE2G predictions for CD8-positive, alpha-beta T cell; Donor: ENCDO412QUR		ENCDO412QUR
CHI3L2	chr1:111221648-111222364	chr1:111227658-111227659	0.949611031960386	ENCSR037RXN	ENCFF140DPY	CD8-positive, alpha-beta T cell	/biosample-types/primary_cell_CL_0000625/	ENCODE-rE2G predictions for CD8-positive, alpha-beta T cell; Donor: ENCDO412QUR		ENCDO412QUR
DENND2D	chr1:111221648-111222364	chr1:111200703-111200704	0.551618329224921	ENCSR037RXN	ENCFF140DPY	CD8-positive, alpha-beta T cell	/biosample-types/primary_cell_CL_0000625/	ENCODE-rE2G predictions for CD8-positive, alpha-beta T cell; Donor: ENCDO412QUR		ENCDO412QUR
CHI3L2	chr1:111222785-111223477	chr1:111227658-111227659	0.977714590478163	ENCSR037RXN	ENCFF140DPY	CD8-positive, alpha-beta T cell	/biosample-types/primary_cell_CL_0000625/	ENCODE-rE2G predictions for CD8-positive, alpha-beta T cell; Donor: ENCDO412QUR		ENCDO412QUR
DENND2D	chr1:111222785-111223477	chr1:111200703-111200704	0.712372622287516	ENCSR037RXN	ENCFF140DPY	CD8-positive, alpha-beta T cell	/biosample-types/primary_cell_CL_0000625/	ENCODE-rE2G predictions for CD8-positive, alpha-beta T cell; Donor: ENCDO412QUR		ENCDO412QUR
CHI3L2	chr1:111225710-111226210	chr1:111227658-111227659	0.924276163137113	ENCSR037RXN	ENCFF140DPY	CD8-positive, alpha-beta T cell	/biosample-types/primary_cell_CL_0000625/	ENCODE-rE2G predictions for CD8-positive, alpha-beta T cell; Donor: ENCDO412QUR		ENCDO412QUR
DENND2D	chr1:111225710-111226210	chr1:111200703-111200704	0.339357269555081	ENCSR037RXN	ENCFF140DPY	CD8-positive, alpha-beta T cell	/biosample-types/primary_cell_CL_0000625/	ENCODE-rE2G predictions for CD8-positive, alpha-beta T cell; Donor: ENCDO412QUR		ENCDO412QUR
CHI3L2	chr1:111226253-111226753	chr1:111227658-111227659	0.875591797548304	ENCSR037RXN	ENCFF140DPY	CD8-positive, alpha-beta T cell	/biosample-types/primary_cell_CL_0000625/	ENCODE-rE2G predictions for CD8-positive, alpha-beta T cell; Donor: ENCDO412QUR		ENCDO412QUR
DENND2D	chr1:111226253-111226753	chr1:111200703-111200704	0.30661321487531	ENCSR037RXN	ENCFF140DPY	CD8-positive, alpha-beta T cell	/biosample-types/primary_cell_CL_0000625/	ENCODE-rE2G predictions for CD8-positive, alpha-beta T cell; Donor: ENCDO412QUR		ENCDO412QUR
CHI3L2	chr1:111227408-111227908	chr1:111227658-111227659	0.999999996502994	ENCSR037RXN	ENCFF140DPY	CD8-positive, alpha-beta T cell	/biosample-types/primary_cell_CL_0000625/	ENCODE-rE2G predictions for CD8-positive, alpha-beta T cell; Donor: ENCDO412QUR		ENCDO412QUR
CHI3L2	chr1:111229533-111230033	chr1:111227658-111227659	0.740818787494239	ENCSR037RXN	ENCFF140DPY	CD8-positive, alpha-beta T cell	/biosample-types/primary_cell_CL_0000625/	ENCODE-rE2G predictions for CD8-positive, alpha-beta T cell; Donor: ENCDO412QUR		ENCDO412QUR
PIFO	chr1:111333890-111334617	chr1:111346559-111346560	0.302464989771475	ENCSR037RXN	ENCFF140DPY	CD8-positive, alpha-beta T cell	/biosample-types/primary_cell_CL_0000625/	ENCODE-rE2G predictions for CD8-positive, alpha-beta T cell; Donor: ENCDO412QUR		ENCDO412QUR
PIFO	chr1:111346070-111347101	chr1:111346559-111346560	0.99999492508377	ENCSR037RXN	ENCFF140DPY	CD8-positive, alpha-beta T cell	/biosample-types/primary_cell_CL_0000625/	ENCODE-rE2G predictions for CD8-positive, alpha-beta T cell; Donor: ENCDO412QUR		ENCDO412QUR
ATP5F1	chr1:111448630-111449917	chr1:111449120-111449121	0.999913006974391	ENCSR037RXN	ENCFF140DPY	CD8-positive, alpha-beta T cell	/biosample-types/primary_cell_CL_0000625/	ENCODE-rE2G predictions for CD8-positive, alpha-beta T cell; Donor: ENCDO412QUR		ENCDO412QUR
WDR77	chr1:111448630-111449917	chr1:111449308-111449309	0.999969750215684	ENCSR037RXN	ENCFF140DPY	CD8-positive, alpha-beta T cell	/biosample-types/primary_cell_CL_0000625/	ENCODE-rE2G predictions for CD8-positive, alpha-beta T cell; Donor: ENCDO412QUR		ENCDO412QUR
ADORA3	chr1:111470499-111471460	chr1:111504121-111504122	0.4469032881843	ENCSR037RXN	ENCFF140DPY	CD8-positive, alpha-beta T cell	/biosample-types/primary_cell_CL_0000625/	ENCODE-rE2G predictions for CD8-positive, alpha-beta T cell; Donor: ENCDO412QUR		ENCDO412QUR
C1orf162	chr1:111470499-111471460	chr1:111473868-111473869	0.98267379981747	ENCSR037RXN	ENCFF140DPY	CD8-positive, alpha-beta T cell	/biosample-types/primary_cell_CL_0000625/	ENCODE-rE2G predictions for CD8-positive, alpha-beta T cell; Donor: ENCDO412QUR		ENCDO412QUR
C1orf162	chr1:111473618-111474422	chr1:111473868-111473869	0.999995278331884	ENCSR037RXN	ENCFF140DPY	CD8-positive, alpha-beta T cell	/biosample-types/primary_cell_CL_0000625/	ENCODE-rE2G predictions for CD8-positive, alpha-beta T cell; Donor: ENCDO412QUR		ENCDO412QUR
ADORA3	chr1:111475605-111476105	chr1:111504121-111504122	0.207069785334479	ENCSR037RXN	ENCFF140DPY	CD8-positive, alpha-beta T cell	/biosample-types/primary_cell_CL_0000625/	ENCODE-rE2G predictions for CD8-positive, alpha-beta T cell; Donor: ENCDO412QUR		ENCDO412QUR
C1orf162	chr1:111475605-111476105	chr1:111473868-111473869	0.757038952904513	ENCSR037RXN	ENCFF140DPY	CD8-positive, alpha-beta T cell	/biosample-types/primary_cell_CL_0000625/	ENCODE-rE2G predictions for CD8-positive, alpha-beta T cell; Donor: ENCDO412QUR		ENCDO412QUR
ADORA3	chr1:111476707-111477207	chr1:111504121-111504122	0.239496796003811	ENCSR037RXN	ENCFF140DPY	CD8-positive, alpha-beta T cell	/biosample-types/primary_cell_CL_0000625/	ENCODE-rE2G predictions for CD8-positive, alpha-beta T cell; Donor: ENCDO412QUR		ENCDO412QUR
C1orf162	chr1:111476707-111477207	chr1:111473868-111473869	0.880551503038681	ENCSR037RXN	ENCFF140DPY	CD8-positive, alpha-beta T cell	/biosample-types/primary_cell_CL_0000625/	ENCODE-rE2G predictions for CD8-positive, alpha-beta T cell; Donor: ENCDO412QUR		ENCDO412QUR
C1orf162	chr1:111481572-111482072	chr1:111473868-111473869	0.321714253339876	ENCSR037RXN	ENCFF140DPY	CD8-positive, alpha-beta T cell	/biosample-types/primary_cell_CL_0000625/	ENCODE-rE2G predictions for CD8-positive, alpha-beta T cell; Donor: ENCDO412QUR		ENCDO412QUR
ADORA3	chr1:111503871-111504371	chr1:111504121-111504122	0.999999996068757	ENCSR037RXN	ENCFF140DPY	CD8-positive, alpha-beta T cell	/biosample-types/primary_cell_CL_0000625/	ENCODE-rE2G predictions for CD8-positive, alpha-beta T cell; Donor: ENCDO412QUR		ENCDO412QUR
ADORA3	chr1:111507303-111508042	chr1:111504121-111504122	0.96099992980965	ENCSR037RXN	ENCFF140DPY	CD8-positive, alpha-beta T cell	/biosample-types/primary_cell_CL_0000625/	ENCODE-rE2G predictions for CD8-positive, alpha-beta T cell; Donor: ENCDO412QUR		ENCDO412QUR
C1orf162	chr1:111507303-111508042	chr1:111473868-111473869	0.373735437733416	ENCSR037RXN	ENCFF140DPY	CD8-positive, alpha-beta T cell	/biosample-types/primary_cell_CL_0000625/	ENCODE-rE2G predictions for CD8-positive, alpha-beta T cell; Donor: ENCDO412QUR		ENCDO412QUR
ADORA3	chr1:111508139-111508639	chr1:111504121-111504122	0.99350130993615	ENCSR037RXN	ENCFF140DPY	CD8-positive, alpha-beta T cell	/biosample-types/primary_cell_CL_0000625/	ENCODE-rE2G predictions for CD8-positive, alpha-beta T cell; Donor: ENCDO412QUR		ENCDO412QUR
C1orf162	chr1:111508139-111508639	chr1:111473868-111473869	0.689980531885443	ENCSR037RXN	ENCFF140DPY	CD8-positive, alpha-beta T cell	/biosample-types/primary_cell_CL_0000625/	ENCODE-rE2G predictions for CD8-positive, alpha-beta T cell; Donor: ENCDO412QUR		ENCDO412QUR
FAM212B	chr1:111508139-111508639	chr1:111739424-111739425	0.41084772454404	ENCSR037RXN	ENCFF140DPY	CD8-positive, alpha-beta T cell	/biosample-types/primary_cell_CL_0000625/	ENCODE-rE2G predictions for CD8-positive, alpha-beta T cell; Donor: ENCDO412QUR		ENCDO412QUR
RAP1A	chr1:111508139-111508639	chr1:111619782-111619783	0.362974362318311	ENCSR037RXN	ENCFF140DPY	CD8-positive, alpha-beta T cell	/biosample-types/primary_cell_CL_0000625/	ENCODE-rE2G predictions for CD8-positive, alpha-beta T cell; Donor: ENCDO412QUR		ENCDO412QUR
ADORA3	chr1:111516021-111516521	chr1:111504121-111504122	0.392828907363284	ENCSR037RXN	ENCFF140DPY	CD8-positive, alpha-beta T cell	/biosample-types/primary_cell_CL_0000625/	ENCODE-rE2G predictions for CD8-positive, alpha-beta T cell; Donor: ENCDO412QUR		ENCDO412QUR
ADORA3	chr1:111517197-111518085	chr1:111504121-111504122	0.482007424549166	ENCSR037RXN	ENCFF140DPY	CD8-positive, alpha-beta T cell	/biosample-types/primary_cell_CL_0000625/	ENCODE-rE2G predictions for CD8-positive, alpha-beta T cell; Donor: ENCDO412QUR		ENCDO412QUR
ADORA3	chr1:111592450-111593332	chr1:111504121-111504122	0.331970880185915	ENCSR037RXN	ENCFF140DPY	CD8-positive, alpha-beta T cell	/biosample-types/primary_cell_CL_0000625/	ENCODE-rE2G predictions for CD8-positive, alpha-beta T cell; Donor: ENCDO412QUR		ENCDO412QUR
C1orf162	chr1:111592450-111593332	chr1:111473868-111473869	0.227174127047159	ENCSR037RXN	ENCFF140DPY	CD8-positive, alpha-beta T cell	/biosample-types/primary_cell_CL_0000625/	ENCODE-rE2G predictions for CD8-positive, alpha-beta T cell; Donor: ENCDO412QUR		ENCDO412QUR
FAM212B	chr1:111592450-111593332	chr1:111739424-111739425	0.285145589388574	ENCSR037RXN	ENCFF140DPY	CD8-positive, alpha-beta T cell	/biosample-types/primary_cell_CL_0000625/	ENCODE-rE2G predictions for CD8-positive, alpha-beta T cell; Donor: ENCDO412QUR		ENCDO412QUR
RAP1A	chr1:111592450-111593332	chr1:111619782-111619783	0.684994960791095	ENCSR037RXN	ENCFF140DPY	CD8-positive, alpha-beta T cell	/biosample-types/primary_cell_CL_0000625/	ENCODE-rE2G predictions for CD8-positive, alpha-beta T cell; Donor: ENCDO412QUR		ENCDO412QUR
RAP1A	chr1:111596436-111596936	chr1:111619782-111619783	0.30307791914595	ENCSR037RXN	ENCFF140DPY	CD8-positive, alpha-beta T cell	/biosample-types/primary_cell_CL_0000625/	ENCODE-rE2G predictions for CD8-positive, alpha-beta T cell; Donor: ENCDO412QUR		ENCDO412QUR
RAP1A	chr1:111598151-111598989	chr1:111619782-111619783	0.249145437585863	ENCSR037RXN	ENCFF140DPY	CD8-positive, alpha-beta T cell	/biosample-types/primary_cell_CL_0000625/	ENCODE-rE2G predictions for CD8-positive, alpha-beta T cell; Donor: ENCDO412QUR		ENCDO412QUR
ADORA3	chr1:111603930-111604430	chr1:111504121-111504122	0.231929165282259	ENCSR037RXN	ENCFF140DPY	CD8-positive, alpha-beta T cell	/biosample-types/primary_cell_CL_0000625/	ENCODE-rE2G predictions for CD8-positive, alpha-beta T cell; Donor: ENCDO412QUR		ENCDO412QUR
RAP1A	chr1:111603930-111604430	chr1:111619782-111619783	0.49846037584962	ENCSR037RXN	ENCFF140DPY	CD8-positive, alpha-beta T cell	/biosample-types/primary_cell_CL_0000625/	ENCODE-rE2G predictions for CD8-positive, alpha-beta T cell; Donor: ENCDO412QUR		ENCDO412QUR
RAP1A	chr1:111616304-111616804	chr1:111619782-111619783	0.7499528827283	ENCSR037RXN	ENCFF140DPY	CD8-positive, alpha-beta T cell	/biosample-types/primary_cell_CL_0000625/	ENCODE-rE2G predictions for CD8-positive, alpha-beta T cell; Donor: ENCDO412QUR		ENCDO412QUR
RAP1A	chr1:111619468-111620032	chr1:111619782-111619783	0.999996834890353	ENCSR037RXN	ENCFF140DPY	CD8-positive, alpha-beta T cell	/biosample-types/primary_cell_CL_0000625/	ENCODE-rE2G predictions for CD8-positive, alpha-beta T cell; Donor: ENCDO412QUR		ENCDO412QUR
RAP1A	chr1:111620050-111620550	chr1:111619782-111619783	0.999983213969093	ENCSR037RXN	ENCFF140DPY	CD8-positive, alpha-beta T cell	/biosample-types/primary_cell_CL_0000625/	ENCODE-rE2G predictions for CD8-positive, alpha-beta T cell; Donor: ENCDO412QUR		ENCDO412QUR
FAM212B	chr1:111624325-111624825	chr1:111739424-111739425	0.22326274055503	ENCSR037RXN	ENCFF140DPY	CD8-positive, alpha-beta T cell	/biosample-types/primary_cell_CL_0000625/	ENCODE-rE2G predictions for CD8-positive, alpha-beta T cell; Donor: ENCDO412QUR		ENCDO412QUR
RAP1A	chr1:111624325-111624825	chr1:111619782-111619783	0.405039016785231	ENCSR037RXN	ENCFF140DPY	CD8-positive, alpha-beta T cell	/biosample-types/primary_cell_CL_0000625/	ENCODE-rE2G predictions for CD8-positive, alpha-beta T cell; Donor: ENCDO412QUR		ENCDO412QUR
RAP1A	chr1:111624992-111625492	chr1:111619782-111619783	0.276901977429851	ENCSR037RXN	ENCFF140DPY	CD8-positive, alpha-beta T cell	/biosample-types/primary_cell_CL_0000625/	ENCODE-rE2G predictions for CD8-positive, alpha-beta T cell; Donor: ENCDO412QUR		ENCDO412QUR
RAP1A	chr1:111626067-111626567	chr1:111619782-111619783	0.36016222623418	ENCSR037RXN	ENCFF140DPY	CD8-positive, alpha-beta T cell	/biosample-types/primary_cell_CL_0000625/	ENCODE-rE2G predictions for CD8-positive, alpha-beta T cell; Donor: ENCDO412QUR		ENCDO412QUR
RAP1A	chr1:111628466-111628966	chr1:111619782-111619783	0.257521255386713	ENCSR037RXN	ENCFF140DPY	CD8-positive, alpha-beta T cell	/biosample-types/primary_cell_CL_0000625/	ENCODE-rE2G predictions for CD8-positive, alpha-beta T cell; Donor: ENCDO412QUR		ENCDO412QUR
RAP1A	chr1:111656317-111656817	chr1:111619782-111619783	0.228307184033632	ENCSR037RXN	ENCFF140DPY	CD8-positive, alpha-beta T cell	/biosample-types/primary_cell_CL_0000625/	ENCODE-rE2G predictions for CD8-positive, alpha-beta T cell; Donor: ENCDO412QUR		ENCDO412QUR
FAM212B	chr1:111714793-111715293	chr1:111739424-111739425	0.33250957107145	ENCSR037RXN	ENCFF140DPY	CD8-positive, alpha-beta T cell	/biosample-types/primary_cell_CL_0000625/	ENCODE-rE2G predictions for CD8-positive, alpha-beta T cell; Donor: ENCDO412QUR		ENCDO412QUR
FAM212B	chr1:111737834-111738716	chr1:111739424-111739425	0.924259147029483	ENCSR037RXN	ENCFF140DPY	CD8-positive, alpha-beta T cell	/biosample-types/primary_cell_CL_0000625/	ENCODE-rE2G predictions for CD8-positive, alpha-beta T cell; Donor: ENCDO412QUR		ENCDO412QUR
FAM212B	chr1:111738748-111740335	chr1:111739424-111739425	0.999994063366417	ENCSR037RXN	ENCFF140DPY	CD8-positive, alpha-beta T cell	/biosample-types/primary_cell_CL_0000625/	ENCODE-rE2G predictions for CD8-positive, alpha-beta T cell; Donor: ENCDO412QUR		ENCDO412QUR
DDX20	chr1:111755317-111756386	chr1:111755567-111755568	0.999860876379151	ENCSR037RXN	ENCFF140DPY	CD8-positive, alpha-beta T cell	/biosample-types/primary_cell_CL_0000625/	ENCODE-rE2G predictions for CD8-positive, alpha-beta T cell; Donor: ENCDO412QUR		ENCDO412QUR
CTTNBP2NL	chr1:112369608-112370108	chr1:112396177-112396178	0.264541752744077	ENCSR037RXN	ENCFF140DPY	CD8-positive, alpha-beta T cell	/biosample-types/primary_cell_CL_0000625/	ENCODE-rE2G predictions for CD8-positive, alpha-beta T cell; Donor: ENCDO412QUR		ENCDO412QUR
CTTNBP2NL	chr1:112390759-112391661	chr1:112396177-112396178	0.966977049331796	ENCSR037RXN	ENCFF140DPY	CD8-positive, alpha-beta T cell	/biosample-types/primary_cell_CL_0000625/	ENCODE-rE2G predictions for CD8-positive, alpha-beta T cell; Donor: ENCDO412QUR		ENCDO412QUR
WNT2B	chr1:112390759-112391661	chr1:112466540-112466541	0.702702466867749	ENCSR037RXN	ENCFF140DPY	CD8-positive, alpha-beta T cell	/biosample-types/primary_cell_CL_0000625/	ENCODE-rE2G predictions for CD8-positive, alpha-beta T cell; Donor: ENCDO412QUR		ENCDO412QUR
CTTNBP2NL	chr1:112395908-112397010	chr1:112396177-112396178	0.999990100873228	ENCSR037RXN	ENCFF140DPY	CD8-positive, alpha-beta T cell	/biosample-types/primary_cell_CL_0000625/	ENCODE-rE2G predictions for CD8-positive, alpha-beta T cell; Donor: ENCDO412QUR		ENCDO412QUR
CTTNBP2NL	chr1:112397431-112397931	chr1:112396177-112396178	0.493525089692922	ENCSR037RXN	ENCFF140DPY	CD8-positive, alpha-beta T cell	/biosample-types/primary_cell_CL_0000625/	ENCODE-rE2G predictions for CD8-positive, alpha-beta T cell; Donor: ENCDO412QUR		ENCDO412QUR
WNT2B	chr1:112466040-112466790	chr1:112466540-112466541	0.999988891331302	ENCSR037RXN	ENCFF140DPY	CD8-positive, alpha-beta T cell	/biosample-types/primary_cell_CL_0000625/	ENCODE-rE2G predictions for CD8-positive, alpha-beta T cell; Donor: ENCDO412QUR		ENCDO412QUR
WNT2B	chr1:112508484-112509347	chr1:112466540-112466541	0.243320261771227	ENCSR037RXN	ENCFF140DPY	CD8-positive, alpha-beta T cell	/biosample-types/primary_cell_CL_0000625/	ENCODE-rE2G predictions for CD8-positive, alpha-beta T cell; Donor: ENCDO412QUR		ENCDO412QUR
CAPZA1	chr1:112617914-112620329	chr1:112619452-112619453	0.999960862161446	ENCSR037RXN	ENCFF140DPY	CD8-positive, alpha-beta T cell	/biosample-types/primary_cell_CL_0000625/	ENCODE-rE2G predictions for CD8-positive, alpha-beta T cell; Donor: ENCDO412QUR		ENCDO412QUR
ST7L	chr1:112617914-112620329	chr1:112619418-112619419	0.999877286404916	ENCSR037RXN	ENCFF140DPY	CD8-positive, alpha-beta T cell	/biosample-types/primary_cell_CL_0000625/	ENCODE-rE2G predictions for CD8-positive, alpha-beta T cell; Donor: ENCDO412QUR		ENCDO412QUR
MOV10	chr1:112668657-112669544	chr1:112674311-112674312	0.369275471091222	ENCSR037RXN	ENCFF140DPY	CD8-positive, alpha-beta T cell	/biosample-types/primary_cell_CL_0000625/	ENCODE-rE2G predictions for CD8-positive, alpha-beta T cell; Donor: ENCDO412QUR		ENCDO412QUR
MOV10	chr1:112673382-112675092	chr1:112674311-112674312	0.999986261525258	ENCSR037RXN	ENCFF140DPY	CD8-positive, alpha-beta T cell	/biosample-types/primary_cell_CL_0000625/	ENCODE-rE2G predictions for CD8-positive, alpha-beta T cell; Donor: ENCDO412QUR		ENCDO412QUR
MOV10	chr1:112675441-112675941	chr1:112674311-112674312	0.523504345649738	ENCSR037RXN	ENCFF140DPY	CD8-positive, alpha-beta T cell	/biosample-types/primary_cell_CL_0000625/	ENCODE-rE2G predictions for CD8-positive, alpha-beta T cell; Donor: ENCDO412QUR		ENCDO412QUR
RHOC	chr1:112675441-112675941	chr1:112707403-112707404	0.250457617801942	ENCSR037RXN	ENCFF140DPY	CD8-positive, alpha-beta T cell	/biosample-types/primary_cell_CL_0000625/	ENCODE-rE2G predictions for CD8-positive, alpha-beta T cell; Donor: ENCDO412QUR		ENCDO412QUR
MOV10	chr1:112676080-112676580	chr1:112674311-112674312	0.394555942489266	ENCSR037RXN	ENCFF140DPY	CD8-positive, alpha-beta T cell	/biosample-types/primary_cell_CL_0000625/	ENCODE-rE2G predictions for CD8-positive, alpha-beta T cell; Donor: ENCDO412QUR		ENCDO412QUR
FAM19A3	chr1:112700490-112701237	chr1:112720566-112720567	0.318427064633028	ENCSR037RXN	ENCFF140DPY	CD8-positive, alpha-beta T cell	/biosample-types/primary_cell_CL_0000625/	ENCODE-rE2G predictions for CD8-positive, alpha-beta T cell; Donor: ENCDO412QUR		ENCDO412QUR
RHOC	chr1:112700490-112701237	chr1:112707403-112707404	0.822067222600123	ENCSR037RXN	ENCFF140DPY	CD8-positive, alpha-beta T cell	/biosample-types/primary_cell_CL_0000625/	ENCODE-rE2G predictions for CD8-positive, alpha-beta T cell; Donor: ENCDO412QUR		ENCDO412QUR
FAM19A3	chr1:112704359-112705663	chr1:112720566-112720567	0.612440583556045	ENCSR037RXN	ENCFF140DPY	CD8-positive, alpha-beta T cell	/biosample-types/primary_cell_CL_0000625/	ENCODE-rE2G predictions for CD8-positive, alpha-beta T cell; Donor: ENCDO412QUR		ENCDO412QUR
MOV10	chr1:112704359-112705663	chr1:112674311-112674312	0.355231805502972	ENCSR037RXN	ENCFF140DPY	CD8-positive, alpha-beta T cell	/biosample-types/primary_cell_CL_0000625/	ENCODE-rE2G predictions for CD8-positive, alpha-beta T cell; Donor: ENCDO412QUR		ENCDO412QUR
PPM1J	chr1:112704359-112705663	chr1:112715328-112715329	0.422107895437357	ENCSR037RXN	ENCFF140DPY	CD8-positive, alpha-beta T cell	/biosample-types/primary_cell_CL_0000625/	ENCODE-rE2G predictions for CD8-positive, alpha-beta T cell; Donor: ENCDO412QUR		ENCDO412QUR
RHOC	chr1:112704359-112705663	chr1:112707403-112707404	0.977596931203063	ENCSR037RXN	ENCFF140DPY	CD8-positive, alpha-beta T cell	/biosample-types/primary_cell_CL_0000625/	ENCODE-rE2G predictions for CD8-positive, alpha-beta T cell; Donor: ENCDO412QUR		ENCDO412QUR
RHOC	chr1:112705983-112706483	chr1:112707403-112707404	0.676180664798127	ENCSR037RXN	ENCFF140DPY	CD8-positive, alpha-beta T cell	/biosample-types/primary_cell_CL_0000625/	ENCODE-rE2G predictions for CD8-positive, alpha-beta T cell; Donor: ENCDO412QUR		ENCDO412QUR
RHOC	chr1:112707153-112707699	chr1:112707403-112707404	0.999998654732932	ENCSR037RXN	ENCFF140DPY	CD8-positive, alpha-beta T cell	/biosample-types/primary_cell_CL_0000625/	ENCODE-rE2G predictions for CD8-positive, alpha-beta T cell; Donor: ENCDO412QUR		ENCDO412QUR
PPM1J	chr1:112714871-112716699	chr1:112715328-112715329	0.999977816409642	ENCSR037RXN	ENCFF140DPY	CD8-positive, alpha-beta T cell	/biosample-types/primary_cell_CL_0000625/	ENCODE-rE2G predictions for CD8-positive, alpha-beta T cell; Donor: ENCDO412QUR		ENCDO412QUR
FAM19A3	chr1:112718437-112719108	chr1:112720566-112720567	0.952656760362512	ENCSR037RXN	ENCFF140DPY	CD8-positive, alpha-beta T cell	/biosample-types/primary_cell_CL_0000625/	ENCODE-rE2G predictions for CD8-positive, alpha-beta T cell; Donor: ENCDO412QUR		ENCDO412QUR
PPM1J	chr1:112718437-112719108	chr1:112715328-112715329	0.620715929230585	ENCSR037RXN	ENCFF140DPY	CD8-positive, alpha-beta T cell	/biosample-types/primary_cell_CL_0000625/	ENCODE-rE2G predictions for CD8-positive, alpha-beta T cell; Donor: ENCDO412QUR		ENCDO412QUR
FAM19A3	chr1:112720316-112720816	chr1:112720566-112720567	0.999999998278428	ENCSR037RXN	ENCFF140DPY	CD8-positive, alpha-beta T cell	/biosample-types/primary_cell_CL_0000625/	ENCODE-rE2G predictions for CD8-positive, alpha-beta T cell; Donor: ENCDO412QUR		ENCDO412QUR
SLC16A1	chr1:112955127-112955897	chr1:112956353-112956354	0.999968179064019	ENCSR037RXN	ENCFF140DPY	CD8-positive, alpha-beta T cell	/biosample-types/primary_cell_CL_0000625/	ENCODE-rE2G predictions for CD8-positive, alpha-beta T cell; Donor: ENCDO412QUR		ENCDO412QUR
SLC16A1	chr1:112955942-112956603	chr1:112956353-112956354	0.999994225755075	ENCSR037RXN	ENCFF140DPY	CD8-positive, alpha-beta T cell	/biosample-types/primary_cell_CL_0000625/	ENCODE-rE2G predictions for CD8-positive, alpha-beta T cell; Donor: ENCDO412QUR		ENCDO412QUR
SLC16A1	chr1:112957365-112957865	chr1:112956353-112956354	0.836293921244617	ENCSR037RXN	ENCFF140DPY	CD8-positive, alpha-beta T cell	/biosample-types/primary_cell_CL_0000625/	ENCODE-rE2G predictions for CD8-positive, alpha-beta T cell; Donor: ENCDO412QUR		ENCDO412QUR
LRIG2	chr1:113072721-113073814	chr1:113073169-113073170	0.999926543368584	ENCSR037RXN	ENCFF140DPY	CD8-positive, alpha-beta T cell	/biosample-types/primary_cell_CL_0000625/	ENCODE-rE2G predictions for CD8-positive, alpha-beta T cell; Donor: ENCDO412QUR		ENCDO412QUR
MAGI3	chr1:113389825-113390559	chr1:113390852-113390853	0.999980612637508	ENCSR037RXN	ENCFF140DPY	CD8-positive, alpha-beta T cell	/biosample-types/primary_cell_CL_0000625/	ENCODE-rE2G predictions for CD8-positive, alpha-beta T cell; Donor: ENCDO412QUR		ENCDO412QUR
MAGI3	chr1:113390602-113391497	chr1:113390852-113390853	0.999992204883076	ENCSR037RXN	ENCFF140DPY	CD8-positive, alpha-beta T cell	/biosample-types/primary_cell_CL_0000625/	ENCODE-rE2G predictions for CD8-positive, alpha-beta T cell; Donor: ENCDO412QUR		ENCDO412QUR
MAGI3	chr1:113391523-113392254	chr1:113390852-113390853	0.963054972349957	ENCSR037RXN	ENCFF140DPY	CD8-positive, alpha-beta T cell	/biosample-types/primary_cell_CL_0000625/	ENCODE-rE2G predictions for CD8-positive, alpha-beta T cell; Donor: ENCDO412QUR		ENCDO412QUR
PHTF1	chr1:113758144-113758644	chr1:113759540-113759541	0.805734321465223	ENCSR037RXN	ENCFF140DPY	CD8-positive, alpha-beta T cell	/biosample-types/primary_cell_CL_0000625/	ENCODE-rE2G predictions for CD8-positive, alpha-beta T cell; Donor: ENCDO412QUR		ENCDO412QUR
PHTF1	chr1:113758656-113759972	chr1:113759540-113759541	0.999990212600536	ENCSR037RXN	ENCFF140DPY	CD8-positive, alpha-beta T cell	/biosample-types/primary_cell_CL_0000625/	ENCODE-rE2G predictions for CD8-positive, alpha-beta T cell; Donor: ENCDO412QUR		ENCDO412QUR
PHTF1	chr1:113760176-113760676	chr1:113759540-113759541	0.656706399680074	ENCSR037RXN	ENCFF140DPY	CD8-positive, alpha-beta T cell	/biosample-types/primary_cell_CL_0000625/	ENCODE-rE2G predictions for CD8-positive, alpha-beta T cell; Donor: ENCDO412QUR		ENCDO412QUR
PHTF1	chr1:113783023-113783939	chr1:113759540-113759541	0.677621671800408	ENCSR037RXN	ENCFF140DPY	CD8-positive, alpha-beta T cell	/biosample-types/primary_cell_CL_0000625/	ENCODE-rE2G predictions for CD8-positive, alpha-beta T cell; Donor: ENCDO412QUR		ENCDO412QUR
RSBN1	chr1:113783023-113783939	chr1:113812476-113812477	0.41608496842548	ENCSR037RXN	ENCFF140DPY	CD8-positive, alpha-beta T cell	/biosample-types/primary_cell_CL_0000625/	ENCODE-rE2G predictions for CD8-positive, alpha-beta T cell; Donor: ENCDO412QUR		ENCDO412QUR
PHTF1	chr1:113784034-113784534	chr1:113759540-113759541	0.251399191141376	ENCSR037RXN	ENCFF140DPY	CD8-positive, alpha-beta T cell	/biosample-types/primary_cell_CL_0000625/	ENCODE-rE2G predictions for CD8-positive, alpha-beta T cell; Donor: ENCDO412QUR		ENCDO412QUR
RSBN1	chr1:113811629-113812129	chr1:113812476-113812477	0.999960302365682	ENCSR037RXN	ENCFF140DPY	CD8-positive, alpha-beta T cell	/biosample-types/primary_cell_CL_0000625/	ENCODE-rE2G predictions for CD8-positive, alpha-beta T cell; Donor: ENCDO412QUR		ENCDO412QUR
RSBN1	chr1:113812226-113812730	chr1:113812476-113812477	0.999999351450904	ENCSR037RXN	ENCFF140DPY	CD8-positive, alpha-beta T cell	/biosample-types/primary_cell_CL_0000625/	ENCODE-rE2G predictions for CD8-positive, alpha-beta T cell; Donor: ENCDO412QUR		ENCDO412QUR
BCL2L15	chr1:113835624-113836350	chr1:113887547-113887548	0.225205219690348	ENCSR037RXN	ENCFF140DPY	CD8-positive, alpha-beta T cell	/biosample-types/primary_cell_CL_0000625/	ENCODE-rE2G predictions for CD8-positive, alpha-beta T cell; Donor: ENCDO412QUR		ENCDO412QUR
BCL2L15	chr1:113859403-113860139	chr1:113887547-113887548	0.254139494462365	ENCSR037RXN	ENCFF140DPY	CD8-positive, alpha-beta T cell	/biosample-types/primary_cell_CL_0000625/	ENCODE-rE2G predictions for CD8-positive, alpha-beta T cell; Donor: ENCDO412QUR		ENCDO412QUR
PTPN22	chr1:113871509-113872801	chr1:113871759-113871760	0.999974670221722	ENCSR037RXN	ENCFF140DPY	CD8-positive, alpha-beta T cell	/biosample-types/primary_cell_CL_0000625/	ENCODE-rE2G predictions for CD8-positive, alpha-beta T cell; Donor: ENCDO412QUR		ENCDO412QUR
BCL2L15	chr1:113874233-113874989	chr1:113887547-113887548	0.77950771504992	ENCSR037RXN	ENCFF140DPY	CD8-positive, alpha-beta T cell	/biosample-types/primary_cell_CL_0000625/	ENCODE-rE2G predictions for CD8-positive, alpha-beta T cell; Donor: ENCDO412QUR		ENCDO412QUR
PTPN22	chr1:113874233-113874989	chr1:113871759-113871760	0.767179369244012	ENCSR037RXN	ENCFF140DPY	CD8-positive, alpha-beta T cell	/biosample-types/primary_cell_CL_0000625/	ENCODE-rE2G predictions for CD8-positive, alpha-beta T cell; Donor: ENCDO412QUR		ENCDO412QUR
BCL2L15	chr1:113879008-113879508	chr1:113887547-113887548	0.547152312438441	ENCSR037RXN	ENCFF140DPY	CD8-positive, alpha-beta T cell	/biosample-types/primary_cell_CL_0000625/	ENCODE-rE2G predictions for CD8-positive, alpha-beta T cell; Donor: ENCDO412QUR		ENCDO412QUR
PTPN22	chr1:113879008-113879508	chr1:113871759-113871760	0.260247972516668	ENCSR037RXN	ENCFF140DPY	CD8-positive, alpha-beta T cell	/biosample-types/primary_cell_CL_0000625/	ENCODE-rE2G predictions for CD8-positive, alpha-beta T cell; Donor: ENCDO412QUR		ENCDO412QUR
BCL2L15	chr1:113879782-113880282	chr1:113887547-113887548	0.438441387375871	ENCSR037RXN	ENCFF140DPY	CD8-positive, alpha-beta T cell	/biosample-types/primary_cell_CL_0000625/	ENCODE-rE2G predictions for CD8-positive, alpha-beta T cell; Donor: ENCDO412QUR		ENCDO412QUR
BCL2L15	chr1:113880618-113881118	chr1:113887547-113887548	0.580057547738987	ENCSR037RXN	ENCFF140DPY	CD8-positive, alpha-beta T cell	/biosample-types/primary_cell_CL_0000625/	ENCODE-rE2G predictions for CD8-positive, alpha-beta T cell; Donor: ENCDO412QUR		ENCDO412QUR
PTPN22	chr1:113880618-113881118	chr1:113871759-113871760	0.219177954164652	ENCSR037RXN	ENCFF140DPY	CD8-positive, alpha-beta T cell	/biosample-types/primary_cell_CL_0000625/	ENCODE-rE2G predictions for CD8-positive, alpha-beta T cell; Donor: ENCDO412QUR		ENCDO412QUR
BCL2L15	chr1:113887147-113888000	chr1:113887547-113887548	0.999998915300256	ENCSR037RXN	ENCFF140DPY	CD8-positive, alpha-beta T cell	/biosample-types/primary_cell_CL_0000625/	ENCODE-rE2G predictions for CD8-positive, alpha-beta T cell; Donor: ENCDO412QUR		ENCDO412QUR
BCL2L15	chr1:113890498-113890998	chr1:113887547-113887548	0.374521551385142	ENCSR037RXN	ENCFF140DPY	CD8-positive, alpha-beta T cell	/biosample-types/primary_cell_CL_0000625/	ENCODE-rE2G predictions for CD8-positive, alpha-beta T cell; Donor: ENCDO412QUR		ENCDO412QUR
AP4B1	chr1:113903578-113904443	chr1:113905124-113905125	0.260102388157545	ENCSR037RXN	ENCFF140DPY	CD8-positive, alpha-beta T cell	/biosample-types/primary_cell_CL_0000625/	ENCODE-rE2G predictions for CD8-positive, alpha-beta T cell; Donor: ENCDO412QUR		ENCDO412QUR
BCL2L15	chr1:113903578-113904443	chr1:113887547-113887548	0.802572302773825	ENCSR037RXN	ENCFF140DPY	CD8-positive, alpha-beta T cell	/biosample-types/primary_cell_CL_0000625/	ENCODE-rE2G predictions for CD8-positive, alpha-beta T cell; Donor: ENCDO412QUR		ENCDO412QUR
DCLRE1B	chr1:113903578-113904443	chr1:113905292-113905293	0.5308031584339	ENCSR037RXN	ENCFF140DPY	CD8-positive, alpha-beta T cell	/biosample-types/primary_cell_CL_0000625/	ENCODE-rE2G predictions for CD8-positive, alpha-beta T cell; Donor: ENCDO412QUR		ENCDO412QUR
PTPN22	chr1:113903578-113904443	chr1:113871759-113871760	0.255421910365225	ENCSR037RXN	ENCFF140DPY	CD8-positive, alpha-beta T cell	/biosample-types/primary_cell_CL_0000625/	ENCODE-rE2G predictions for CD8-positive, alpha-beta T cell; Donor: ENCDO412QUR		ENCDO412QUR
AP4B1	chr1:113904524-113905542	chr1:113905124-113905125	0.999958828755091	ENCSR037RXN	ENCFF140DPY	CD8-positive, alpha-beta T cell	/biosample-types/primary_cell_CL_0000625/	ENCODE-rE2G predictions for CD8-positive, alpha-beta T cell; Donor: ENCDO412QUR		ENCDO412QUR
DCLRE1B	chr1:113904524-113905542	chr1:113905292-113905293	0.999975102143058	ENCSR037RXN	ENCFF140DPY	CD8-positive, alpha-beta T cell	/biosample-types/primary_cell_CL_0000625/	ENCODE-rE2G predictions for CD8-positive, alpha-beta T cell; Donor: ENCDO412QUR		ENCDO412QUR
HIPK1	chr1:113928902-113929763	chr1:113929373-113929374	0.999994601350141	ENCSR037RXN	ENCFF140DPY	CD8-positive, alpha-beta T cell	/biosample-types/primary_cell_CL_0000625/	ENCODE-rE2G predictions for CD8-positive, alpha-beta T cell; Donor: ENCDO412QUR		ENCDO412QUR
AP4B1	chr1:113930271-113930945	chr1:113905124-113905125	0.252134880358528	ENCSR037RXN	ENCFF140DPY	CD8-positive, alpha-beta T cell	/biosample-types/primary_cell_CL_0000625/	ENCODE-rE2G predictions for CD8-positive, alpha-beta T cell; Donor: ENCDO412QUR		ENCDO412QUR
BCL2L15	chr1:113930271-113930945	chr1:113887547-113887548	0.762196213191801	ENCSR037RXN	ENCFF140DPY	CD8-positive, alpha-beta T cell	/biosample-types/primary_cell_CL_0000625/	ENCODE-rE2G predictions for CD8-positive, alpha-beta T cell; Donor: ENCDO412QUR		ENCDO412QUR
DCLRE1B	chr1:113930271-113930945	chr1:113905292-113905293	0.547408499171326	ENCSR037RXN	ENCFF140DPY	CD8-positive, alpha-beta T cell	/biosample-types/primary_cell_CL_0000625/	ENCODE-rE2G predictions for CD8-positive, alpha-beta T cell; Donor: ENCDO412QUR		ENCDO412QUR
HIPK1	chr1:113930271-113930945	chr1:113929373-113929374	0.966851226448488	ENCSR037RXN	ENCFF140DPY	CD8-positive, alpha-beta T cell	/biosample-types/primary_cell_CL_0000625/	ENCODE-rE2G predictions for CD8-positive, alpha-beta T cell; Donor: ENCDO412QUR		ENCDO412QUR
OLFML3	chr1:113930271-113930945	chr1:113979390-113979391	0.963986767599251	ENCSR037RXN	ENCFF140DPY	CD8-positive, alpha-beta T cell	/biosample-types/primary_cell_CL_0000625/	ENCODE-rE2G predictions for CD8-positive, alpha-beta T cell; Donor: ENCDO412QUR		ENCDO412QUR
PHTF1	chr1:113930271-113930945	chr1:113759540-113759541	0.283987555181659	ENCSR037RXN	ENCFF140DPY	CD8-positive, alpha-beta T cell	/biosample-types/primary_cell_CL_0000625/	ENCODE-rE2G predictions for CD8-positive, alpha-beta T cell; Donor: ENCDO412QUR		ENCDO412QUR
PTPN22	chr1:113930271-113930945	chr1:113871759-113871760	0.422016274943478	ENCSR037RXN	ENCFF140DPY	CD8-positive, alpha-beta T cell	/biosample-types/primary_cell_CL_0000625/	ENCODE-rE2G predictions for CD8-positive, alpha-beta T cell; Donor: ENCDO412QUR		ENCDO412QUR
RSBN1	chr1:113930271-113930945	chr1:113812476-113812477	0.209918947202909	ENCSR037RXN	ENCFF140DPY	CD8-positive, alpha-beta T cell	/biosample-types/primary_cell_CL_0000625/	ENCODE-rE2G predictions for CD8-positive, alpha-beta T cell; Donor: ENCDO412QUR		ENCDO412QUR
SYT6	chr1:113930271-113930945	chr1:114152440-114152441	0.817773458114785	ENCSR037RXN	ENCFF140DPY	CD8-positive, alpha-beta T cell	/biosample-types/primary_cell_CL_0000625/	ENCODE-rE2G predictions for CD8-positive, alpha-beta T cell; Donor: ENCDO412QUR		ENCDO412QUR
BCL2L15	chr1:113931128-113931913	chr1:113887547-113887548	0.292564144180874	ENCSR037RXN	ENCFF140DPY	CD8-positive, alpha-beta T cell	/biosample-types/primary_cell_CL_0000625/	ENCODE-rE2G predictions for CD8-positive, alpha-beta T cell; Donor: ENCDO412QUR		ENCDO412QUR
HIPK1	chr1:113931128-113931913	chr1:113929373-113929374	0.709037809385743	ENCSR037RXN	ENCFF140DPY	CD8-positive, alpha-beta T cell	/biosample-types/primary_cell_CL_0000625/	ENCODE-rE2G predictions for CD8-positive, alpha-beta T cell; Donor: ENCDO412QUR		ENCDO412QUR
OLFML3	chr1:113931128-113931913	chr1:113979390-113979391	0.745064229241832	ENCSR037RXN	ENCFF140DPY	CD8-positive, alpha-beta T cell	/biosample-types/primary_cell_CL_0000625/	ENCODE-rE2G predictions for CD8-positive, alpha-beta T cell; Donor: ENCDO412QUR		ENCDO412QUR
SYT6	chr1:113931128-113931913	chr1:114152440-114152441	0.412172633591115	ENCSR037RXN	ENCFF140DPY	CD8-positive, alpha-beta T cell	/biosample-types/primary_cell_CL_0000625/	ENCODE-rE2G predictions for CD8-positive, alpha-beta T cell; Donor: ENCDO412QUR		ENCDO412QUR
OLFML3	chr1:113935992-113936492	chr1:113979390-113979391	0.300246165031105	ENCSR037RXN	ENCFF140DPY	CD8-positive, alpha-beta T cell	/biosample-types/primary_cell_CL_0000625/	ENCODE-rE2G predictions for CD8-positive, alpha-beta T cell; Donor: ENCDO412QUR		ENCDO412QUR
OLFML3	chr1:113937656-113938156	chr1:113979390-113979391	0.294000985015805	ENCSR037RXN	ENCFF140DPY	CD8-positive, alpha-beta T cell	/biosample-types/primary_cell_CL_0000625/	ENCODE-rE2G predictions for CD8-positive, alpha-beta T cell; Donor: ENCDO412QUR		ENCDO412QUR
BCL2L15	chr1:113940187-113941647	chr1:113887547-113887548	0.310249431286057	ENCSR037RXN	ENCFF140DPY	CD8-positive, alpha-beta T cell	/biosample-types/primary_cell_CL_0000625/	ENCODE-rE2G predictions for CD8-positive, alpha-beta T cell; Donor: ENCDO412QUR		ENCDO412QUR
HIPK1	chr1:113940187-113941647	chr1:113929373-113929374	0.280730474641479	ENCSR037RXN	ENCFF140DPY	CD8-positive, alpha-beta T cell	/biosample-types/primary_cell_CL_0000625/	ENCODE-rE2G predictions for CD8-positive, alpha-beta T cell; Donor: ENCDO412QUR		ENCDO412QUR
OLFML3	chr1:113940187-113941647	chr1:113979390-113979391	0.738725724048121	ENCSR037RXN	ENCFF140DPY	CD8-positive, alpha-beta T cell	/biosample-types/primary_cell_CL_0000625/	ENCODE-rE2G predictions for CD8-positive, alpha-beta T cell; Donor: ENCDO412QUR		ENCDO412QUR
SYT6	chr1:113940187-113941647	chr1:114152440-114152441	0.390986501797988	ENCSR037RXN	ENCFF140DPY	CD8-positive, alpha-beta T cell	/biosample-types/primary_cell_CL_0000625/	ENCODE-rE2G predictions for CD8-positive, alpha-beta T cell; Donor: ENCDO412QUR		ENCDO412QUR
OLFML3	chr1:113946792-113947887	chr1:113979390-113979391	0.565700603060966	ENCSR037RXN	ENCFF140DPY	CD8-positive, alpha-beta T cell	/biosample-types/primary_cell_CL_0000625/	ENCODE-rE2G predictions for CD8-positive, alpha-beta T cell; Donor: ENCDO412QUR		ENCDO412QUR
SYT6	chr1:113946792-113947887	chr1:114152440-114152441	0.257602072884418	ENCSR037RXN	ENCFF140DPY	CD8-positive, alpha-beta T cell	/biosample-types/primary_cell_CL_0000625/	ENCODE-rE2G predictions for CD8-positive, alpha-beta T cell; Donor: ENCDO412QUR		ENCDO412QUR
OLFML3	chr1:113949086-113949586	chr1:113979390-113979391	0.340880239368133	ENCSR037RXN	ENCFF140DPY	CD8-positive, alpha-beta T cell	/biosample-types/primary_cell_CL_0000625/	ENCODE-rE2G predictions for CD8-positive, alpha-beta T cell; Donor: ENCDO412QUR		ENCDO412QUR
OLFML3	chr1:113955149-113955649	chr1:113979390-113979391	0.247496449696019	ENCSR037RXN	ENCFF140DPY	CD8-positive, alpha-beta T cell	/biosample-types/primary_cell_CL_0000625/	ENCODE-rE2G predictions for CD8-positive, alpha-beta T cell; Donor: ENCDO412QUR		ENCDO412QUR
OLFML3	chr1:113963432-113964314	chr1:113979390-113979391	0.433185935203828	ENCSR037RXN	ENCFF140DPY	CD8-positive, alpha-beta T cell	/biosample-types/primary_cell_CL_0000625/	ENCODE-rE2G predictions for CD8-positive, alpha-beta T cell; Donor: ENCDO412QUR		ENCDO412QUR
OLFML3	chr1:113964717-113965217	chr1:113979390-113979391	0.220157091214145	ENCSR037RXN	ENCFF140DPY	CD8-positive, alpha-beta T cell	/biosample-types/primary_cell_CL_0000625/	ENCODE-rE2G predictions for CD8-positive, alpha-beta T cell; Donor: ENCDO412QUR		ENCDO412QUR
OLFML3	chr1:113971150-113971650	chr1:113979390-113979391	0.499575405344628	ENCSR037RXN	ENCFF140DPY	CD8-positive, alpha-beta T cell	/biosample-types/primary_cell_CL_0000625/	ENCODE-rE2G predictions for CD8-positive, alpha-beta T cell; Donor: ENCDO412QUR		ENCDO412QUR
OLFML3	chr1:113971845-113972345	chr1:113979390-113979391	0.595732752990925	ENCSR037RXN	ENCFF140DPY	CD8-positive, alpha-beta T cell	/biosample-types/primary_cell_CL_0000625/	ENCODE-rE2G predictions for CD8-positive, alpha-beta T cell; Donor: ENCDO412QUR		ENCDO412QUR
OLFML3	chr1:113975342-113976205	chr1:113979390-113979391	0.869296793946202	ENCSR037RXN	ENCFF140DPY	CD8-positive, alpha-beta T cell	/biosample-types/primary_cell_CL_0000625/	ENCODE-rE2G predictions for CD8-positive, alpha-beta T cell; Donor: ENCDO412QUR		ENCDO412QUR
SYT6	chr1:113975342-113976205	chr1:114152440-114152441	0.226523836377988	ENCSR037RXN	ENCFF140DPY	CD8-positive, alpha-beta T cell	/biosample-types/primary_cell_CL_0000625/	ENCODE-rE2G predictions for CD8-positive, alpha-beta T cell; Donor: ENCDO412QUR		ENCDO412QUR
OLFML3	chr1:113976835-113977335	chr1:113979390-113979391	0.652307203452748	ENCSR037RXN	ENCFF140DPY	CD8-positive, alpha-beta T cell	/biosample-types/primary_cell_CL_0000625/	ENCODE-rE2G predictions for CD8-positive, alpha-beta T cell; Donor: ENCDO412QUR		ENCDO412QUR
OLFML3	chr1:113978693-113979640	chr1:113979390-113979391	0.999994450285347	ENCSR037RXN	ENCFF140DPY	CD8-positive, alpha-beta T cell	/biosample-types/primary_cell_CL_0000625/	ENCODE-rE2G predictions for CD8-positive, alpha-beta T cell; Donor: ENCDO412QUR		ENCDO412QUR
SYT6	chr1:114126930-114127430	chr1:114152440-114152441	0.206765391950825	ENCSR037RXN	ENCFF140DPY	CD8-positive, alpha-beta T cell	/biosample-types/primary_cell_CL_0000625/	ENCODE-rE2G predictions for CD8-positive, alpha-beta T cell; Donor: ENCDO412QUR		ENCDO412QUR
SYT6	chr1:114128972-114129472	chr1:114152440-114152441	0.28874746243038	ENCSR037RXN	ENCFF140DPY	CD8-positive, alpha-beta T cell	/biosample-types/primary_cell_CL_0000625/	ENCODE-rE2G predictions for CD8-positive, alpha-beta T cell; Donor: ENCDO412QUR		ENCDO412QUR
SYT6	chr1:114150286-114150786	chr1:114152440-114152441	0.854591085914906	ENCSR037RXN	ENCFF140DPY	CD8-positive, alpha-beta T cell	/biosample-types/primary_cell_CL_0000625/	ENCODE-rE2G predictions for CD8-positive, alpha-beta T cell; Donor: ENCDO412QUR		ENCDO412QUR
SYT6	chr1:114152190-114152690	chr1:114152440-114152441	0.999999997106636	ENCSR037RXN	ENCFF140DPY	CD8-positive, alpha-beta T cell	/biosample-types/primary_cell_CL_0000625/	ENCODE-rE2G predictions for CD8-positive, alpha-beta T cell; Donor: ENCDO412QUR		ENCDO412QUR
SYT6	chr1:114152908-114153408	chr1:114152440-114152441	0.999989105862769	ENCSR037RXN	ENCFF140DPY	CD8-positive, alpha-beta T cell	/biosample-types/primary_cell_CL_0000625/	ENCODE-rE2G predictions for CD8-positive, alpha-beta T cell; Donor: ENCDO412QUR		ENCDO412QUR
SYT6	chr1:114207335-114208003	chr1:114152440-114152441	0.265561849135947	ENCSR037RXN	ENCFF140DPY	CD8-positive, alpha-beta T cell	/biosample-types/primary_cell_CL_0000625/	ENCODE-rE2G predictions for CD8-positive, alpha-beta T cell; Donor: ENCDO412QUR		ENCDO412QUR
OLFML3	chr1:114282732-114283650	chr1:113979390-113979391	0.529575380299322	ENCSR037RXN	ENCFF140DPY	CD8-positive, alpha-beta T cell	/biosample-types/primary_cell_CL_0000625/	ENCODE-rE2G predictions for CD8-positive, alpha-beta T cell; Donor: ENCDO412QUR		ENCDO412QUR
SYT6	chr1:114282732-114283650	chr1:114152440-114152441	0.753868961895252	ENCSR037RXN	ENCFF140DPY	CD8-positive, alpha-beta T cell	/biosample-types/primary_cell_CL_0000625/	ENCODE-rE2G predictions for CD8-positive, alpha-beta T cell; Donor: ENCDO412QUR		ENCDO412QUR
SYT6	chr1:114330438-114330938	chr1:114152440-114152441	0.223817279081142	ENCSR037RXN	ENCFF140DPY	CD8-positive, alpha-beta T cell	/biosample-types/primary_cell_CL_0000625/	ENCODE-rE2G predictions for CD8-positive, alpha-beta T cell; Donor: ENCDO412QUR		ENCDO412QUR
OLFML3	chr1:114340805-114342720	chr1:113979390-113979391	0.374139702359085	ENCSR037RXN	ENCFF140DPY	CD8-positive, alpha-beta T cell	/biosample-types/primary_cell_CL_0000625/	ENCODE-rE2G predictions for CD8-positive, alpha-beta T cell; Donor: ENCDO412QUR		ENCDO412QUR
SYT6	chr1:114340805-114342720	chr1:114152440-114152441	0.807879048282501	ENCSR037RXN	ENCFF140DPY	CD8-positive, alpha-beta T cell	/biosample-types/primary_cell_CL_0000625/	ENCODE-rE2G predictions for CD8-positive, alpha-beta T cell; Donor: ENCDO412QUR		ENCDO412QUR
TRIM33	chr1:114340805-114342720	chr1:114511160-114511161	0.355066241687622	ENCSR037RXN	ENCFF140DPY	CD8-positive, alpha-beta T cell	/biosample-types/primary_cell_CL_0000625/	ENCODE-rE2G predictions for CD8-positive, alpha-beta T cell; Donor: ENCDO412QUR		ENCDO412QUR
DENND2C	chr1:114346467-114346967	chr1:114670111-114670112	0.419064893208823	ENCSR037RXN	ENCFF140DPY	CD8-positive, alpha-beta T cell	/biosample-types/primary_cell_CL_0000625/	ENCODE-rE2G predictions for CD8-positive, alpha-beta T cell; Donor: ENCDO412QUR		ENCDO412QUR
OLFML3	chr1:114346467-114346967	chr1:113979390-113979391	0.538901619535674	ENCSR037RXN	ENCFF140DPY	CD8-positive, alpha-beta T cell	/biosample-types/primary_cell_CL_0000625/	ENCODE-rE2G predictions for CD8-positive, alpha-beta T cell; Donor: ENCDO412QUR		ENCDO412QUR
SYCP1	chr1:114346467-114346967	chr1:114854802-114854803	0.238115185470212	ENCSR037RXN	ENCFF140DPY	CD8-positive, alpha-beta T cell	/biosample-types/primary_cell_CL_0000625/	ENCODE-rE2G predictions for CD8-positive, alpha-beta T cell; Donor: ENCDO412QUR		ENCDO412QUR
SYT6	chr1:114346467-114346967	chr1:114152440-114152441	0.838756729626723	ENCSR037RXN	ENCFF140DPY	CD8-positive, alpha-beta T cell	/biosample-types/primary_cell_CL_0000625/	ENCODE-rE2G predictions for CD8-positive, alpha-beta T cell; Donor: ENCDO412QUR		ENCDO412QUR
TRIM33	chr1:114346467-114346967	chr1:114511160-114511161	0.565686543976927	ENCSR037RXN	ENCFF140DPY	CD8-positive, alpha-beta T cell	/biosample-types/primary_cell_CL_0000625/	ENCODE-rE2G predictions for CD8-positive, alpha-beta T cell; Donor: ENCDO412QUR		ENCDO412QUR
TRIM33	chr1:114510476-114512168	chr1:114511160-114511161	0.999975273671342	ENCSR037RXN	ENCFF140DPY	CD8-positive, alpha-beta T cell	/biosample-types/primary_cell_CL_0000625/	ENCODE-rE2G predictions for CD8-positive, alpha-beta T cell; Donor: ENCDO412QUR		ENCDO412QUR
BCAS2	chr1:114581394-114582023	chr1:114581644-114581645	0.999948430164513	ENCSR037RXN	ENCFF140DPY	CD8-positive, alpha-beta T cell	/biosample-types/primary_cell_CL_0000625/	ENCODE-rE2G predictions for CD8-positive, alpha-beta T cell; Donor: ENCDO412QUR		ENCDO412QUR
DENND2C	chr1:114669861-114670643	chr1:114670111-114670112	0.999989645110283	ENCSR037RXN	ENCFF140DPY	CD8-positive, alpha-beta T cell	/biosample-types/primary_cell_CL_0000625/	ENCODE-rE2G predictions for CD8-positive, alpha-beta T cell; Donor: ENCDO412QUR		ENCDO412QUR
DENND2C	chr1:114671389-114671889	chr1:114670111-114670112	0.681282355360976	ENCSR037RXN	ENCFF140DPY	CD8-positive, alpha-beta T cell	/biosample-types/primary_cell_CL_0000625/	ENCODE-rE2G predictions for CD8-positive, alpha-beta T cell; Donor: ENCDO412QUR		ENCDO412QUR
NRAS	chr1:114716538-114717342	chr1:114716894-114716895	0.999971153536164	ENCSR037RXN	ENCFF140DPY	CD8-positive, alpha-beta T cell	/biosample-types/primary_cell_CL_0000625/	ENCODE-rE2G predictions for CD8-positive, alpha-beta T cell; Donor: ENCDO412QUR		ENCDO412QUR
CSDE1	chr1:114757334-114758300	chr1:114758050-114758051	0.999860874523239	ENCSR037RXN	ENCFF140DPY	CD8-positive, alpha-beta T cell	/biosample-types/primary_cell_CL_0000625/	ENCODE-rE2G predictions for CD8-positive, alpha-beta T cell; Donor: ENCDO412QUR		ENCDO412QUR
SIKE1	chr1:114780437-114780968	chr1:114780687-114780688	0.999985109289461	ENCSR037RXN	ENCFF140DPY	CD8-positive, alpha-beta T cell	/biosample-types/primary_cell_CL_0000625/	ENCODE-rE2G predictions for CD8-positive, alpha-beta T cell; Donor: ENCDO412QUR		ENCDO412QUR
SYCP1	chr1:114854494-114855052	chr1:114854802-114854803	0.999998306742958	ENCSR037RXN	ENCFF140DPY	CD8-positive, alpha-beta T cell	/biosample-types/primary_cell_CL_0000625/	ENCODE-rE2G predictions for CD8-positive, alpha-beta T cell; Donor: ENCDO412QUR		ENCDO412QUR
SYCP1	chr1:114979254-114979754	chr1:114854802-114854803	0.207575221836999	ENCSR037RXN	ENCFF140DPY	CD8-positive, alpha-beta T cell	/biosample-types/primary_cell_CL_0000625/	ENCODE-rE2G predictions for CD8-positive, alpha-beta T cell; Donor: ENCDO412QUR		ENCDO412QUR
TSPAN2	chr1:115052233-115052935	chr1:115089500-115089501	0.347321550130051	ENCSR037RXN	ENCFF140DPY	CD8-positive, alpha-beta T cell	/biosample-types/primary_cell_CL_0000625/	ENCODE-rE2G predictions for CD8-positive, alpha-beta T cell; Donor: ENCDO412QUR		ENCDO412QUR
SYCP1	chr1:115062629-115063129	chr1:114854802-114854803	0.515561419436022	ENCSR037RXN	ENCFF140DPY	CD8-positive, alpha-beta T cell	/biosample-types/primary_cell_CL_0000625/	ENCODE-rE2G predictions for CD8-positive, alpha-beta T cell; Donor: ENCDO412QUR		ENCDO412QUR
TSPAN2	chr1:115062629-115063129	chr1:115089500-115089501	0.94625413133804	ENCSR037RXN	ENCFF140DPY	CD8-positive, alpha-beta T cell	/biosample-types/primary_cell_CL_0000625/	ENCODE-rE2G predictions for CD8-positive, alpha-beta T cell; Donor: ENCDO412QUR		ENCDO412QUR
VANGL1	chr1:115062629-115063129	chr1:115641952-115641953	0.3262087762572	ENCSR037RXN	ENCFF140DPY	CD8-positive, alpha-beta T cell	/biosample-types/primary_cell_CL_0000625/	ENCODE-rE2G predictions for CD8-positive, alpha-beta T cell; Donor: ENCDO412QUR		ENCDO412QUR
TSPAN2	chr1:115063262-115063762	chr1:115089500-115089501	0.534674257484513	ENCSR037RXN	ENCFF140DPY	CD8-positive, alpha-beta T cell	/biosample-types/primary_cell_CL_0000625/	ENCODE-rE2G predictions for CD8-positive, alpha-beta T cell; Donor: ENCDO412QUR		ENCDO412QUR
TSPAN2	chr1:115086359-115086859	chr1:115089500-115089501	0.7615845349922	ENCSR037RXN	ENCFF140DPY	CD8-positive, alpha-beta T cell	/biosample-types/primary_cell_CL_0000625/	ENCODE-rE2G predictions for CD8-positive, alpha-beta T cell; Donor: ENCDO412QUR		ENCDO412QUR
TSPAN2	chr1:115087760-115088260	chr1:115089500-115089501	0.788397112250115	ENCSR037RXN	ENCFF140DPY	CD8-positive, alpha-beta T cell	/biosample-types/primary_cell_CL_0000625/	ENCODE-rE2G predictions for CD8-positive, alpha-beta T cell; Donor: ENCDO412QUR		ENCDO412QUR
TSPAN2	chr1:115088951-115089996	chr1:115089500-115089501	0.99999820612197	ENCSR037RXN	ENCFF140DPY	CD8-positive, alpha-beta T cell	/biosample-types/primary_cell_CL_0000625/	ENCODE-rE2G predictions for CD8-positive, alpha-beta T cell; Donor: ENCDO412QUR		ENCDO412QUR
TSPAN2	chr1:115090090-115090590	chr1:115089500-115089501	0.857513930284181	ENCSR037RXN	ENCFF140DPY	CD8-positive, alpha-beta T cell	/biosample-types/primary_cell_CL_0000625/	ENCODE-rE2G predictions for CD8-positive, alpha-beta T cell; Donor: ENCDO412QUR		ENCDO412QUR
SYCP1	chr1:115098438-115099193	chr1:114854802-114854803	0.227795459199377	ENCSR037RXN	ENCFF140DPY	CD8-positive, alpha-beta T cell	/biosample-types/primary_cell_CL_0000625/	ENCODE-rE2G predictions for CD8-positive, alpha-beta T cell; Donor: ENCDO412QUR		ENCDO412QUR
TSPAN2	chr1:115098438-115099193	chr1:115089500-115089501	0.879061258754881	ENCSR037RXN	ENCFF140DPY	CD8-positive, alpha-beta T cell	/biosample-types/primary_cell_CL_0000625/	ENCODE-rE2G predictions for CD8-positive, alpha-beta T cell; Donor: ENCDO412QUR		ENCDO412QUR
SYCP1	chr1:115099245-115099745	chr1:114854802-114854803	0.488104483809169	ENCSR037RXN	ENCFF140DPY	CD8-positive, alpha-beta T cell	/biosample-types/primary_cell_CL_0000625/	ENCODE-rE2G predictions for CD8-positive, alpha-beta T cell; Donor: ENCDO412QUR		ENCDO412QUR
TSPAN2	chr1:115099245-115099745	chr1:115089500-115089501	0.977655761151107	ENCSR037RXN	ENCFF140DPY	CD8-positive, alpha-beta T cell	/biosample-types/primary_cell_CL_0000625/	ENCODE-rE2G predictions for CD8-positive, alpha-beta T cell; Donor: ENCDO412QUR		ENCDO412QUR
VANGL1	chr1:115099245-115099745	chr1:115641952-115641953	0.305107227212306	ENCSR037RXN	ENCFF140DPY	CD8-positive, alpha-beta T cell	/biosample-types/primary_cell_CL_0000625/	ENCODE-rE2G predictions for CD8-positive, alpha-beta T cell; Donor: ENCDO412QUR		ENCDO412QUR
TSPAN2	chr1:115100004-115100504	chr1:115089500-115089501	0.494471241410124	ENCSR037RXN	ENCFF140DPY	CD8-positive, alpha-beta T cell	/biosample-types/primary_cell_CL_0000625/	ENCODE-rE2G predictions for CD8-positive, alpha-beta T cell; Donor: ENCDO412QUR		ENCDO412QUR
TSPAN2	chr1:115112364-115113627	chr1:115089500-115089501	0.519049872171016	ENCSR037RXN	ENCFF140DPY	CD8-positive, alpha-beta T cell	/biosample-types/primary_cell_CL_0000625/	ENCODE-rE2G predictions for CD8-positive, alpha-beta T cell; Donor: ENCDO412QUR		ENCDO412QUR
VANGL1	chr1:115595736-115596236	chr1:115641952-115641953	0.203077014644044	ENCSR037RXN	ENCFF140DPY	CD8-positive, alpha-beta T cell	/biosample-types/primary_cell_CL_0000625/	ENCODE-rE2G predictions for CD8-positive, alpha-beta T cell; Donor: ENCDO412QUR		ENCDO412QUR
VANGL1	chr1:115607999-115608814	chr1:115641952-115641953	0.288102321492982	ENCSR037RXN	ENCFF140DPY	CD8-positive, alpha-beta T cell	/biosample-types/primary_cell_CL_0000625/	ENCODE-rE2G predictions for CD8-positive, alpha-beta T cell; Donor: ENCDO412QUR		ENCDO412QUR
VANGL1	chr1:115641302-115642202	chr1:115641952-115641953	0.999996505803754	ENCSR037RXN	ENCFF140DPY	CD8-positive, alpha-beta T cell	/biosample-types/primary_cell_CL_0000625/	ENCODE-rE2G predictions for CD8-positive, alpha-beta T cell; Donor: ENCDO412QUR		ENCDO412QUR
VANGL1	chr1:115642564-115643064	chr1:115641952-115641953	0.983771075422829	ENCSR037RXN	ENCFF140DPY	CD8-positive, alpha-beta T cell	/biosample-types/primary_cell_CL_0000625/	ENCODE-rE2G predictions for CD8-positive, alpha-beta T cell; Donor: ENCDO412QUR		ENCDO412QUR
VANGL1	chr1:115647208-115647708	chr1:115641952-115641953	0.752527201157464	ENCSR037RXN	ENCFF140DPY	CD8-positive, alpha-beta T cell	/biosample-types/primary_cell_CL_0000625/	ENCODE-rE2G predictions for CD8-positive, alpha-beta T cell; Donor: ENCDO412QUR		ENCDO412QUR
VANGL1	chr1:115706349-115707239	chr1:115641952-115641953	0.457999630091653	ENCSR037RXN	ENCFF140DPY	CD8-positive, alpha-beta T cell	/biosample-types/primary_cell_CL_0000625/	ENCODE-rE2G predictions for CD8-positive, alpha-beta T cell; Donor: ENCDO412QUR		ENCDO412QUR
SLC22A15	chr1:115970434-115970934	chr1:115976497-115976498	0.312350282623636	ENCSR037RXN	ENCFF140DPY	CD8-positive, alpha-beta T cell	/biosample-types/primary_cell_CL_0000625/	ENCODE-rE2G predictions for CD8-positive, alpha-beta T cell; Donor: ENCDO412QUR		ENCDO412QUR
SLC22A15	chr1:115975972-115976747	chr1:115976497-115976498	0.999995791830853	ENCSR037RXN	ENCFF140DPY	CD8-positive, alpha-beta T cell	/biosample-types/primary_cell_CL_0000625/	ENCODE-rE2G predictions for CD8-positive, alpha-beta T cell; Donor: ENCDO412QUR		ENCDO412QUR
SLC22A15	chr1:115977121-115977621	chr1:115976497-115976498	0.881323507945328	ENCSR037RXN	ENCFF140DPY	CD8-positive, alpha-beta T cell	/biosample-types/primary_cell_CL_0000625/	ENCODE-rE2G predictions for CD8-positive, alpha-beta T cell; Donor: ENCDO412QUR		ENCDO412QUR
SLC22A15	chr1:115981395-115982002	chr1:115976497-115976498	0.877957381481005	ENCSR037RXN	ENCFF140DPY	CD8-positive, alpha-beta T cell	/biosample-types/primary_cell_CL_0000625/	ENCODE-rE2G predictions for CD8-positive, alpha-beta T cell; Donor: ENCDO412QUR		ENCDO412QUR
SLC22A15	chr1:116006091-116007099	chr1:115976497-115976498	0.369495776133154	ENCSR037RXN	ENCFF140DPY	CD8-positive, alpha-beta T cell	/biosample-types/primary_cell_CL_0000625/	ENCODE-rE2G predictions for CD8-positive, alpha-beta T cell; Donor: ENCDO412QUR		ENCDO412QUR
ATP1A1	chr1:116138966-116139466	chr1:116373172-116373173	0.318350883241963	ENCSR037RXN	ENCFF140DPY	CD8-positive, alpha-beta T cell	/biosample-types/primary_cell_CL_0000625/	ENCODE-rE2G predictions for CD8-positive, alpha-beta T cell; Donor: ENCDO412QUR		ENCDO412QUR
ATP1A1-AS1	chr1:116138966-116139466	chr1:116418575-116418576	0.411415346989471	ENCSR037RXN	ENCFF140DPY	CD8-positive, alpha-beta T cell	/biosample-types/primary_cell_CL_0000625/	ENCODE-rE2G predictions for CD8-positive, alpha-beta T cell; Donor: ENCDO412QUR		ENCDO412QUR
CD58	chr1:116138966-116139466	chr1:116571093-116571094	0.223784391984857	ENCSR037RXN	ENCFF140DPY	CD8-positive, alpha-beta T cell	/biosample-types/primary_cell_CL_0000625/	ENCODE-rE2G predictions for CD8-positive, alpha-beta T cell; Donor: ENCDO412QUR		ENCDO412QUR
IGSF3	chr1:116138966-116139466	chr1:116666956-116666957	0.214499455385465	ENCSR037RXN	ENCFF140DPY	CD8-positive, alpha-beta T cell	/biosample-types/primary_cell_CL_0000625/	ENCODE-rE2G predictions for CD8-positive, alpha-beta T cell; Donor: ENCDO412QUR		ENCDO412QUR
SLC22A15	chr1:116138966-116139466	chr1:115976497-115976498	0.335855231305696	ENCSR037RXN	ENCFF140DPY	CD8-positive, alpha-beta T cell	/biosample-types/primary_cell_CL_0000625/	ENCODE-rE2G predictions for CD8-positive, alpha-beta T cell; Donor: ENCDO412QUR		ENCDO412QUR
ATP1A1	chr1:116151347-116152765	chr1:116373172-116373173	0.217405399001762	ENCSR037RXN	ENCFF140DPY	CD8-positive, alpha-beta T cell	/biosample-types/primary_cell_CL_0000625/	ENCODE-rE2G predictions for CD8-positive, alpha-beta T cell; Donor: ENCDO412QUR		ENCDO412QUR
ATP1A1-AS1	chr1:116151347-116152765	chr1:116418575-116418576	0.254555383200001	ENCSR037RXN	ENCFF140DPY	CD8-positive, alpha-beta T cell	/biosample-types/primary_cell_CL_0000625/	ENCODE-rE2G predictions for CD8-positive, alpha-beta T cell; Donor: ENCDO412QUR		ENCDO412QUR
ATP1A1-AS1	chr1:116168270-116169376	chr1:116418575-116418576	0.218245012439334	ENCSR037RXN	ENCFF140DPY	CD8-positive, alpha-beta T cell	/biosample-types/primary_cell_CL_0000625/	ENCODE-rE2G predictions for CD8-positive, alpha-beta T cell; Donor: ENCDO412QUR		ENCDO412QUR
ATP1A1	chr1:116372922-116373423	chr1:116373172-116373173	0.999999770753722	ENCSR037RXN	ENCFF140DPY	CD8-positive, alpha-beta T cell	/biosample-types/primary_cell_CL_0000625/	ENCODE-rE2G predictions for CD8-positive, alpha-beta T cell; Donor: ENCDO412QUR		ENCDO412QUR
ATP1A1	chr1:116374014-116374514	chr1:116373172-116373173	0.737584556314969	ENCSR037RXN	ENCFF140DPY	CD8-positive, alpha-beta T cell	/biosample-types/primary_cell_CL_0000625/	ENCODE-rE2G predictions for CD8-positive, alpha-beta T cell; Donor: ENCDO412QUR		ENCDO412QUR
ATP1A1-AS1	chr1:116374014-116374514	chr1:116418575-116418576	0.277401056696213	ENCSR037RXN	ENCFF140DPY	CD8-positive, alpha-beta T cell	/biosample-types/primary_cell_CL_0000625/	ENCODE-rE2G predictions for CD8-positive, alpha-beta T cell; Donor: ENCDO412QUR		ENCDO412QUR
ATP1A1	chr1:116375041-116375541	chr1:116373172-116373173	0.802959083995744	ENCSR037RXN	ENCFF140DPY	CD8-positive, alpha-beta T cell	/biosample-types/primary_cell_CL_0000625/	ENCODE-rE2G predictions for CD8-positive, alpha-beta T cell; Donor: ENCDO412QUR		ENCDO412QUR
ATP1A1-AS1	chr1:116375041-116375541	chr1:116418575-116418576	0.371957223570921	ENCSR037RXN	ENCFF140DPY	CD8-positive, alpha-beta T cell	/biosample-types/primary_cell_CL_0000625/	ENCODE-rE2G predictions for CD8-positive, alpha-beta T cell; Donor: ENCDO412QUR		ENCDO412QUR
ATP1A1	chr1:116377769-116378269	chr1:116373172-116373173	0.925222579792866	ENCSR037RXN	ENCFF140DPY	CD8-positive, alpha-beta T cell	/biosample-types/primary_cell_CL_0000625/	ENCODE-rE2G predictions for CD8-positive, alpha-beta T cell; Donor: ENCDO412QUR		ENCDO412QUR
ATP1A1-AS1	chr1:116377769-116378269	chr1:116418575-116418576	0.656066947473397	ENCSR037RXN	ENCFF140DPY	CD8-positive, alpha-beta T cell	/biosample-types/primary_cell_CL_0000625/	ENCODE-rE2G predictions for CD8-positive, alpha-beta T cell; Donor: ENCDO412QUR		ENCDO412QUR
ATP1A1	chr1:116389674-116390616	chr1:116373172-116373173	0.243425949059524	ENCSR037RXN	ENCFF140DPY	CD8-positive, alpha-beta T cell	/biosample-types/primary_cell_CL_0000625/	ENCODE-rE2G predictions for CD8-positive, alpha-beta T cell; Donor: ENCDO412QUR		ENCDO412QUR
ATP1A1-AS1	chr1:116389674-116390616	chr1:116418575-116418576	0.389397698492479	ENCSR037RXN	ENCFF140DPY	CD8-positive, alpha-beta T cell	/biosample-types/primary_cell_CL_0000625/	ENCODE-rE2G predictions for CD8-positive, alpha-beta T cell; Donor: ENCDO412QUR		ENCDO412QUR
ATP1A1-AS1	chr1:116418325-116419126	chr1:116418575-116418576	0.999981812796865	ENCSR037RXN	ENCFF140DPY	CD8-positive, alpha-beta T cell	/biosample-types/primary_cell_CL_0000625/	ENCODE-rE2G predictions for CD8-positive, alpha-beta T cell; Donor: ENCDO412QUR		ENCDO412QUR
CD58	chr1:116485175-116485904	chr1:116571093-116571094	0.330898943075963	ENCSR037RXN	ENCFF140DPY	CD8-positive, alpha-beta T cell	/biosample-types/primary_cell_CL_0000625/	ENCODE-rE2G predictions for CD8-positive, alpha-beta T cell; Donor: ENCDO412QUR		ENCDO412QUR
IGSF3	chr1:116485175-116485904	chr1:116666956-116666957	0.216722668091757	ENCSR037RXN	ENCFF140DPY	CD8-positive, alpha-beta T cell	/biosample-types/primary_cell_CL_0000625/	ENCODE-rE2G predictions for CD8-positive, alpha-beta T cell; Donor: ENCDO412QUR		ENCDO412QUR
CD58	chr1:116498784-116499503	chr1:116571093-116571094	0.314268265561772	ENCSR037RXN	ENCFF140DPY	CD8-positive, alpha-beta T cell	/biosample-types/primary_cell_CL_0000625/	ENCODE-rE2G predictions for CD8-positive, alpha-beta T cell; Donor: ENCDO412QUR		ENCDO412QUR
ATP1A1-AS1	chr1:116503448-116504859	chr1:116418575-116418576	0.434085914092105	ENCSR037RXN	ENCFF140DPY	CD8-positive, alpha-beta T cell	/biosample-types/primary_cell_CL_0000625/	ENCODE-rE2G predictions for CD8-positive, alpha-beta T cell; Donor: ENCDO412QUR		ENCDO412QUR
CD58	chr1:116503448-116504859	chr1:116571093-116571094	0.823683758401439	ENCSR037RXN	ENCFF140DPY	CD8-positive, alpha-beta T cell	/biosample-types/primary_cell_CL_0000625/	ENCODE-rE2G predictions for CD8-positive, alpha-beta T cell; Donor: ENCDO412QUR		ENCDO412QUR
IGSF3	chr1:116503448-116504859	chr1:116666956-116666957	0.581091114291571	ENCSR037RXN	ENCFF140DPY	CD8-positive, alpha-beta T cell	/biosample-types/primary_cell_CL_0000625/	ENCODE-rE2G predictions for CD8-positive, alpha-beta T cell; Donor: ENCDO412QUR		ENCDO412QUR
SLC22A15	chr1:116503448-116504859	chr1:115976497-115976498	0.220302551760993	ENCSR037RXN	ENCFF140DPY	CD8-positive, alpha-beta T cell	/biosample-types/primary_cell_CL_0000625/	ENCODE-rE2G predictions for CD8-positive, alpha-beta T cell; Donor: ENCDO412QUR		ENCDO412QUR
CD58	chr1:116515018-116515518	chr1:116571093-116571094	0.595417717837315	ENCSR037RXN	ENCFF140DPY	CD8-positive, alpha-beta T cell	/biosample-types/primary_cell_CL_0000625/	ENCODE-rE2G predictions for CD8-positive, alpha-beta T cell; Donor: ENCDO412QUR		ENCDO412QUR
IGSF3	chr1:116515018-116515518	chr1:116666956-116666957	0.347357111394157	ENCSR037RXN	ENCFF140DPY	CD8-positive, alpha-beta T cell	/biosample-types/primary_cell_CL_0000625/	ENCODE-rE2G predictions for CD8-positive, alpha-beta T cell; Donor: ENCDO412QUR		ENCDO412QUR
CD58	chr1:116515521-116516021	chr1:116571093-116571094	0.454196311434984	ENCSR037RXN	ENCFF140DPY	CD8-positive, alpha-beta T cell	/biosample-types/primary_cell_CL_0000625/	ENCODE-rE2G predictions for CD8-positive, alpha-beta T cell; Donor: ENCDO412QUR		ENCDO412QUR
IGSF3	chr1:116515521-116516021	chr1:116666956-116666957	0.250674770666183	ENCSR037RXN	ENCFF140DPY	CD8-positive, alpha-beta T cell	/biosample-types/primary_cell_CL_0000625/	ENCODE-rE2G predictions for CD8-positive, alpha-beta T cell; Donor: ENCDO412QUR		ENCDO412QUR
CD58	chr1:116516260-116516760	chr1:116571093-116571094	0.215351157921829	ENCSR037RXN	ENCFF140DPY	CD8-positive, alpha-beta T cell	/biosample-types/primary_cell_CL_0000625/	ENCODE-rE2G predictions for CD8-positive, alpha-beta T cell; Donor: ENCDO412QUR		ENCDO412QUR
CD58	chr1:116538641-116539388	chr1:116571093-116571094	0.22205721838573	ENCSR037RXN	ENCFF140DPY	CD8-positive, alpha-beta T cell	/biosample-types/primary_cell_CL_0000625/	ENCODE-rE2G predictions for CD8-positive, alpha-beta T cell; Donor: ENCDO412QUR		ENCDO412QUR
CD58	chr1:116540005-116540830	chr1:116571093-116571094	0.219049714258717	ENCSR037RXN	ENCFF140DPY	CD8-positive, alpha-beta T cell	/biosample-types/primary_cell_CL_0000625/	ENCODE-rE2G predictions for CD8-positive, alpha-beta T cell; Donor: ENCDO412QUR		ENCDO412QUR
CD58	chr1:116553307-116553807	chr1:116571093-116571094	0.20408843788172	ENCSR037RXN	ENCFF140DPY	CD8-positive, alpha-beta T cell	/biosample-types/primary_cell_CL_0000625/	ENCODE-rE2G predictions for CD8-positive, alpha-beta T cell; Donor: ENCDO412QUR		ENCDO412QUR
CD58	chr1:116555667-116556167	chr1:116571093-116571094	0.240125067231813	ENCSR037RXN	ENCFF140DPY	CD8-positive, alpha-beta T cell	/biosample-types/primary_cell_CL_0000625/	ENCODE-rE2G predictions for CD8-positive, alpha-beta T cell; Donor: ENCDO412QUR		ENCDO412QUR
CD58	chr1:116556518-116557018	chr1:116571093-116571094	0.685620761419509	ENCSR037RXN	ENCFF140DPY	CD8-positive, alpha-beta T cell	/biosample-types/primary_cell_CL_0000625/	ENCODE-rE2G predictions for CD8-positive, alpha-beta T cell; Donor: ENCDO412QUR		ENCDO412QUR
IGSF3	chr1:116556518-116557018	chr1:116666956-116666957	0.240285076817684	ENCSR037RXN	ENCFF140DPY	CD8-positive, alpha-beta T cell	/biosample-types/primary_cell_CL_0000625/	ENCODE-rE2G predictions for CD8-positive, alpha-beta T cell; Donor: ENCDO412QUR		ENCDO412QUR
CD58	chr1:116569720-116570784	chr1:116571093-116571094	0.999981004579941	ENCSR037RXN	ENCFF140DPY	CD8-positive, alpha-beta T cell	/biosample-types/primary_cell_CL_0000625/	ENCODE-rE2G predictions for CD8-positive, alpha-beta T cell; Donor: ENCDO412QUR		ENCDO412QUR
CD58	chr1:116570799-116571343	chr1:116571093-116571094	0.999998723146317	ENCSR037RXN	ENCFF140DPY	CD8-positive, alpha-beta T cell	/biosample-types/primary_cell_CL_0000625/	ENCODE-rE2G predictions for CD8-positive, alpha-beta T cell; Donor: ENCDO412QUR		ENCDO412QUR
CD58	chr1:116574551-116575051	chr1:116571093-116571094	0.818699696999777	ENCSR037RXN	ENCFF140DPY	CD8-positive, alpha-beta T cell	/biosample-types/primary_cell_CL_0000625/	ENCODE-rE2G predictions for CD8-positive, alpha-beta T cell; Donor: ENCDO412QUR		ENCDO412QUR
IGSF3	chr1:116574551-116575051	chr1:116666956-116666957	0.324355286863323	ENCSR037RXN	ENCFF140DPY	CD8-positive, alpha-beta T cell	/biosample-types/primary_cell_CL_0000625/	ENCODE-rE2G predictions for CD8-positive, alpha-beta T cell; Donor: ENCDO412QUR		ENCDO412QUR
IGSF3	chr1:116666562-116667206	chr1:116666956-116666957	0.999995640745877	ENCSR037RXN	ENCFF140DPY	CD8-positive, alpha-beta T cell	/biosample-types/primary_cell_CL_0000625/	ENCODE-rE2G predictions for CD8-positive, alpha-beta T cell; Donor: ENCDO412QUR		ENCDO412QUR
CD2	chr1:116724439-116725197	chr1:116754429-116754430	0.330206342521753	ENCSR037RXN	ENCFF140DPY	CD8-positive, alpha-beta T cell	/biosample-types/primary_cell_CL_0000625/	ENCODE-rE2G predictions for CD8-positive, alpha-beta T cell; Donor: ENCDO412QUR		ENCDO412QUR
IGSF3	chr1:116724439-116725197	chr1:116666956-116666957	0.243642503361082	ENCSR037RXN	ENCFF140DPY	CD8-positive, alpha-beta T cell	/biosample-types/primary_cell_CL_0000625/	ENCODE-rE2G predictions for CD8-positive, alpha-beta T cell; Donor: ENCDO412QUR		ENCDO412QUR
PTGFRN	chr1:116724439-116725197	chr1:116909922-116909923	0.358913926395471	ENCSR037RXN	ENCFF140DPY	CD8-positive, alpha-beta T cell	/biosample-types/primary_cell_CL_0000625/	ENCODE-rE2G predictions for CD8-positive, alpha-beta T cell; Donor: ENCDO412QUR		ENCDO412QUR
CD101	chr1:116736990-116738596	chr1:117001749-117001750	0.601005527087156	ENCSR037RXN	ENCFF140DPY	CD8-positive, alpha-beta T cell	/biosample-types/primary_cell_CL_0000625/	ENCODE-rE2G predictions for CD8-positive, alpha-beta T cell; Donor: ENCDO412QUR		ENCDO412QUR
CD2	chr1:116736990-116738596	chr1:116754429-116754430	0.950446550654416	ENCSR037RXN	ENCFF140DPY	CD8-positive, alpha-beta T cell	/biosample-types/primary_cell_CL_0000625/	ENCODE-rE2G predictions for CD8-positive, alpha-beta T cell; Donor: ENCDO412QUR		ENCDO412QUR
IGSF3	chr1:116736990-116738596	chr1:116666956-116666957	0.739508827123602	ENCSR037RXN	ENCFF140DPY	CD8-positive, alpha-beta T cell	/biosample-types/primary_cell_CL_0000625/	ENCODE-rE2G predictions for CD8-positive, alpha-beta T cell; Donor: ENCDO412QUR		ENCDO412QUR
PTGFRN	chr1:116736990-116738596	chr1:116909922-116909923	0.885960985427718	ENCSR037RXN	ENCFF140DPY	CD8-positive, alpha-beta T cell	/biosample-types/primary_cell_CL_0000625/	ENCODE-rE2G predictions for CD8-positive, alpha-beta T cell; Donor: ENCDO412QUR		ENCDO412QUR
CD101	chr1:116738749-116739249	chr1:117001749-117001750	0.441070547883101	ENCSR037RXN	ENCFF140DPY	CD8-positive, alpha-beta T cell	/biosample-types/primary_cell_CL_0000625/	ENCODE-rE2G predictions for CD8-positive, alpha-beta T cell; Donor: ENCDO412QUR		ENCDO412QUR
CD2	chr1:116738749-116739249	chr1:116754429-116754430	0.892428952916374	ENCSR037RXN	ENCFF140DPY	CD8-positive, alpha-beta T cell	/biosample-types/primary_cell_CL_0000625/	ENCODE-rE2G predictions for CD8-positive, alpha-beta T cell; Donor: ENCDO412QUR		ENCDO412QUR
IGSF3	chr1:116738749-116739249	chr1:116666956-116666957	0.63387914169024	ENCSR037RXN	ENCFF140DPY	CD8-positive, alpha-beta T cell	/biosample-types/primary_cell_CL_0000625/	ENCODE-rE2G predictions for CD8-positive, alpha-beta T cell; Donor: ENCDO412QUR		ENCDO412QUR
PTGFRN	chr1:116738749-116739249	chr1:116909922-116909923	0.79772169042081	ENCSR037RXN	ENCFF140DPY	CD8-positive, alpha-beta T cell	/biosample-types/primary_cell_CL_0000625/	ENCODE-rE2G predictions for CD8-positive, alpha-beta T cell; Donor: ENCDO412QUR		ENCDO412QUR
CD2	chr1:116751501-116752001	chr1:116754429-116754430	0.607972167286613	ENCSR037RXN	ENCFF140DPY	CD8-positive, alpha-beta T cell	/biosample-types/primary_cell_CL_0000625/	ENCODE-rE2G predictions for CD8-positive, alpha-beta T cell; Donor: ENCDO412QUR		ENCDO412QUR
CD2	chr1:116753238-116753738	chr1:116754429-116754430	0.666080195035873	ENCSR037RXN	ENCFF140DPY	CD8-positive, alpha-beta T cell	/biosample-types/primary_cell_CL_0000625/	ENCODE-rE2G predictions for CD8-positive, alpha-beta T cell; Donor: ENCDO412QUR		ENCDO412QUR
CD2	chr1:116754115-116754679	chr1:116754429-116754430	0.999997694095124	ENCSR037RXN	ENCFF140DPY	CD8-positive, alpha-beta T cell	/biosample-types/primary_cell_CL_0000625/	ENCODE-rE2G predictions for CD8-positive, alpha-beta T cell; Donor: ENCDO412QUR		ENCDO412QUR
CD2	chr1:116755057-116755782	chr1:116754429-116754430	0.885690387987786	ENCSR037RXN	ENCFF140DPY	CD8-positive, alpha-beta T cell	/biosample-types/primary_cell_CL_0000625/	ENCODE-rE2G predictions for CD8-positive, alpha-beta T cell; Donor: ENCDO412QUR		ENCDO412QUR
PTGFRN	chr1:116755057-116755782	chr1:116909922-116909923	0.448417669708347	ENCSR037RXN	ENCFF140DPY	CD8-positive, alpha-beta T cell	/biosample-types/primary_cell_CL_0000625/	ENCODE-rE2G predictions for CD8-positive, alpha-beta T cell; Donor: ENCDO412QUR		ENCDO412QUR
CD2	chr1:116759515-116760015	chr1:116754429-116754430	0.577753544057728	ENCSR037RXN	ENCFF140DPY	CD8-positive, alpha-beta T cell	/biosample-types/primary_cell_CL_0000625/	ENCODE-rE2G predictions for CD8-positive, alpha-beta T cell; Donor: ENCDO412QUR		ENCDO412QUR
PTGFRN	chr1:116759515-116760015	chr1:116909922-116909923	0.359682604630812	ENCSR037RXN	ENCFF140DPY	CD8-positive, alpha-beta T cell	/biosample-types/primary_cell_CL_0000625/	ENCODE-rE2G predictions for CD8-positive, alpha-beta T cell; Donor: ENCDO412QUR		ENCDO412QUR
CD101	chr1:116762745-116765143	chr1:117001749-117001750	0.544145261522852	ENCSR037RXN	ENCFF140DPY	CD8-positive, alpha-beta T cell	/biosample-types/primary_cell_CL_0000625/	ENCODE-rE2G predictions for CD8-positive, alpha-beta T cell; Donor: ENCDO412QUR		ENCDO412QUR
CD2	chr1:116762745-116765143	chr1:116754429-116754430	0.965151764916339	ENCSR037RXN	ENCFF140DPY	CD8-positive, alpha-beta T cell	/biosample-types/primary_cell_CL_0000625/	ENCODE-rE2G predictions for CD8-positive, alpha-beta T cell; Donor: ENCDO412QUR		ENCDO412QUR
IGSF3	chr1:116762745-116765143	chr1:116666956-116666957	0.558170731616829	ENCSR037RXN	ENCFF140DPY	CD8-positive, alpha-beta T cell	/biosample-types/primary_cell_CL_0000625/	ENCODE-rE2G predictions for CD8-positive, alpha-beta T cell; Donor: ENCDO412QUR		ENCDO412QUR
PTGFRN	chr1:116762745-116765143	chr1:116909922-116909923	0.89864994512645	ENCSR037RXN	ENCFF140DPY	CD8-positive, alpha-beta T cell	/biosample-types/primary_cell_CL_0000625/	ENCODE-rE2G predictions for CD8-positive, alpha-beta T cell; Donor: ENCDO412QUR		ENCDO412QUR
CD101	chr1:116769150-116770109	chr1:117001749-117001750	0.508769302203752	ENCSR037RXN	ENCFF140DPY	CD8-positive, alpha-beta T cell	/biosample-types/primary_cell_CL_0000625/	ENCODE-rE2G predictions for CD8-positive, alpha-beta T cell; Donor: ENCDO412QUR		ENCDO412QUR
CD2	chr1:116769150-116770109	chr1:116754429-116754430	0.920191123546846	ENCSR037RXN	ENCFF140DPY	CD8-positive, alpha-beta T cell	/biosample-types/primary_cell_CL_0000625/	ENCODE-rE2G predictions for CD8-positive, alpha-beta T cell; Donor: ENCDO412QUR		ENCDO412QUR
IGSF3	chr1:116769150-116770109	chr1:116666956-116666957	0.509784046395108	ENCSR037RXN	ENCFF140DPY	CD8-positive, alpha-beta T cell	/biosample-types/primary_cell_CL_0000625/	ENCODE-rE2G predictions for CD8-positive, alpha-beta T cell; Donor: ENCDO412QUR		ENCDO412QUR
PTGFRN	chr1:116769150-116770109	chr1:116909922-116909923	0.866760321529821	ENCSR037RXN	ENCFF140DPY	CD8-positive, alpha-beta T cell	/biosample-types/primary_cell_CL_0000625/	ENCODE-rE2G predictions for CD8-positive, alpha-beta T cell; Donor: ENCDO412QUR		ENCDO412QUR
CD2	chr1:116770540-116771040	chr1:116754429-116754430	0.448239592565602	ENCSR037RXN	ENCFF140DPY	CD8-positive, alpha-beta T cell	/biosample-types/primary_cell_CL_0000625/	ENCODE-rE2G predictions for CD8-positive, alpha-beta T cell; Donor: ENCDO412QUR		ENCDO412QUR
PTGFRN	chr1:116770540-116771040	chr1:116909922-116909923	0.476830438267496	ENCSR037RXN	ENCFF140DPY	CD8-positive, alpha-beta T cell	/biosample-types/primary_cell_CL_0000625/	ENCODE-rE2G predictions for CD8-positive, alpha-beta T cell; Donor: ENCDO412QUR		ENCDO412QUR
PTGFRN	chr1:116793545-116794045	chr1:116909922-116909923	0.291264541299948	ENCSR037RXN	ENCFF140DPY	CD8-positive, alpha-beta T cell	/biosample-types/primary_cell_CL_0000625/	ENCODE-rE2G predictions for CD8-positive, alpha-beta T cell; Donor: ENCDO412QUR		ENCDO412QUR
PTGFRN	chr1:116795097-116795597	chr1:116909922-116909923	0.271916256486149	ENCSR037RXN	ENCFF140DPY	CD8-positive, alpha-beta T cell	/biosample-types/primary_cell_CL_0000625/	ENCODE-rE2G predictions for CD8-positive, alpha-beta T cell; Donor: ENCDO412QUR		ENCDO412QUR
PTGFRN	chr1:116796899-116797399	chr1:116909922-116909923	0.31679612145528	ENCSR037RXN	ENCFF140DPY	CD8-positive, alpha-beta T cell	/biosample-types/primary_cell_CL_0000625/	ENCODE-rE2G predictions for CD8-positive, alpha-beta T cell; Donor: ENCDO412QUR		ENCDO412QUR
PTGFRN	chr1:116799014-116799514	chr1:116909922-116909923	0.362100182186195	ENCSR037RXN	ENCFF140DPY	CD8-positive, alpha-beta T cell	/biosample-types/primary_cell_CL_0000625/	ENCODE-rE2G predictions for CD8-positive, alpha-beta T cell; Donor: ENCDO412QUR		ENCDO412QUR
CD2	chr1:116800022-116800861	chr1:116754429-116754430	0.31806846945166	ENCSR037RXN	ENCFF140DPY	CD8-positive, alpha-beta T cell	/biosample-types/primary_cell_CL_0000625/	ENCODE-rE2G predictions for CD8-positive, alpha-beta T cell; Donor: ENCDO412QUR		ENCDO412QUR
PTGFRN	chr1:116800022-116800861	chr1:116909922-116909923	0.486578729465925	ENCSR037RXN	ENCFF140DPY	CD8-positive, alpha-beta T cell	/biosample-types/primary_cell_CL_0000625/	ENCODE-rE2G predictions for CD8-positive, alpha-beta T cell; Donor: ENCDO412QUR		ENCDO412QUR
CD2	chr1:116805798-116806745	chr1:116754429-116754430	0.351955815472271	ENCSR037RXN	ENCFF140DPY	CD8-positive, alpha-beta T cell	/biosample-types/primary_cell_CL_0000625/	ENCODE-rE2G predictions for CD8-positive, alpha-beta T cell; Donor: ENCDO412QUR		ENCDO412QUR
PTGFRN	chr1:116805798-116806745	chr1:116909922-116909923	0.53046299105977	ENCSR037RXN	ENCFF140DPY	CD8-positive, alpha-beta T cell	/biosample-types/primary_cell_CL_0000625/	ENCODE-rE2G predictions for CD8-positive, alpha-beta T cell; Donor: ENCDO412QUR		ENCDO412QUR
CD2	chr1:116808199-116808920	chr1:116754429-116754430	0.31800384598717	ENCSR037RXN	ENCFF140DPY	CD8-positive, alpha-beta T cell	/biosample-types/primary_cell_CL_0000625/	ENCODE-rE2G predictions for CD8-positive, alpha-beta T cell; Donor: ENCDO412QUR		ENCDO412QUR
PTGFRN	chr1:116808199-116808920	chr1:116909922-116909923	0.480207841919131	ENCSR037RXN	ENCFF140DPY	CD8-positive, alpha-beta T cell	/biosample-types/primary_cell_CL_0000625/	ENCODE-rE2G predictions for CD8-positive, alpha-beta T cell; Donor: ENCDO412QUR		ENCDO412QUR
CD2	chr1:116809071-116809571	chr1:116754429-116754430	0.221336737129568	ENCSR037RXN	ENCFF140DPY	CD8-positive, alpha-beta T cell	/biosample-types/primary_cell_CL_0000625/	ENCODE-rE2G predictions for CD8-positive, alpha-beta T cell; Donor: ENCDO412QUR		ENCDO412QUR
PTGFRN	chr1:116809071-116809571	chr1:116909922-116909923	0.343686805496345	ENCSR037RXN	ENCFF140DPY	CD8-positive, alpha-beta T cell	/biosample-types/primary_cell_CL_0000625/	ENCODE-rE2G predictions for CD8-positive, alpha-beta T cell; Donor: ENCDO412QUR		ENCDO412QUR
CD2	chr1:116810194-116810948	chr1:116754429-116754430	0.254222155940574	ENCSR037RXN	ENCFF140DPY	CD8-positive, alpha-beta T cell	/biosample-types/primary_cell_CL_0000625/	ENCODE-rE2G predictions for CD8-positive, alpha-beta T cell; Donor: ENCDO412QUR		ENCDO412QUR
PTGFRN	chr1:116810194-116810948	chr1:116909922-116909923	0.368372088942958	ENCSR037RXN	ENCFF140DPY	CD8-positive, alpha-beta T cell	/biosample-types/primary_cell_CL_0000625/	ENCODE-rE2G predictions for CD8-positive, alpha-beta T cell; Donor: ENCDO412QUR		ENCDO412QUR
CD2	chr1:116816382-116816882	chr1:116754429-116754430	0.413854955913399	ENCSR037RXN	ENCFF140DPY	CD8-positive, alpha-beta T cell	/biosample-types/primary_cell_CL_0000625/	ENCODE-rE2G predictions for CD8-positive, alpha-beta T cell; Donor: ENCDO412QUR		ENCDO412QUR
IGSF3	chr1:116816382-116816882	chr1:116666956-116666957	0.235374968979039	ENCSR037RXN	ENCFF140DPY	CD8-positive, alpha-beta T cell	/biosample-types/primary_cell_CL_0000625/	ENCODE-rE2G predictions for CD8-positive, alpha-beta T cell; Donor: ENCDO412QUR		ENCDO412QUR
PTGFRN	chr1:116816382-116816882	chr1:116909922-116909923	0.576653451456846	ENCSR037RXN	ENCFF140DPY	CD8-positive, alpha-beta T cell	/biosample-types/primary_cell_CL_0000625/	ENCODE-rE2G predictions for CD8-positive, alpha-beta T cell; Donor: ENCDO412QUR		ENCDO412QUR
CD101	chr1:116817498-116818457	chr1:117001749-117001750	0.283428770806083	ENCSR037RXN	ENCFF140DPY	CD8-positive, alpha-beta T cell	/biosample-types/primary_cell_CL_0000625/	ENCODE-rE2G predictions for CD8-positive, alpha-beta T cell; Donor: ENCDO412QUR		ENCDO412QUR
CD2	chr1:116817498-116818457	chr1:116754429-116754430	0.60836732681275	ENCSR037RXN	ENCFF140DPY	CD8-positive, alpha-beta T cell	/biosample-types/primary_cell_CL_0000625/	ENCODE-rE2G predictions for CD8-positive, alpha-beta T cell; Donor: ENCDO412QUR		ENCDO412QUR
IGSF3	chr1:116817498-116818457	chr1:116666956-116666957	0.383702148755504	ENCSR037RXN	ENCFF140DPY	CD8-positive, alpha-beta T cell	/biosample-types/primary_cell_CL_0000625/	ENCODE-rE2G predictions for CD8-positive, alpha-beta T cell; Donor: ENCDO412QUR		ENCDO412QUR
PTGFRN	chr1:116817498-116818457	chr1:116909922-116909923	0.737173698589683	ENCSR037RXN	ENCFF140DPY	CD8-positive, alpha-beta T cell	/biosample-types/primary_cell_CL_0000625/	ENCODE-rE2G predictions for CD8-positive, alpha-beta T cell; Donor: ENCDO412QUR		ENCDO412QUR
CD101	chr1:116877466-116878646	chr1:117001749-117001750	0.223561183829245	ENCSR037RXN	ENCFF140DPY	CD8-positive, alpha-beta T cell	/biosample-types/primary_cell_CL_0000625/	ENCODE-rE2G predictions for CD8-positive, alpha-beta T cell; Donor: ENCDO412QUR		ENCDO412QUR
CD2	chr1:116877466-116878646	chr1:116754429-116754430	0.252870288418549	ENCSR037RXN	ENCFF140DPY	CD8-positive, alpha-beta T cell	/biosample-types/primary_cell_CL_0000625/	ENCODE-rE2G predictions for CD8-positive, alpha-beta T cell; Donor: ENCDO412QUR		ENCDO412QUR
IGSF3	chr1:116877466-116878646	chr1:116666956-116666957	0.203698461906238	ENCSR037RXN	ENCFF140DPY	CD8-positive, alpha-beta T cell	/biosample-types/primary_cell_CL_0000625/	ENCODE-rE2G predictions for CD8-positive, alpha-beta T cell; Donor: ENCDO412QUR		ENCDO412QUR
PTGFRN	chr1:116877466-116878646	chr1:116909922-116909923	0.867414737184391	ENCSR037RXN	ENCFF140DPY	CD8-positive, alpha-beta T cell	/biosample-types/primary_cell_CL_0000625/	ENCODE-rE2G predictions for CD8-positive, alpha-beta T cell; Donor: ENCDO412QUR		ENCDO412QUR
PTGFRN	chr1:116878667-116879167	chr1:116909922-116909923	0.392102887431931	ENCSR037RXN	ENCFF140DPY	CD8-positive, alpha-beta T cell	/biosample-types/primary_cell_CL_0000625/	ENCODE-rE2G predictions for CD8-positive, alpha-beta T cell; Donor: ENCDO412QUR		ENCDO412QUR
PTGFRN	chr1:116881834-116882334	chr1:116909922-116909923	0.249098948844512	ENCSR037RXN	ENCFF140DPY	CD8-positive, alpha-beta T cell	/biosample-types/primary_cell_CL_0000625/	ENCODE-rE2G predictions for CD8-positive, alpha-beta T cell; Donor: ENCDO412QUR		ENCDO412QUR
PTGFRN	chr1:116909672-116910172	chr1:116909922-116909923	0.999999997284547	ENCSR037RXN	ENCFF140DPY	CD8-positive, alpha-beta T cell	/biosample-types/primary_cell_CL_0000625/	ENCODE-rE2G predictions for CD8-positive, alpha-beta T cell; Donor: ENCDO412QUR		ENCDO412QUR
PTGFRN	chr1:116910458-116910958	chr1:116909922-116909923	0.890021469391195	ENCSR037RXN	ENCFF140DPY	CD8-positive, alpha-beta T cell	/biosample-types/primary_cell_CL_0000625/	ENCODE-rE2G predictions for CD8-positive, alpha-beta T cell; Donor: ENCDO412QUR		ENCDO412QUR
PTGFRN	chr1:116911347-116911847	chr1:116909922-116909923	0.746211922586048	ENCSR037RXN	ENCFF140DPY	CD8-positive, alpha-beta T cell	/biosample-types/primary_cell_CL_0000625/	ENCODE-rE2G predictions for CD8-positive, alpha-beta T cell; Donor: ENCDO412QUR		ENCDO412QUR
PTGFRN	chr1:116922704-116923204	chr1:116909922-116909923	0.383279897632644	ENCSR037RXN	ENCFF140DPY	CD8-positive, alpha-beta T cell	/biosample-types/primary_cell_CL_0000625/	ENCODE-rE2G predictions for CD8-positive, alpha-beta T cell; Donor: ENCDO412QUR		ENCDO412QUR
CD101	chr1:116933600-116934100	chr1:117001749-117001750	0.232396301334765	ENCSR037RXN	ENCFF140DPY	CD8-positive, alpha-beta T cell	/biosample-types/primary_cell_CL_0000625/	ENCODE-rE2G predictions for CD8-positive, alpha-beta T cell; Donor: ENCDO412QUR		ENCDO412QUR
PTGFRN	chr1:116933600-116934100	chr1:116909922-116909923	0.714826340005388	ENCSR037RXN	ENCFF140DPY	CD8-positive, alpha-beta T cell	/biosample-types/primary_cell_CL_0000625/	ENCODE-rE2G predictions for CD8-positive, alpha-beta T cell; Donor: ENCDO412QUR		ENCDO412QUR
PTGFRN	chr1:116934631-116935447	chr1:116909922-116909923	0.557536318124997	ENCSR037RXN	ENCFF140DPY	CD8-positive, alpha-beta T cell	/biosample-types/primary_cell_CL_0000625/	ENCODE-rE2G predictions for CD8-positive, alpha-beta T cell; Donor: ENCDO412QUR		ENCDO412QUR
CD101	chr1:116986454-116987642	chr1:117001749-117001750	0.761750898722268	ENCSR037RXN	ENCFF140DPY	CD8-positive, alpha-beta T cell	/biosample-types/primary_cell_CL_0000625/	ENCODE-rE2G predictions for CD8-positive, alpha-beta T cell; Donor: ENCDO412QUR		ENCDO412QUR
PTGFRN	chr1:116986454-116987642	chr1:116909922-116909923	0.769042304508558	ENCSR037RXN	ENCFF140DPY	CD8-positive, alpha-beta T cell	/biosample-types/primary_cell_CL_0000625/	ENCODE-rE2G predictions for CD8-positive, alpha-beta T cell; Donor: ENCDO412QUR		ENCDO412QUR
CD101	chr1:117001161-117002013	chr1:117001749-117001750	0.999989634421086	ENCSR037RXN	ENCFF140DPY	CD8-positive, alpha-beta T cell	/biosample-types/primary_cell_CL_0000625/	ENCODE-rE2G predictions for CD8-positive, alpha-beta T cell; Donor: ENCDO412QUR		ENCDO412QUR
CD101	chr1:117006755-117007993	chr1:117001749-117001750	0.945908340664507	ENCSR037RXN	ENCFF140DPY	CD8-positive, alpha-beta T cell	/biosample-types/primary_cell_CL_0000625/	ENCODE-rE2G predictions for CD8-positive, alpha-beta T cell; Donor: ENCDO412QUR		ENCDO412QUR
PTGFRN	chr1:117006755-117007993	chr1:116909922-116909923	0.356596671272742	ENCSR037RXN	ENCFF140DPY	CD8-positive, alpha-beta T cell	/biosample-types/primary_cell_CL_0000625/	ENCODE-rE2G predictions for CD8-positive, alpha-beta T cell; Donor: ENCDO412QUR		ENCDO412QUR
CD101	chr1:117009412-117009912	chr1:117001749-117001750	0.538942144781995	ENCSR037RXN	ENCFF140DPY	CD8-positive, alpha-beta T cell	/biosample-types/primary_cell_CL_0000625/	ENCODE-rE2G predictions for CD8-positive, alpha-beta T cell; Donor: ENCDO412QUR		ENCDO412QUR
CD101	chr1:117049184-117049684	chr1:117001749-117001750	0.24948609178177	ENCSR037RXN	ENCFF140DPY	CD8-positive, alpha-beta T cell	/biosample-types/primary_cell_CL_0000625/	ENCODE-rE2G predictions for CD8-positive, alpha-beta T cell; Donor: ENCDO412QUR		ENCDO412QUR
PTGFRN	chr1:117049184-117049684	chr1:116909922-116909923	0.221320967062032	ENCSR037RXN	ENCFF140DPY	CD8-positive, alpha-beta T cell	/biosample-types/primary_cell_CL_0000625/	ENCODE-rE2G predictions for CD8-positive, alpha-beta T cell; Donor: ENCDO412QUR		ENCDO412QUR
CD101	chr1:117050816-117051901	chr1:117001749-117001750	0.421886808405045	ENCSR037RXN	ENCFF140DPY	CD8-positive, alpha-beta T cell	/biosample-types/primary_cell_CL_0000625/	ENCODE-rE2G predictions for CD8-positive, alpha-beta T cell; Donor: ENCDO412QUR		ENCDO412QUR
PTGFRN	chr1:117050816-117051901	chr1:116909922-116909923	0.365573265359924	ENCSR037RXN	ENCFF140DPY	CD8-positive, alpha-beta T cell	/biosample-types/primary_cell_CL_0000625/	ENCODE-rE2G predictions for CD8-positive, alpha-beta T cell; Donor: ENCDO412QUR		ENCDO412QUR
CD101	chr1:117055272-117055772	chr1:117001749-117001750	0.41194737188229	ENCSR037RXN	ENCFF140DPY	CD8-positive, alpha-beta T cell	/biosample-types/primary_cell_CL_0000625/	ENCODE-rE2G predictions for CD8-positive, alpha-beta T cell; Donor: ENCDO412QUR		ENCDO412QUR
PTGFRN	chr1:117055272-117055772	chr1:116909922-116909923	0.370485923395165	ENCSR037RXN	ENCFF140DPY	CD8-positive, alpha-beta T cell	/biosample-types/primary_cell_CL_0000625/	ENCODE-rE2G predictions for CD8-positive, alpha-beta T cell; Donor: ENCDO412QUR		ENCDO412QUR
TTF2	chr1:117055272-117055772	chr1:117060326-117060327	0.379817734910513	ENCSR037RXN	ENCFF140DPY	CD8-positive, alpha-beta T cell	/biosample-types/primary_cell_CL_0000625/	ENCODE-rE2G predictions for CD8-positive, alpha-beta T cell; Donor: ENCDO412QUR		ENCDO412QUR
CD101	chr1:117059220-117059720	chr1:117001749-117001750	0.324056937185009	ENCSR037RXN	ENCFF140DPY	CD8-positive, alpha-beta T cell	/biosample-types/primary_cell_CL_0000625/	ENCODE-rE2G predictions for CD8-positive, alpha-beta T cell; Donor: ENCDO412QUR		ENCDO412QUR
PTGFRN	chr1:117059220-117059720	chr1:116909922-116909923	0.360033311305081	ENCSR037RXN	ENCFF140DPY	CD8-positive, alpha-beta T cell	/biosample-types/primary_cell_CL_0000625/	ENCODE-rE2G predictions for CD8-positive, alpha-beta T cell; Donor: ENCDO412QUR		ENCDO412QUR
TTF2	chr1:117059220-117059720	chr1:117060326-117060327	0.706175923154679	ENCSR037RXN	ENCFF140DPY	CD8-positive, alpha-beta T cell	/biosample-types/primary_cell_CL_0000625/	ENCODE-rE2G predictions for CD8-positive, alpha-beta T cell; Donor: ENCDO412QUR		ENCDO412QUR
TTF2	chr1:117059997-117061049	chr1:117060326-117060327	0.999981371928889	ENCSR037RXN	ENCFF140DPY	CD8-positive, alpha-beta T cell	/biosample-types/primary_cell_CL_0000625/	ENCODE-rE2G predictions for CD8-positive, alpha-beta T cell; Donor: ENCDO412QUR		ENCDO412QUR
TRIM45	chr1:117120803-117121303	chr1:117121789-117121790	0.999974084938394	ENCSR037RXN	ENCFF140DPY	CD8-positive, alpha-beta T cell	/biosample-types/primary_cell_CL_0000625/	ENCODE-rE2G predictions for CD8-positive, alpha-beta T cell; Donor: ENCDO412QUR		ENCDO412QUR
TRIM45	chr1:117121539-117122386	chr1:117121789-117121790	0.999990492524441	ENCSR037RXN	ENCFF140DPY	CD8-positive, alpha-beta T cell	/biosample-types/primary_cell_CL_0000625/	ENCODE-rE2G predictions for CD8-positive, alpha-beta T cell; Donor: ENCDO412QUR		ENCDO412QUR
TRIM45	chr1:117128510-117129258	chr1:117121789-117121790	0.615196139832817	ENCSR037RXN	ENCFF140DPY	CD8-positive, alpha-beta T cell	/biosample-types/primary_cell_CL_0000625/	ENCODE-rE2G predictions for CD8-positive, alpha-beta T cell; Donor: ENCDO412QUR		ENCDO412QUR
MAN1A2	chr1:117339909-117340409	chr1:117367462-117367463	0.262455509369326	ENCSR037RXN	ENCFF140DPY	CD8-positive, alpha-beta T cell	/biosample-types/primary_cell_CL_0000625/	ENCODE-rE2G predictions for CD8-positive, alpha-beta T cell; Donor: ENCDO412QUR		ENCDO412QUR
MAN1A2	chr1:117365664-117366164	chr1:117367462-117367463	0.919430934722085	ENCSR037RXN	ENCFF140DPY	CD8-positive, alpha-beta T cell	/biosample-types/primary_cell_CL_0000625/	ENCODE-rE2G predictions for CD8-positive, alpha-beta T cell; Donor: ENCDO412QUR		ENCDO412QUR
MAN1A2	chr1:117366294-117368248	chr1:117367462-117367463	0.999991401029706	ENCSR037RXN	ENCFF140DPY	CD8-positive, alpha-beta T cell	/biosample-types/primary_cell_CL_0000625/	ENCODE-rE2G predictions for CD8-positive, alpha-beta T cell; Donor: ENCDO412QUR		ENCDO412QUR
FAM46C	chr1:117605541-117606302	chr1:117605981-117605982	0.999991411195036	ENCSR037RXN	ENCFF140DPY	CD8-positive, alpha-beta T cell	/biosample-types/primary_cell_CL_0000625/	ENCODE-rE2G predictions for CD8-positive, alpha-beta T cell; Donor: ENCDO412QUR		ENCDO412QUR
FAM46C	chr1:117606529-117607870	chr1:117605981-117605982	0.953716344692274	ENCSR037RXN	ENCFF140DPY	CD8-positive, alpha-beta T cell	/biosample-types/primary_cell_CL_0000625/	ENCODE-rE2G predictions for CD8-positive, alpha-beta T cell; Donor: ENCDO412QUR		ENCDO412QUR
MAN1A2	chr1:117606529-117607870	chr1:117367462-117367463	0.282345042195808	ENCSR037RXN	ENCFF140DPY	CD8-positive, alpha-beta T cell	/biosample-types/primary_cell_CL_0000625/	ENCODE-rE2G predictions for CD8-positive, alpha-beta T cell; Donor: ENCDO412QUR		ENCDO412QUR
FAM46C	chr1:117615117-117616258	chr1:117605981-117605982	0.208519665787105	ENCSR037RXN	ENCFF140DPY	CD8-positive, alpha-beta T cell	/biosample-types/primary_cell_CL_0000625/	ENCODE-rE2G predictions for CD8-positive, alpha-beta T cell; Donor: ENCDO412QUR		ENCDO412QUR
FAM46C	chr1:117656142-117657179	chr1:117605981-117605982	0.50521316041259	ENCSR037RXN	ENCFF140DPY	CD8-positive, alpha-beta T cell	/biosample-types/primary_cell_CL_0000625/	ENCODE-rE2G predictions for CD8-positive, alpha-beta T cell; Donor: ENCDO412QUR		ENCDO412QUR
MAN1A2	chr1:117656142-117657179	chr1:117367462-117367463	0.220643896693141	ENCSR037RXN	ENCFF140DPY	CD8-positive, alpha-beta T cell	/biosample-types/primary_cell_CL_0000625/	ENCODE-rE2G predictions for CD8-positive, alpha-beta T cell; Donor: ENCDO412QUR		ENCDO412QUR
FAM46C	chr1:117663857-117664764	chr1:117605981-117605982	0.356536844577804	ENCSR037RXN	ENCFF140DPY	CD8-positive, alpha-beta T cell	/biosample-types/primary_cell_CL_0000625/	ENCODE-rE2G predictions for CD8-positive, alpha-beta T cell; Donor: ENCDO412QUR		ENCDO412QUR
GDAP2	chr1:117929037-117929998	chr1:117929679-117929680	0.99990934545646	ENCSR037RXN	ENCFF140DPY	CD8-positive, alpha-beta T cell	/biosample-types/primary_cell_CL_0000625/	ENCODE-rE2G predictions for CD8-positive, alpha-beta T cell; Donor: ENCDO412QUR		ENCDO412QUR
WDR3	chr1:117929037-117929998	chr1:117929748-117929749	0.999882619571853	ENCSR037RXN	ENCFF140DPY	CD8-positive, alpha-beta T cell	/biosample-types/primary_cell_CL_0000625/	ENCODE-rE2G predictions for CD8-positive, alpha-beta T cell; Donor: ENCDO412QUR		ENCDO412QUR
WARS2	chr1:119139320-119140100	chr1:119140672-119140673	0.878445097956248	ENCSR037RXN	ENCFF140DPY	CD8-positive, alpha-beta T cell	/biosample-types/primary_cell_CL_0000625/	ENCODE-rE2G predictions for CD8-positive, alpha-beta T cell; Donor: ENCDO412QUR		ENCDO412QUR
WARS2	chr1:119140160-119140922	chr1:119140672-119140673	0.999937514440175	ENCSR037RXN	ENCFF140DPY	CD8-positive, alpha-beta T cell	/biosample-types/primary_cell_CL_0000625/	ENCODE-rE2G predictions for CD8-positive, alpha-beta T cell; Donor: ENCDO412QUR		ENCDO412QUR
PHGDH	chr1:119675492-119675992	chr1:119711795-119711796	0.73784802498389	ENCSR037RXN	ENCFF140DPY	CD8-positive, alpha-beta T cell	/biosample-types/primary_cell_CL_0000625/	ENCODE-rE2G predictions for CD8-positive, alpha-beta T cell; Donor: ENCDO412QUR		ENCDO412QUR
PHGDH	chr1:119704405-119704905	chr1:119711795-119711796	0.339198021845616	ENCSR037RXN	ENCFF140DPY	CD8-positive, alpha-beta T cell	/biosample-types/primary_cell_CL_0000625/	ENCODE-rE2G predictions for CD8-positive, alpha-beta T cell; Donor: ENCDO412QUR		ENCDO412QUR
PHGDH	chr1:119711491-119712571	chr1:119711795-119711796	0.999991715600395	ENCSR037RXN	ENCFF140DPY	CD8-positive, alpha-beta T cell	/biosample-types/primary_cell_CL_0000625/	ENCODE-rE2G predictions for CD8-positive, alpha-beta T cell; Donor: ENCDO412QUR		ENCDO412QUR
PHGDH	chr1:119713155-119713655	chr1:119711795-119711796	0.940641252087217	ENCSR037RXN	ENCFF140DPY	CD8-positive, alpha-beta T cell	/biosample-types/primary_cell_CL_0000625/	ENCODE-rE2G predictions for CD8-positive, alpha-beta T cell; Donor: ENCDO412QUR		ENCDO412QUR
PHGDH	chr1:119744042-119744542	chr1:119711795-119711796	0.3982976759852	ENCSR037RXN	ENCFF140DPY	CD8-positive, alpha-beta T cell	/biosample-types/primary_cell_CL_0000625/	ENCODE-rE2G predictions for CD8-positive, alpha-beta T cell; Donor: ENCDO412QUR		ENCDO412QUR
PHGDH	chr1:119808895-119809395	chr1:119711795-119711796	0.21552047187558	ENCSR037RXN	ENCFF140DPY	CD8-positive, alpha-beta T cell	/biosample-types/primary_cell_CL_0000625/	ENCODE-rE2G predictions for CD8-positive, alpha-beta T cell; Donor: ENCDO412QUR		ENCDO412QUR
PHGDH	chr1:120176304-120177204	chr1:119711795-119711796	0.243228582128317	ENCSR037RXN	ENCFF140DPY	CD8-positive, alpha-beta T cell	/biosample-types/primary_cell_CL_0000625/	ENCODE-rE2G predictions for CD8-positive, alpha-beta T cell; Donor: ENCDO412QUR		ENCDO412QUR
GPR89A	chr1:145280969-145281905	chr1:145607959-145607960	0.410265144773542	ENCSR037RXN	ENCFF140DPY	CD8-positive, alpha-beta T cell	/biosample-types/primary_cell_CL_0000625/	ENCODE-rE2G predictions for CD8-positive, alpha-beta T cell; Donor: ENCDO412QUR		ENCDO412QUR
GPR89A	chr1:145607690-145608209	chr1:145607959-145607960	0.999999011253484	ENCSR037RXN	ENCFF140DPY	CD8-positive, alpha-beta T cell	/biosample-types/primary_cell_CL_0000625/	ENCODE-rE2G predictions for CD8-positive, alpha-beta T cell; Donor: ENCDO412QUR		ENCDO412QUR
CD160	chr1:145689276-145690023	chr1:145719445-145719446	0.274016398559928	ENCSR037RXN	ENCFF140DPY	CD8-positive, alpha-beta T cell	/biosample-types/primary_cell_CL_0000625/	ENCODE-rE2G predictions for CD8-positive, alpha-beta T cell; Donor: ENCDO412QUR		ENCDO412QUR
GPR89A	chr1:145689276-145690023	chr1:145607959-145607960	0.217626413983592	ENCSR037RXN	ENCFF140DPY	CD8-positive, alpha-beta T cell	/biosample-types/primary_cell_CL_0000625/	ENCODE-rE2G predictions for CD8-positive, alpha-beta T cell; Donor: ENCDO412QUR		ENCDO412QUR
CD160	chr1:145690178-145690936	chr1:145719445-145719446	0.47807134935363	ENCSR037RXN	ENCFF140DPY	CD8-positive, alpha-beta T cell	/biosample-types/primary_cell_CL_0000625/	ENCODE-rE2G predictions for CD8-positive, alpha-beta T cell; Donor: ENCDO412QUR		ENCDO412QUR
GPR89A	chr1:145690178-145690936	chr1:145607959-145607960	0.499065186594169	ENCSR037RXN	ENCFF140DPY	CD8-positive, alpha-beta T cell	/biosample-types/primary_cell_CL_0000625/	ENCODE-rE2G predictions for CD8-positive, alpha-beta T cell; Donor: ENCDO412QUR		ENCDO412QUR
CD160	chr1:145715952-145716452	chr1:145719445-145719446	0.845248699337201	ENCSR037RXN	ENCFF140DPY	CD8-positive, alpha-beta T cell	/biosample-types/primary_cell_CL_0000625/	ENCODE-rE2G predictions for CD8-positive, alpha-beta T cell; Donor: ENCDO412QUR		ENCDO412QUR
CD160	chr1:145716480-145716980	chr1:145719445-145719446	0.819667058630403	ENCSR037RXN	ENCFF140DPY	CD8-positive, alpha-beta T cell	/biosample-types/primary_cell_CL_0000625/	ENCODE-rE2G predictions for CD8-positive, alpha-beta T cell; Donor: ENCDO412QUR		ENCDO412QUR
GPR89A	chr1:145716480-145716980	chr1:145607959-145607960	0.224103214295756	ENCSR037RXN	ENCFF140DPY	CD8-positive, alpha-beta T cell	/biosample-types/primary_cell_CL_0000625/	ENCODE-rE2G predictions for CD8-positive, alpha-beta T cell; Donor: ENCDO412QUR		ENCDO412QUR
CD160	chr1:145719157-145720011	chr1:145719445-145719446	0.999994148452933	ENCSR037RXN	ENCFF140DPY	CD8-positive, alpha-beta T cell	/biosample-types/primary_cell_CL_0000625/	ENCODE-rE2G predictions for CD8-positive, alpha-beta T cell; Donor: ENCDO412QUR		ENCDO412QUR
CD160	chr1:145720260-145720996	chr1:145719445-145719446	0.967978955313922	ENCSR037RXN	ENCFF140DPY	CD8-positive, alpha-beta T cell	/biosample-types/primary_cell_CL_0000625/	ENCODE-rE2G predictions for CD8-positive, alpha-beta T cell; Donor: ENCDO412QUR		ENCDO412QUR
GPR89A	chr1:145720260-145720996	chr1:145607959-145607960	0.360676304753678	ENCSR037RXN	ENCFF140DPY	CD8-positive, alpha-beta T cell	/biosample-types/primary_cell_CL_0000625/	ENCODE-rE2G predictions for CD8-positive, alpha-beta T cell; Donor: ENCDO412QUR		ENCDO412QUR
CD160	chr1:145721060-145722181	chr1:145719445-145719446	0.994178633362718	ENCSR037RXN	ENCFF140DPY	CD8-positive, alpha-beta T cell	/biosample-types/primary_cell_CL_0000625/	ENCODE-rE2G predictions for CD8-positive, alpha-beta T cell; Donor: ENCDO412QUR		ENCDO412QUR
GPR89A	chr1:145721060-145722181	chr1:145607959-145607960	0.71044013005279	ENCSR037RXN	ENCFF140DPY	CD8-positive, alpha-beta T cell	/biosample-types/primary_cell_CL_0000625/	ENCODE-rE2G predictions for CD8-positive, alpha-beta T cell; Donor: ENCDO412QUR		ENCDO412QUR
CD160	chr1:145736119-145736990	chr1:145719445-145719446	0.210911876719986	ENCSR037RXN	ENCFF140DPY	CD8-positive, alpha-beta T cell	/biosample-types/primary_cell_CL_0000625/	ENCODE-rE2G predictions for CD8-positive, alpha-beta T cell; Donor: ENCDO412QUR		ENCDO412QUR
POLR3C	chr1:145823818-145825106	chr1:145824068-145824069	0.999929713128828	ENCSR037RXN	ENCFF140DPY	CD8-positive, alpha-beta T cell	/biosample-types/primary_cell_CL_0000625/	ENCODE-rE2G predictions for CD8-positive, alpha-beta T cell; Donor: ENCDO412QUR		ENCDO412QUR
RNF115	chr1:145823818-145825106	chr1:145824123-145824124	0.999981218660986	ENCSR037RXN	ENCFF140DPY	CD8-positive, alpha-beta T cell	/biosample-types/primary_cell_CL_0000625/	ENCODE-rE2G predictions for CD8-positive, alpha-beta T cell; Donor: ENCDO412QUR		ENCDO412QUR
NUDT17	chr1:145844930-145845882	chr1:145845632-145845633	0.999985635137762	ENCSR037RXN	ENCFF140DPY	CD8-positive, alpha-beta T cell	/biosample-types/primary_cell_CL_0000625/	ENCODE-rE2G predictions for CD8-positive, alpha-beta T cell; Donor: ENCDO412QUR		ENCDO412QUR
NUDT17	chr1:145846069-145846569	chr1:145845632-145845633	0.999969128005002	ENCSR037RXN	ENCFF140DPY	CD8-positive, alpha-beta T cell	/biosample-types/primary_cell_CL_0000625/	ENCODE-rE2G predictions for CD8-positive, alpha-beta T cell; Donor: ENCDO412QUR		ENCDO412QUR
PIAS3	chr1:145858196-145860336	chr1:145859081-145859082	0.999929107614249	ENCSR037RXN	ENCFF140DPY	CD8-positive, alpha-beta T cell	/biosample-types/primary_cell_CL_0000625/	ENCODE-rE2G predictions for CD8-positive, alpha-beta T cell; Donor: ENCDO412QUR		ENCDO412QUR
ANKRD35	chr1:145871607-145872564	chr1:145885866-145885867	0.349746498042108	ENCSR037RXN	ENCFF140DPY	CD8-positive, alpha-beta T cell	/biosample-types/primary_cell_CL_0000625/	ENCODE-rE2G predictions for CD8-positive, alpha-beta T cell; Donor: ENCDO412QUR		ENCDO412QUR
ANKRD35	chr1:145885058-145886645	chr1:145885866-145885867	0.999997168983317	ENCSR037RXN	ENCFF140DPY	CD8-positive, alpha-beta T cell	/biosample-types/primary_cell_CL_0000625/	ENCODE-rE2G predictions for CD8-positive, alpha-beta T cell; Donor: ENCDO412QUR		ENCDO412QUR
ANKRD35	chr1:145891723-145892223	chr1:145885866-145885867	0.300379941191976	ENCSR037RXN	ENCFF140DPY	CD8-positive, alpha-beta T cell	/biosample-types/primary_cell_CL_0000625/	ENCODE-rE2G predictions for CD8-positive, alpha-beta T cell; Donor: ENCDO412QUR		ENCDO412QUR
ITGA10	chr1:145909762-145910473	chr1:145910189-145910190	0.999993415426961	ENCSR037RXN	ENCFF140DPY	CD8-positive, alpha-beta T cell	/biosample-types/primary_cell_CL_0000625/	ENCODE-rE2G predictions for CD8-positive, alpha-beta T cell; Donor: ENCDO412QUR		ENCDO412QUR
PEX11B	chr1:145918225-145919447	chr1:145918924-145918925	0.999927993397159	ENCSR037RXN	ENCFF140DPY	CD8-positive, alpha-beta T cell	/biosample-types/primary_cell_CL_0000625/	ENCODE-rE2G predictions for CD8-positive, alpha-beta T cell; Donor: ENCDO412QUR		ENCDO412QUR
RBM8A	chr1:145926809-145927802	chr1:145927536-145927537	0.999956026642476	ENCSR037RXN	ENCFF140DPY	CD8-positive, alpha-beta T cell	/biosample-types/primary_cell_CL_0000625/	ENCODE-rE2G predictions for CD8-positive, alpha-beta T cell; Donor: ENCDO412QUR		ENCDO412QUR
LIX1L	chr1:145956812-145958320	chr1:145958019-145958020	0.999961050542118	ENCSR037RXN	ENCFF140DPY	CD8-positive, alpha-beta T cell	/biosample-types/primary_cell_CL_0000625/	ENCODE-rE2G predictions for CD8-positive, alpha-beta T cell; Donor: ENCDO412QUR		ENCDO412QUR
ANKRD34A	chr1:145961750-145962250	chr1:145964582-145964583	0.37877643768584	ENCSR037RXN	ENCFF140DPY	CD8-positive, alpha-beta T cell	/biosample-types/primary_cell_CL_0000625/	ENCODE-rE2G predictions for CD8-positive, alpha-beta T cell; Donor: ENCDO412QUR		ENCDO412QUR
LIX1L	chr1:145961750-145962250	chr1:145958019-145958020	0.462950933160058	ENCSR037RXN	ENCFF140DPY	CD8-positive, alpha-beta T cell	/biosample-types/primary_cell_CL_0000625/	ENCODE-rE2G predictions for CD8-positive, alpha-beta T cell; Donor: ENCDO412QUR		ENCDO412QUR
POLR3GL	chr1:145961750-145962250	chr1:145964681-145964682	0.370294019419366	ENCSR037RXN	ENCFF140DPY	CD8-positive, alpha-beta T cell	/biosample-types/primary_cell_CL_0000625/	ENCODE-rE2G predictions for CD8-positive, alpha-beta T cell; Donor: ENCDO412QUR		ENCDO412QUR
ANKRD34A	chr1:145963632-145964132	chr1:145964582-145964583	0.999958989551349	ENCSR037RXN	ENCFF140DPY	CD8-positive, alpha-beta T cell	/biosample-types/primary_cell_CL_0000625/	ENCODE-rE2G predictions for CD8-positive, alpha-beta T cell; Donor: ENCDO412QUR		ENCDO412QUR
ANKRD34A	chr1:145964154-145964931	chr1:145964582-145964583	0.99999485625413	ENCSR037RXN	ENCFF140DPY	CD8-positive, alpha-beta T cell	/biosample-types/primary_cell_CL_0000625/	ENCODE-rE2G predictions for CD8-positive, alpha-beta T cell; Donor: ENCDO412QUR		ENCDO412QUR
POLR3GL	chr1:145964154-145964931	chr1:145964681-145964682	0.999986950165928	ENCSR037RXN	ENCFF140DPY	CD8-positive, alpha-beta T cell	/biosample-types/primary_cell_CL_0000625/	ENCODE-rE2G predictions for CD8-positive, alpha-beta T cell; Donor: ENCDO412QUR		ENCDO412QUR
ANKRD34A	chr1:145977451-145978154	chr1:145964582-145964583	0.344737402699442	ENCSR037RXN	ENCFF140DPY	CD8-positive, alpha-beta T cell	/biosample-types/primary_cell_CL_0000625/	ENCODE-rE2G predictions for CD8-positive, alpha-beta T cell; Donor: ENCDO412QUR		ENCDO412QUR
LINC01719	chr1:145977451-145978154	chr1:146052595-146052596	0.253939470659844	ENCSR037RXN	ENCFF140DPY	CD8-positive, alpha-beta T cell	/biosample-types/primary_cell_CL_0000625/	ENCODE-rE2G predictions for CD8-positive, alpha-beta T cell; Donor: ENCDO412QUR		ENCDO412QUR
POLR3GL	chr1:145977451-145978154	chr1:145964681-145964682	0.344534075953618	ENCSR037RXN	ENCFF140DPY	CD8-positive, alpha-beta T cell	/biosample-types/primary_cell_CL_0000625/	ENCODE-rE2G predictions for CD8-positive, alpha-beta T cell; Donor: ENCDO412QUR		ENCDO412QUR
TXNIP	chr1:145977451-145978154	chr1:145996631-145996632	0.776994675780994	ENCSR037RXN	ENCFF140DPY	CD8-positive, alpha-beta T cell	/biosample-types/primary_cell_CL_0000625/	ENCODE-rE2G predictions for CD8-positive, alpha-beta T cell; Donor: ENCDO412QUR		ENCDO412QUR
TXNIP	chr1:145978605-145979105	chr1:145996631-145996632	0.234835371530789	ENCSR037RXN	ENCFF140DPY	CD8-positive, alpha-beta T cell	/biosample-types/primary_cell_CL_0000625/	ENCODE-rE2G predictions for CD8-positive, alpha-beta T cell; Donor: ENCDO412QUR		ENCDO412QUR
ANKRD34A	chr1:145979343-145979843	chr1:145964582-145964583	0.574826298030531	ENCSR037RXN	ENCFF140DPY	CD8-positive, alpha-beta T cell	/biosample-types/primary_cell_CL_0000625/	ENCODE-rE2G predictions for CD8-positive, alpha-beta T cell; Donor: ENCDO412QUR		ENCDO412QUR
LINC01719	chr1:145979343-145979843	chr1:146052595-146052596	0.344044368952065	ENCSR037RXN	ENCFF140DPY	CD8-positive, alpha-beta T cell	/biosample-types/primary_cell_CL_0000625/	ENCODE-rE2G predictions for CD8-positive, alpha-beta T cell; Donor: ENCDO412QUR		ENCDO412QUR
LIX1L	chr1:145979343-145979843	chr1:145958019-145958020	0.29681718572356	ENCSR037RXN	ENCFF140DPY	CD8-positive, alpha-beta T cell	/biosample-types/primary_cell_CL_0000625/	ENCODE-rE2G predictions for CD8-positive, alpha-beta T cell; Donor: ENCDO412QUR		ENCDO412QUR
POLR3GL	chr1:145979343-145979843	chr1:145964681-145964682	0.574338908358136	ENCSR037RXN	ENCFF140DPY	CD8-positive, alpha-beta T cell	/biosample-types/primary_cell_CL_0000625/	ENCODE-rE2G predictions for CD8-positive, alpha-beta T cell; Donor: ENCDO412QUR		ENCDO412QUR
TXNIP	chr1:145979343-145979843	chr1:145996631-145996632	0.854431298383743	ENCSR037RXN	ENCFF140DPY	CD8-positive, alpha-beta T cell	/biosample-types/primary_cell_CL_0000625/	ENCODE-rE2G predictions for CD8-positive, alpha-beta T cell; Donor: ENCDO412QUR		ENCDO412QUR
TXNIP	chr1:145980014-145980514	chr1:145996631-145996632	0.347336585767159	ENCSR037RXN	ENCFF140DPY	CD8-positive, alpha-beta T cell	/biosample-types/primary_cell_CL_0000625/	ENCODE-rE2G predictions for CD8-positive, alpha-beta T cell; Donor: ENCDO412QUR		ENCDO412QUR
TXNIP	chr1:145996068-145997606	chr1:145996631-145996632	0.99998334828009	ENCSR037RXN	ENCFF140DPY	CD8-positive, alpha-beta T cell	/biosample-types/primary_cell_CL_0000625/	ENCODE-rE2G predictions for CD8-positive, alpha-beta T cell; Donor: ENCDO412QUR		ENCDO412QUR
TXNIP	chr1:145997626-145998585	chr1:145996631-145996632	0.802283449481974	ENCSR037RXN	ENCFF140DPY	CD8-positive, alpha-beta T cell	/biosample-types/primary_cell_CL_0000625/	ENCODE-rE2G predictions for CD8-positive, alpha-beta T cell; Donor: ENCDO412QUR		ENCDO412QUR
TXNIP	chr1:145999579-146000079	chr1:145996631-145996632	0.600969568028599	ENCSR037RXN	ENCFF140DPY	CD8-positive, alpha-beta T cell	/biosample-types/primary_cell_CL_0000625/	ENCODE-rE2G predictions for CD8-positive, alpha-beta T cell; Donor: ENCDO412QUR		ENCDO412QUR
ANKRD34A	chr1:146007172-146007672	chr1:145964582-145964583	0.24712609872801	ENCSR037RXN	ENCFF140DPY	CD8-positive, alpha-beta T cell	/biosample-types/primary_cell_CL_0000625/	ENCODE-rE2G predictions for CD8-positive, alpha-beta T cell; Donor: ENCDO412QUR		ENCDO412QUR
LINC01719	chr1:146007172-146007672	chr1:146052595-146052596	0.317791467495842	ENCSR037RXN	ENCFF140DPY	CD8-positive, alpha-beta T cell	/biosample-types/primary_cell_CL_0000625/	ENCODE-rE2G predictions for CD8-positive, alpha-beta T cell; Donor: ENCDO412QUR		ENCDO412QUR
POLR3GL	chr1:146007172-146007672	chr1:145964681-145964682	0.245875019848984	ENCSR037RXN	ENCFF140DPY	CD8-positive, alpha-beta T cell	/biosample-types/primary_cell_CL_0000625/	ENCODE-rE2G predictions for CD8-positive, alpha-beta T cell; Donor: ENCDO412QUR		ENCDO412QUR
TXNIP	chr1:146007172-146007672	chr1:145996631-145996632	0.814606193990908	ENCSR037RXN	ENCFF140DPY	CD8-positive, alpha-beta T cell	/biosample-types/primary_cell_CL_0000625/	ENCODE-rE2G predictions for CD8-positive, alpha-beta T cell; Donor: ENCDO412QUR		ENCDO412QUR
TXNIP	chr1:146012727-146013447	chr1:145996631-145996632	0.316150073864442	ENCSR037RXN	ENCFF140DPY	CD8-positive, alpha-beta T cell	/biosample-types/primary_cell_CL_0000625/	ENCODE-rE2G predictions for CD8-positive, alpha-beta T cell; Donor: ENCDO412QUR		ENCDO412QUR
ANKRD34A	chr1:146035385-146035885	chr1:145964582-145964583	0.260262019682176	ENCSR037RXN	ENCFF140DPY	CD8-positive, alpha-beta T cell	/biosample-types/primary_cell_CL_0000625/	ENCODE-rE2G predictions for CD8-positive, alpha-beta T cell; Donor: ENCDO412QUR		ENCDO412QUR
GPR89A	chr1:146035385-146035885	chr1:145607959-145607960	0.240458381738362	ENCSR037RXN	ENCFF140DPY	CD8-positive, alpha-beta T cell	/biosample-types/primary_cell_CL_0000625/	ENCODE-rE2G predictions for CD8-positive, alpha-beta T cell; Donor: ENCDO412QUR		ENCDO412QUR
LINC01719	chr1:146035385-146035885	chr1:146052595-146052596	0.968458527052084	ENCSR037RXN	ENCFF140DPY	CD8-positive, alpha-beta T cell	/biosample-types/primary_cell_CL_0000625/	ENCODE-rE2G predictions for CD8-positive, alpha-beta T cell; Donor: ENCDO412QUR		ENCDO412QUR
POLR3GL	chr1:146035385-146035885	chr1:145964681-145964682	0.258825579231044	ENCSR037RXN	ENCFF140DPY	CD8-positive, alpha-beta T cell	/biosample-types/primary_cell_CL_0000625/	ENCODE-rE2G predictions for CD8-positive, alpha-beta T cell; Donor: ENCDO412QUR		ENCDO412QUR
TXNIP	chr1:146035385-146035885	chr1:145996631-145996632	0.468619592566123	ENCSR037RXN	ENCFF140DPY	CD8-positive, alpha-beta T cell	/biosample-types/primary_cell_CL_0000625/	ENCODE-rE2G predictions for CD8-positive, alpha-beta T cell; Donor: ENCDO412QUR		ENCDO412QUR
ANKRD34A	chr1:146036186-146037273	chr1:145964582-145964583	0.358524200514052	ENCSR037RXN	ENCFF140DPY	CD8-positive, alpha-beta T cell	/biosample-types/primary_cell_CL_0000625/	ENCODE-rE2G predictions for CD8-positive, alpha-beta T cell; Donor: ENCDO412QUR		ENCDO412QUR
ANKRD35	chr1:146036186-146037273	chr1:145885866-145885867	0.238250251150687	ENCSR037RXN	ENCFF140DPY	CD8-positive, alpha-beta T cell	/biosample-types/primary_cell_CL_0000625/	ENCODE-rE2G predictions for CD8-positive, alpha-beta T cell; Donor: ENCDO412QUR		ENCDO412QUR
GPR89A	chr1:146036186-146037273	chr1:145607959-145607960	0.328633215204093	ENCSR037RXN	ENCFF140DPY	CD8-positive, alpha-beta T cell	/biosample-types/primary_cell_CL_0000625/	ENCODE-rE2G predictions for CD8-positive, alpha-beta T cell; Donor: ENCDO412QUR		ENCDO412QUR
ITGA10	chr1:146036186-146037273	chr1:145910189-145910190	0.210987854115531	ENCSR037RXN	ENCFF140DPY	CD8-positive, alpha-beta T cell	/biosample-types/primary_cell_CL_0000625/	ENCODE-rE2G predictions for CD8-positive, alpha-beta T cell; Donor: ENCDO412QUR		ENCDO412QUR
LINC01719	chr1:146036186-146037273	chr1:146052595-146052596	0.979332075930822	ENCSR037RXN	ENCFF140DPY	CD8-positive, alpha-beta T cell	/biosample-types/primary_cell_CL_0000625/	ENCODE-rE2G predictions for CD8-positive, alpha-beta T cell; Donor: ENCDO412QUR		ENCDO412QUR
LIX1L	chr1:146036186-146037273	chr1:145958019-145958020	0.244390071322429	ENCSR037RXN	ENCFF140DPY	CD8-positive, alpha-beta T cell	/biosample-types/primary_cell_CL_0000625/	ENCODE-rE2G predictions for CD8-positive, alpha-beta T cell; Donor: ENCDO412QUR		ENCDO412QUR
POLR3GL	chr1:146036186-146037273	chr1:145964681-145964682	0.356803446720064	ENCSR037RXN	ENCFF140DPY	CD8-positive, alpha-beta T cell	/biosample-types/primary_cell_CL_0000625/	ENCODE-rE2G predictions for CD8-positive, alpha-beta T cell; Donor: ENCDO412QUR		ENCDO412QUR
RNF115	chr1:146036186-146037273	chr1:145824123-145824124	0.264596748297942	ENCSR037RXN	ENCFF140DPY	CD8-positive, alpha-beta T cell	/biosample-types/primary_cell_CL_0000625/	ENCODE-rE2G predictions for CD8-positive, alpha-beta T cell; Donor: ENCDO412QUR		ENCDO412QUR
TXNIP	chr1:146036186-146037273	chr1:145996631-145996632	0.590500994263809	ENCSR037RXN	ENCFF140DPY	CD8-positive, alpha-beta T cell	/biosample-types/primary_cell_CL_0000625/	ENCODE-rE2G predictions for CD8-positive, alpha-beta T cell; Donor: ENCDO412QUR		ENCDO412QUR
ANKRD34A	chr1:146037274-146038452	chr1:145964582-145964583	0.404857461706622	ENCSR037RXN	ENCFF140DPY	CD8-positive, alpha-beta T cell	/biosample-types/primary_cell_CL_0000625/	ENCODE-rE2G predictions for CD8-positive, alpha-beta T cell; Donor: ENCDO412QUR		ENCDO412QUR
ANKRD35	chr1:146037274-146038452	chr1:145885866-145885867	0.274581024751897	ENCSR037RXN	ENCFF140DPY	CD8-positive, alpha-beta T cell	/biosample-types/primary_cell_CL_0000625/	ENCODE-rE2G predictions for CD8-positive, alpha-beta T cell; Donor: ENCDO412QUR		ENCDO412QUR
GPR89A	chr1:146037274-146038452	chr1:145607959-145607960	0.369332220957806	ENCSR037RXN	ENCFF140DPY	CD8-positive, alpha-beta T cell	/biosample-types/primary_cell_CL_0000625/	ENCODE-rE2G predictions for CD8-positive, alpha-beta T cell; Donor: ENCDO412QUR		ENCDO412QUR
ITGA10	chr1:146037274-146038452	chr1:145910189-145910190	0.242082627624747	ENCSR037RXN	ENCFF140DPY	CD8-positive, alpha-beta T cell	/biosample-types/primary_cell_CL_0000625/	ENCODE-rE2G predictions for CD8-positive, alpha-beta T cell; Donor: ENCDO412QUR		ENCDO412QUR
LINC01719	chr1:146037274-146038452	chr1:146052595-146052596	0.980896307316585	ENCSR037RXN	ENCFF140DPY	CD8-positive, alpha-beta T cell	/biosample-types/primary_cell_CL_0000625/	ENCODE-rE2G predictions for CD8-positive, alpha-beta T cell; Donor: ENCDO412QUR		ENCDO412QUR
LIX1L	chr1:146037274-146038452	chr1:145958019-145958020	0.281615321471005	ENCSR037RXN	ENCFF140DPY	CD8-positive, alpha-beta T cell	/biosample-types/primary_cell_CL_0000625/	ENCODE-rE2G predictions for CD8-positive, alpha-beta T cell; Donor: ENCDO412QUR		ENCDO412QUR
POLR3GL	chr1:146037274-146038452	chr1:145964681-145964682	0.403050294197285	ENCSR037RXN	ENCFF140DPY	CD8-positive, alpha-beta T cell	/biosample-types/primary_cell_CL_0000625/	ENCODE-rE2G predictions for CD8-positive, alpha-beta T cell; Donor: ENCDO412QUR		ENCDO412QUR
RBM8A	chr1:146037274-146038452	chr1:145927536-145927537	0.208685645084071	ENCSR037RXN	ENCFF140DPY	CD8-positive, alpha-beta T cell	/biosample-types/primary_cell_CL_0000625/	ENCODE-rE2G predictions for CD8-positive, alpha-beta T cell; Donor: ENCDO412QUR		ENCDO412QUR
RNF115	chr1:146037274-146038452	chr1:145824123-145824124	0.305225470576442	ENCSR037RXN	ENCFF140DPY	CD8-positive, alpha-beta T cell	/biosample-types/primary_cell_CL_0000625/	ENCODE-rE2G predictions for CD8-positive, alpha-beta T cell; Donor: ENCDO412QUR		ENCDO412QUR
TXNIP	chr1:146037274-146038452	chr1:145996631-145996632	0.641591004406255	ENCSR037RXN	ENCFF140DPY	CD8-positive, alpha-beta T cell	/biosample-types/primary_cell_CL_0000625/	ENCODE-rE2G predictions for CD8-positive, alpha-beta T cell; Donor: ENCDO412QUR		ENCDO412QUR
LINC01719	chr1:146039080-146039580	chr1:146052595-146052596	0.734232503595674	ENCSR037RXN	ENCFF140DPY	CD8-positive, alpha-beta T cell	/biosample-types/primary_cell_CL_0000625/	ENCODE-rE2G predictions for CD8-positive, alpha-beta T cell; Donor: ENCDO412QUR		ENCDO412QUR
LINC01719	chr1:146051798-146052845	chr1:146052595-146052596	0.9999745181527	ENCSR037RXN	ENCFF140DPY	CD8-positive, alpha-beta T cell	/biosample-types/primary_cell_CL_0000625/	ENCODE-rE2G predictions for CD8-positive, alpha-beta T cell; Donor: ENCDO412QUR		ENCDO412QUR
PRKAB2	chr1:147171581-147172979	chr1:147172589-147172590	0.999964080815918	ENCSR037RXN	ENCFF140DPY	CD8-positive, alpha-beta T cell	/biosample-types/primary_cell_CL_0000625/	ENCODE-rE2G predictions for CD8-positive, alpha-beta T cell; Donor: ENCDO412QUR		ENCDO412QUR
FMO5	chr1:147225039-147225888	chr1:147225638-147225639	0.999987156663664	ENCSR037RXN	ENCFF140DPY	CD8-positive, alpha-beta T cell	/biosample-types/primary_cell_CL_0000625/	ENCODE-rE2G predictions for CD8-positive, alpha-beta T cell; Donor: ENCDO412QUR		ENCDO412QUR
CHD1L	chr1:147242309-147243809	chr1:147242640-147242641	0.999956379753609	ENCSR037RXN	ENCFF140DPY	CD8-positive, alpha-beta T cell	/biosample-types/primary_cell_CL_0000625/	ENCODE-rE2G predictions for CD8-positive, alpha-beta T cell; Donor: ENCDO412QUR		ENCDO412QUR
BCL9	chr1:147539924-147540424	chr1:147541500-147541501	0.784762967290976	ENCSR037RXN	ENCFF140DPY	CD8-positive, alpha-beta T cell	/biosample-types/primary_cell_CL_0000625/	ENCODE-rE2G predictions for CD8-positive, alpha-beta T cell; Donor: ENCDO412QUR		ENCDO412QUR
BCL9	chr1:147540757-147541888	chr1:147541500-147541501	0.999989072264314	ENCSR037RXN	ENCFF140DPY	CD8-positive, alpha-beta T cell	/biosample-types/primary_cell_CL_0000625/	ENCODE-rE2G predictions for CD8-positive, alpha-beta T cell; Donor: ENCDO412QUR		ENCDO412QUR
ACP6	chr1:147545002-147545502	chr1:147670543-147670544	0.584991609770125	ENCSR037RXN	ENCFF140DPY	CD8-positive, alpha-beta T cell	/biosample-types/primary_cell_CL_0000625/	ENCODE-rE2G predictions for CD8-positive, alpha-beta T cell; Donor: ENCDO412QUR		ENCDO412QUR
BCL9	chr1:147545002-147545502	chr1:147541500-147541501	0.966755874071231	ENCSR037RXN	ENCFF140DPY	CD8-positive, alpha-beta T cell	/biosample-types/primary_cell_CL_0000625/	ENCODE-rE2G predictions for CD8-positive, alpha-beta T cell; Donor: ENCDO412QUR		ENCDO412QUR
BCL9	chr1:147549441-147549941	chr1:147541500-147541501	0.315117806665588	ENCSR037RXN	ENCFF140DPY	CD8-positive, alpha-beta T cell	/biosample-types/primary_cell_CL_0000625/	ENCODE-rE2G predictions for CD8-positive, alpha-beta T cell; Donor: ENCDO412QUR		ENCDO412QUR
BCL9	chr1:147579962-147580650	chr1:147541500-147541501	0.216468667327192	ENCSR037RXN	ENCFF140DPY	CD8-positive, alpha-beta T cell	/biosample-types/primary_cell_CL_0000625/	ENCODE-rE2G predictions for CD8-positive, alpha-beta T cell; Donor: ENCDO412QUR		ENCDO412QUR
ACP6	chr1:147598766-147600312	chr1:147670543-147670544	0.883278000514538	ENCSR037RXN	ENCFF140DPY	CD8-positive, alpha-beta T cell	/biosample-types/primary_cell_CL_0000625/	ENCODE-rE2G predictions for CD8-positive, alpha-beta T cell; Donor: ENCDO412QUR		ENCDO412QUR
BCL9	chr1:147598766-147600312	chr1:147541500-147541501	0.960214320435334	ENCSR037RXN	ENCFF140DPY	CD8-positive, alpha-beta T cell	/biosample-types/primary_cell_CL_0000625/	ENCODE-rE2G predictions for CD8-positive, alpha-beta T cell; Donor: ENCDO412QUR		ENCDO412QUR
FMO5	chr1:147598766-147600312	chr1:147225638-147225639	0.265436789665816	ENCSR037RXN	ENCFF140DPY	CD8-positive, alpha-beta T cell	/biosample-types/primary_cell_CL_0000625/	ENCODE-rE2G predictions for CD8-positive, alpha-beta T cell; Donor: ENCDO412QUR		ENCDO412QUR
BCL9	chr1:147600339-147600839	chr1:147541500-147541501	0.202774066135916	ENCSR037RXN	ENCFF140DPY	CD8-positive, alpha-beta T cell	/biosample-types/primary_cell_CL_0000625/	ENCODE-rE2G predictions for CD8-positive, alpha-beta T cell; Donor: ENCDO412QUR		ENCDO412QUR
ACP6	chr1:147627252-147627913	chr1:147670543-147670544	0.427107152630398	ENCSR037RXN	ENCFF140DPY	CD8-positive, alpha-beta T cell	/biosample-types/primary_cell_CL_0000625/	ENCODE-rE2G predictions for CD8-positive, alpha-beta T cell; Donor: ENCDO412QUR		ENCDO412QUR
BCL9	chr1:147627252-147627913	chr1:147541500-147541501	0.252376420863694	ENCSR037RXN	ENCFF140DPY	CD8-positive, alpha-beta T cell	/biosample-types/primary_cell_CL_0000625/	ENCODE-rE2G predictions for CD8-positive, alpha-beta T cell; Donor: ENCDO412QUR		ENCDO412QUR
ACP6	chr1:147640696-147641196	chr1:147670543-147670544	0.469464887794101	ENCSR037RXN	ENCFF140DPY	CD8-positive, alpha-beta T cell	/biosample-types/primary_cell_CL_0000625/	ENCODE-rE2G predictions for CD8-positive, alpha-beta T cell; Donor: ENCDO412QUR		ENCDO412QUR
ACP6	chr1:147641934-147642434	chr1:147670543-147670544	0.482359760264705	ENCSR037RXN	ENCFF140DPY	CD8-positive, alpha-beta T cell	/biosample-types/primary_cell_CL_0000625/	ENCODE-rE2G predictions for CD8-positive, alpha-beta T cell; Donor: ENCDO412QUR		ENCDO412QUR
ACP6	chr1:147646715-147647215	chr1:147670543-147670544	0.252565640117906	ENCSR037RXN	ENCFF140DPY	CD8-positive, alpha-beta T cell	/biosample-types/primary_cell_CL_0000625/	ENCODE-rE2G predictions for CD8-positive, alpha-beta T cell; Donor: ENCDO412QUR		ENCDO412QUR
ACP6	chr1:147648182-147648682	chr1:147670543-147670544	0.561098410419843	ENCSR037RXN	ENCFF140DPY	CD8-positive, alpha-beta T cell	/biosample-types/primary_cell_CL_0000625/	ENCODE-rE2G predictions for CD8-positive, alpha-beta T cell; Donor: ENCDO412QUR		ENCDO412QUR
ACP6	chr1:147648842-147649342	chr1:147670543-147670544	0.273377408265449	ENCSR037RXN	ENCFF140DPY	CD8-positive, alpha-beta T cell	/biosample-types/primary_cell_CL_0000625/	ENCODE-rE2G predictions for CD8-positive, alpha-beta T cell; Donor: ENCDO412QUR		ENCDO412QUR
ACP6	chr1:147669200-147669700	chr1:147670543-147670544	0.931661099514111	ENCSR037RXN	ENCFF140DPY	CD8-positive, alpha-beta T cell	/biosample-types/primary_cell_CL_0000625/	ENCODE-rE2G predictions for CD8-positive, alpha-beta T cell; Donor: ENCDO412QUR		ENCDO412QUR
ACP6	chr1:147669764-147670264	chr1:147670543-147670544	0.999976644908771	ENCSR037RXN	ENCFF140DPY	CD8-positive, alpha-beta T cell	/biosample-types/primary_cell_CL_0000625/	ENCODE-rE2G predictions for CD8-positive, alpha-beta T cell; Donor: ENCDO412QUR		ENCDO412QUR
ACP6	chr1:147670293-147671067	chr1:147670543-147670544	0.999991146919241	ENCSR037RXN	ENCFF140DPY	CD8-positive, alpha-beta T cell	/biosample-types/primary_cell_CL_0000625/	ENCODE-rE2G predictions for CD8-positive, alpha-beta T cell; Donor: ENCDO412QUR		ENCDO412QUR
ACP6	chr1:147699505-147700385	chr1:147670543-147670544	0.218904290043302	ENCSR037RXN	ENCFF140DPY	CD8-positive, alpha-beta T cell	/biosample-types/primary_cell_CL_0000625/	ENCODE-rE2G predictions for CD8-positive, alpha-beta T cell; Donor: ENCDO412QUR		ENCDO412QUR
HIST2H2BF	chr1:149812123-149812881	chr1:149812373-149812374	0.999995905339825	ENCSR037RXN	ENCFF140DPY	CD8-positive, alpha-beta T cell	/biosample-types/primary_cell_CL_0000625/	ENCODE-rE2G predictions for CD8-positive, alpha-beta T cell; Donor: ENCDO412QUR		ENCDO412QUR
HIST2H2BF	chr1:149848402-149850491	chr1:149812373-149812374	0.391816652509571	ENCSR037RXN	ENCFF140DPY	CD8-positive, alpha-beta T cell	/biosample-types/primary_cell_CL_0000625/	ENCODE-rE2G predictions for CD8-positive, alpha-beta T cell; Donor: ENCDO412QUR		ENCDO412QUR
HIST2H2BE	chr1:149885199-149886334	chr1:149886682-149886683	0.999948365373189	ENCSR037RXN	ENCFF140DPY	CD8-positive, alpha-beta T cell	/biosample-types/primary_cell_CL_0000625/	ENCODE-rE2G predictions for CD8-positive, alpha-beta T cell; Donor: ENCDO412QUR		ENCDO412QUR
HIST2H2AC	chr1:149886432-149887224	chr1:149886974-149886975	0.999986231665141	ENCSR037RXN	ENCFF140DPY	CD8-positive, alpha-beta T cell	/biosample-types/primary_cell_CL_0000625/	ENCODE-rE2G predictions for CD8-positive, alpha-beta T cell; Donor: ENCDO412QUR		ENCDO412QUR
HIST2H2BE	chr1:149886432-149887224	chr1:149886682-149886683	0.999986429913866	ENCSR037RXN	ENCFF140DPY	CD8-positive, alpha-beta T cell	/biosample-types/primary_cell_CL_0000625/	ENCODE-rE2G predictions for CD8-positive, alpha-beta T cell; Donor: ENCDO412QUR		ENCDO412QUR
HIST2H2AB	chr1:149887327-149888568	chr1:149887916-149887917	0.99999531686154	ENCSR037RXN	ENCFF140DPY	CD8-positive, alpha-beta T cell	/biosample-types/primary_cell_CL_0000625/	ENCODE-rE2G predictions for CD8-positive, alpha-beta T cell; Donor: ENCDO412QUR		ENCDO412QUR
HIST2H2AC	chr1:149887327-149888568	chr1:149886974-149886975	0.999943742097481	ENCSR037RXN	ENCFF140DPY	CD8-positive, alpha-beta T cell	/biosample-types/primary_cell_CL_0000625/	ENCODE-rE2G predictions for CD8-positive, alpha-beta T cell; Donor: ENCDO412QUR		ENCDO412QUR
BOLA1	chr1:149888697-149889197	chr1:149899581-149899582	0.377438078967429	ENCSR037RXN	ENCFF140DPY	CD8-positive, alpha-beta T cell	/biosample-types/primary_cell_CL_0000625/	ENCODE-rE2G predictions for CD8-positive, alpha-beta T cell; Donor: ENCDO412QUR		ENCDO412QUR
HIST2H2AB	chr1:149888697-149889197	chr1:149887916-149887917	0.641175507944688	ENCSR037RXN	ENCFF140DPY	CD8-positive, alpha-beta T cell	/biosample-types/primary_cell_CL_0000625/	ENCODE-rE2G predictions for CD8-positive, alpha-beta T cell; Donor: ENCDO412QUR		ENCDO412QUR
HIST2H2AC	chr1:149888697-149889197	chr1:149886974-149886975	0.351984988166098	ENCSR037RXN	ENCFF140DPY	CD8-positive, alpha-beta T cell	/biosample-types/primary_cell_CL_0000625/	ENCODE-rE2G predictions for CD8-positive, alpha-beta T cell; Donor: ENCDO412QUR		ENCDO412QUR
HIST2H2BE	chr1:149888697-149889197	chr1:149886682-149886683	0.242726100600449	ENCSR037RXN	ENCFF140DPY	CD8-positive, alpha-beta T cell	/biosample-types/primary_cell_CL_0000625/	ENCODE-rE2G predictions for CD8-positive, alpha-beta T cell; Donor: ENCDO412QUR		ENCDO412QUR
SV2A	chr1:149888697-149889197	chr1:149917882-149917883	0.297456897415062	ENCSR037RXN	ENCFF140DPY	CD8-positive, alpha-beta T cell	/biosample-types/primary_cell_CL_0000625/	ENCODE-rE2G predictions for CD8-positive, alpha-beta T cell; Donor: ENCDO412QUR		ENCDO412QUR
BOLA1	chr1:149899328-149900027	chr1:149899581-149899582	0.9999918522245	ENCSR037RXN	ENCFF140DPY	CD8-positive, alpha-beta T cell	/biosample-types/primary_cell_CL_0000625/	ENCODE-rE2G predictions for CD8-positive, alpha-beta T cell; Donor: ENCDO412QUR		ENCDO412QUR
BOLA1	chr1:149900459-149900959	chr1:149899581-149899582	0.425867901945973	ENCSR037RXN	ENCFF140DPY	CD8-positive, alpha-beta T cell	/biosample-types/primary_cell_CL_0000625/	ENCODE-rE2G predictions for CD8-positive, alpha-beta T cell; Donor: ENCDO412QUR		ENCDO412QUR
SV2A	chr1:149900459-149900959	chr1:149917882-149917883	0.277546259347822	ENCSR037RXN	ENCFF140DPY	CD8-positive, alpha-beta T cell	/biosample-types/primary_cell_CL_0000625/	ENCODE-rE2G predictions for CD8-positive, alpha-beta T cell; Donor: ENCDO412QUR		ENCDO412QUR
SV2A	chr1:149915320-149915820	chr1:149917882-149917883	0.50080515745498	ENCSR037RXN	ENCFF140DPY	CD8-positive, alpha-beta T cell	/biosample-types/primary_cell_CL_0000625/	ENCODE-rE2G predictions for CD8-positive, alpha-beta T cell; Donor: ENCDO412QUR		ENCDO412QUR
SV2A	chr1:149916039-149916539	chr1:149917882-149917883	0.633453277777145	ENCSR037RXN	ENCFF140DPY	CD8-positive, alpha-beta T cell	/biosample-types/primary_cell_CL_0000625/	ENCODE-rE2G predictions for CD8-positive, alpha-beta T cell; Donor: ENCDO412QUR		ENCDO412QUR
SV2A	chr1:149917632-149918662	chr1:149917882-149917883	0.999990197928338	ENCSR037RXN	ENCFF140DPY	CD8-positive, alpha-beta T cell	/biosample-types/primary_cell_CL_0000625/	ENCODE-rE2G predictions for CD8-positive, alpha-beta T cell; Donor: ENCDO412QUR		ENCDO412QUR
SV2A	chr1:149918950-149919450	chr1:149917882-149917883	0.688332142840303	ENCSR037RXN	ENCFF140DPY	CD8-positive, alpha-beta T cell	/biosample-types/primary_cell_CL_0000625/	ENCODE-rE2G predictions for CD8-positive, alpha-beta T cell; Donor: ENCDO412QUR		ENCDO412QUR
SF3B4	chr1:149927133-149928568	chr1:149928252-149928253	0.999822856013335	ENCSR037RXN	ENCFF140DPY	CD8-positive, alpha-beta T cell	/biosample-types/primary_cell_CL_0000625/	ENCODE-rE2G predictions for CD8-positive, alpha-beta T cell; Donor: ENCDO412QUR		ENCDO412QUR
OTUD7B	chr1:149961553-149962465	chr1:150010737-150010738	0.245279609442546	ENCSR037RXN	ENCFF140DPY	CD8-positive, alpha-beta T cell	/biosample-types/primary_cell_CL_0000625/	ENCODE-rE2G predictions for CD8-positive, alpha-beta T cell; Donor: ENCDO412QUR		ENCDO412QUR
OTUD7B	chr1:150009637-150011175	chr1:150010737-150010738	0.999988250015377	ENCSR037RXN	ENCFF140DPY	CD8-positive, alpha-beta T cell	/biosample-types/primary_cell_CL_0000625/	ENCODE-rE2G predictions for CD8-positive, alpha-beta T cell; Donor: ENCDO412QUR		ENCDO412QUR
OTUD7B	chr1:150011240-150011740	chr1:150010737-150010738	0.802441609548152	ENCSR037RXN	ENCFF140DPY	CD8-positive, alpha-beta T cell	/biosample-types/primary_cell_CL_0000625/	ENCODE-rE2G predictions for CD8-positive, alpha-beta T cell; Donor: ENCDO412QUR		ENCDO412QUR
VPS45	chr1:150067122-150068193	chr1:150067667-150067668	0.999997789945285	ENCSR037RXN	ENCFF140DPY	CD8-positive, alpha-beta T cell	/biosample-types/primary_cell_CL_0000625/	ENCODE-rE2G predictions for CD8-positive, alpha-beta T cell; Donor: ENCDO412QUR		ENCDO412QUR
PLEKHO1	chr1:150072703-150073640	chr1:150149433-150149434	0.251979990348289	ENCSR037RXN	ENCFF140DPY	CD8-positive, alpha-beta T cell	/biosample-types/primary_cell_CL_0000625/	ENCODE-rE2G predictions for CD8-positive, alpha-beta T cell; Donor: ENCDO412QUR		ENCDO412QUR
VPS45	chr1:150072703-150073640	chr1:150067667-150067668	0.644605898899241	ENCSR037RXN	ENCFF140DPY	CD8-positive, alpha-beta T cell	/biosample-types/primary_cell_CL_0000625/	ENCODE-rE2G predictions for CD8-positive, alpha-beta T cell; Donor: ENCDO412QUR		ENCDO412QUR
PLEKHO1	chr1:150109346-150110782	chr1:150149433-150149434	0.35491408956355	ENCSR037RXN	ENCFF140DPY	CD8-positive, alpha-beta T cell	/biosample-types/primary_cell_CL_0000625/	ENCODE-rE2G predictions for CD8-positive, alpha-beta T cell; Donor: ENCDO412QUR		ENCDO412QUR
VPS45	chr1:150109346-150110782	chr1:150067667-150067668	0.282002409569468	ENCSR037RXN	ENCFF140DPY	CD8-positive, alpha-beta T cell	/biosample-types/primary_cell_CL_0000625/	ENCODE-rE2G predictions for CD8-positive, alpha-beta T cell; Donor: ENCDO412QUR		ENCDO412QUR
PLEKHO1	chr1:150148968-150150331	chr1:150149433-150149434	0.999991136200954	ENCSR037RXN	ENCFF140DPY	CD8-positive, alpha-beta T cell	/biosample-types/primary_cell_CL_0000625/	ENCODE-rE2G predictions for CD8-positive, alpha-beta T cell; Donor: ENCDO412QUR		ENCDO412QUR
PLEKHO1	chr1:150150667-150151167	chr1:150149433-150149434	0.686259951484731	ENCSR037RXN	ENCFF140DPY	CD8-positive, alpha-beta T cell	/biosample-types/primary_cell_CL_0000625/	ENCODE-rE2G predictions for CD8-positive, alpha-beta T cell; Donor: ENCDO412QUR		ENCDO412QUR
CA14	chr1:150151243-150152527	chr1:150257742-150257743	0.204970745531476	ENCSR037RXN	ENCFF140DPY	CD8-positive, alpha-beta T cell	/biosample-types/primary_cell_CL_0000625/	ENCODE-rE2G predictions for CD8-positive, alpha-beta T cell; Donor: ENCDO412QUR		ENCDO412QUR
OTUD7B	chr1:150151243-150152527	chr1:150010737-150010738	0.215677774534684	ENCSR037RXN	ENCFF140DPY	CD8-positive, alpha-beta T cell	/biosample-types/primary_cell_CL_0000625/	ENCODE-rE2G predictions for CD8-positive, alpha-beta T cell; Donor: ENCDO412QUR		ENCDO412QUR
PLEKHO1	chr1:150151243-150152527	chr1:150149433-150149434	0.985650888757943	ENCSR037RXN	ENCFF140DPY	CD8-positive, alpha-beta T cell	/biosample-types/primary_cell_CL_0000625/	ENCODE-rE2G predictions for CD8-positive, alpha-beta T cell; Donor: ENCDO412QUR		ENCDO412QUR
VPS45	chr1:150151243-150152527	chr1:150067667-150067668	0.364767267662682	ENCSR037RXN	ENCFF140DPY	CD8-positive, alpha-beta T cell	/biosample-types/primary_cell_CL_0000625/	ENCODE-rE2G predictions for CD8-positive, alpha-beta T cell; Donor: ENCDO412QUR		ENCDO412QUR
PLEKHO1	chr1:150157809-150158309	chr1:150149433-150149434	0.248320469815037	ENCSR037RXN	ENCFF140DPY	CD8-positive, alpha-beta T cell	/biosample-types/primary_cell_CL_0000625/	ENCODE-rE2G predictions for CD8-positive, alpha-beta T cell; Donor: ENCDO412QUR		ENCDO412QUR
PLEKHO1	chr1:150168699-150169795	chr1:150149433-150149434	0.31348736830451	ENCSR037RXN	ENCFF140DPY	CD8-positive, alpha-beta T cell	/biosample-types/primary_cell_CL_0000625/	ENCODE-rE2G predictions for CD8-positive, alpha-beta T cell; Donor: ENCDO412QUR		ENCDO412QUR
PLEKHO1	chr1:150187107-150187944	chr1:150149433-150149434	0.23703869902506	ENCSR037RXN	ENCFF140DPY	CD8-positive, alpha-beta T cell	/biosample-types/primary_cell_CL_0000625/	ENCODE-rE2G predictions for CD8-positive, alpha-beta T cell; Donor: ENCDO412QUR		ENCDO412QUR
ANP32E	chr1:150212856-150214010	chr1:150236156-150236157	0.396509665329167	ENCSR037RXN	ENCFF140DPY	CD8-positive, alpha-beta T cell	/biosample-types/primary_cell_CL_0000625/	ENCODE-rE2G predictions for CD8-positive, alpha-beta T cell; Donor: ENCDO412QUR		ENCDO412QUR
CA14	chr1:150212856-150214010	chr1:150257742-150257743	0.471387206029178	ENCSR037RXN	ENCFF140DPY	CD8-positive, alpha-beta T cell	/biosample-types/primary_cell_CL_0000625/	ENCODE-rE2G predictions for CD8-positive, alpha-beta T cell; Donor: ENCDO412QUR		ENCDO412QUR
PLEKHO1	chr1:150212856-150214010	chr1:150149433-150149434	0.381307146970543	ENCSR037RXN	ENCFF140DPY	CD8-positive, alpha-beta T cell	/biosample-types/primary_cell_CL_0000625/	ENCODE-rE2G predictions for CD8-positive, alpha-beta T cell; Donor: ENCDO412QUR		ENCDO412QUR
ANP32E	chr1:150233464-150234322	chr1:150236156-150236157	0.787991034038629	ENCSR037RXN	ENCFF140DPY	CD8-positive, alpha-beta T cell	/biosample-types/primary_cell_CL_0000625/	ENCODE-rE2G predictions for CD8-positive, alpha-beta T cell; Donor: ENCDO412QUR		ENCDO412QUR
CA14	chr1:150233464-150234322	chr1:150257742-150257743	0.416933122946948	ENCSR037RXN	ENCFF140DPY	CD8-positive, alpha-beta T cell	/biosample-types/primary_cell_CL_0000625/	ENCODE-rE2G predictions for CD8-positive, alpha-beta T cell; Donor: ENCDO412QUR		ENCDO412QUR
ANP32E	chr1:150234448-150235158	chr1:150236156-150236157	0.973265869922818	ENCSR037RXN	ENCFF140DPY	CD8-positive, alpha-beta T cell	/biosample-types/primary_cell_CL_0000625/	ENCODE-rE2G predictions for CD8-positive, alpha-beta T cell; Donor: ENCDO412QUR		ENCDO412QUR
CA14	chr1:150234448-150235158	chr1:150257742-150257743	0.792941422028163	ENCSR037RXN	ENCFF140DPY	CD8-positive, alpha-beta T cell	/biosample-types/primary_cell_CL_0000625/	ENCODE-rE2G predictions for CD8-positive, alpha-beta T cell; Donor: ENCDO412QUR		ENCDO412QUR
CIART	chr1:150234448-150235158	chr1:150282532-150282533	0.20916811303598	ENCSR037RXN	ENCFF140DPY	CD8-positive, alpha-beta T cell	/biosample-types/primary_cell_CL_0000625/	ENCODE-rE2G predictions for CD8-positive, alpha-beta T cell; Donor: ENCDO412QUR		ENCDO412QUR
OTUD7B	chr1:150234448-150235158	chr1:150010737-150010738	0.287288642951754	ENCSR037RXN	ENCFF140DPY	CD8-positive, alpha-beta T cell	/biosample-types/primary_cell_CL_0000625/	ENCODE-rE2G predictions for CD8-positive, alpha-beta T cell; Donor: ENCDO412QUR		ENCDO412QUR
PLEKHO1	chr1:150234448-150235158	chr1:150149433-150149434	0.506295477006348	ENCSR037RXN	ENCFF140DPY	CD8-positive, alpha-beta T cell	/biosample-types/primary_cell_CL_0000625/	ENCODE-rE2G predictions for CD8-positive, alpha-beta T cell; Donor: ENCDO412QUR		ENCDO412QUR
VPS45	chr1:150234448-150235158	chr1:150067667-150067668	0.309645044348907	ENCSR037RXN	ENCFF140DPY	CD8-positive, alpha-beta T cell	/biosample-types/primary_cell_CL_0000625/	ENCODE-rE2G predictions for CD8-positive, alpha-beta T cell; Donor: ENCDO412QUR		ENCDO412QUR
ANP32E	chr1:150235906-150236429	chr1:150236156-150236157	0.999997623389017	ENCSR037RXN	ENCFF140DPY	CD8-positive, alpha-beta T cell	/biosample-types/primary_cell_CL_0000625/	ENCODE-rE2G predictions for CD8-positive, alpha-beta T cell; Donor: ENCDO412QUR		ENCDO412QUR
CA14	chr1:150254788-150255288	chr1:150257742-150257743	0.473668448787275	ENCSR037RXN	ENCFF140DPY	CD8-positive, alpha-beta T cell	/biosample-types/primary_cell_CL_0000625/	ENCODE-rE2G predictions for CD8-positive, alpha-beta T cell; Donor: ENCDO412QUR		ENCDO412QUR
ANP32E	chr1:150255310-150256715	chr1:150236156-150236157	0.214462375270644	ENCSR037RXN	ENCFF140DPY	CD8-positive, alpha-beta T cell	/biosample-types/primary_cell_CL_0000625/	ENCODE-rE2G predictions for CD8-positive, alpha-beta T cell; Donor: ENCDO412QUR		ENCDO412QUR
CA14	chr1:150255310-150256715	chr1:150257742-150257743	0.984373997817655	ENCSR037RXN	ENCFF140DPY	CD8-positive, alpha-beta T cell	/biosample-types/primary_cell_CL_0000625/	ENCODE-rE2G predictions for CD8-positive, alpha-beta T cell; Donor: ENCDO412QUR		ENCDO412QUR
CIART	chr1:150255310-150256715	chr1:150282532-150282533	0.244499900756913	ENCSR037RXN	ENCFF140DPY	CD8-positive, alpha-beta T cell	/biosample-types/primary_cell_CL_0000625/	ENCODE-rE2G predictions for CD8-positive, alpha-beta T cell; Donor: ENCDO412QUR		ENCDO412QUR
CA14	chr1:150257492-150257992	chr1:150257742-150257743	0.999999997542448	ENCSR037RXN	ENCFF140DPY	CD8-positive, alpha-beta T cell	/biosample-types/primary_cell_CL_0000625/	ENCODE-rE2G predictions for CD8-positive, alpha-beta T cell; Donor: ENCDO412QUR		ENCDO412QUR
APH1A	chr1:150267845-150269562	chr1:150269209-150269210	0.999873701590254	ENCSR037RXN	ENCFF140DPY	CD8-positive, alpha-beta T cell	/biosample-types/primary_cell_CL_0000625/	ENCODE-rE2G predictions for CD8-positive, alpha-beta T cell; Donor: ENCDO412QUR		ENCDO412QUR
CA14	chr1:150281159-150281839	chr1:150257742-150257743	0.299378636226811	ENCSR037RXN	ENCFF140DPY	CD8-positive, alpha-beta T cell	/biosample-types/primary_cell_CL_0000625/	ENCODE-rE2G predictions for CD8-positive, alpha-beta T cell; Donor: ENCDO412QUR		ENCDO412QUR
CIART	chr1:150281159-150281839	chr1:150282532-150282533	0.934685875391029	ENCSR037RXN	ENCFF140DPY	CD8-positive, alpha-beta T cell	/biosample-types/primary_cell_CL_0000625/	ENCODE-rE2G predictions for CD8-positive, alpha-beta T cell; Donor: ENCDO412QUR		ENCDO412QUR
CIART	chr1:150281869-150282782	chr1:150282532-150282533	0.99999033113615	ENCSR037RXN	ENCFF140DPY	CD8-positive, alpha-beta T cell	/biosample-types/primary_cell_CL_0000625/	ENCODE-rE2G predictions for CD8-positive, alpha-beta T cell; Donor: ENCDO412QUR		ENCDO412QUR
CIART	chr1:150283416-150283916	chr1:150282532-150282533	0.586339462494889	ENCSR037RXN	ENCFF140DPY	CD8-positive, alpha-beta T cell	/biosample-types/primary_cell_CL_0000625/	ENCODE-rE2G predictions for CD8-positive, alpha-beta T cell; Donor: ENCDO412QUR		ENCDO412QUR
MRPS21	chr1:150293582-150294764	chr1:150293841-150293842	0.999864790629323	ENCSR037RXN	ENCFF140DPY	CD8-positive, alpha-beta T cell	/biosample-types/primary_cell_CL_0000625/	ENCODE-rE2G predictions for CD8-positive, alpha-beta T cell; Donor: ENCDO412QUR		ENCDO412QUR
PRPF3	chr1:150321175-150321728	chr1:150321478-150321479	0.99999110938	ENCSR037RXN	ENCFF140DPY	CD8-positive, alpha-beta T cell	/biosample-types/primary_cell_CL_0000625/	ENCODE-rE2G predictions for CD8-positive, alpha-beta T cell; Donor: ENCDO412QUR		ENCDO412QUR
PRPF3	chr1:150321881-150322381	chr1:150321478-150321479	0.999910155468205	ENCSR037RXN	ENCFF140DPY	CD8-positive, alpha-beta T cell	/biosample-types/primary_cell_CL_0000625/	ENCODE-rE2G predictions for CD8-positive, alpha-beta T cell; Donor: ENCDO412QUR		ENCDO412QUR
PRPF3	chr1:150322384-150322884	chr1:150321478-150321479	0.247303203621924	ENCSR037RXN	ENCFF140DPY	CD8-positive, alpha-beta T cell	/biosample-types/primary_cell_CL_0000625/	ENCODE-rE2G predictions for CD8-positive, alpha-beta T cell; Donor: ENCDO412QUR		ENCDO412QUR
RPRD2	chr1:150363463-150365087	chr1:150364110-150364111	0.999883674505981	ENCSR037RXN	ENCFF140DPY	CD8-positive, alpha-beta T cell	/biosample-types/primary_cell_CL_0000625/	ENCODE-rE2G predictions for CD8-positive, alpha-beta T cell; Donor: ENCDO412QUR		ENCDO412QUR
TARS2	chr1:150464288-150464788	chr1:150487363-150487364	0.255781384602984	ENCSR037RXN	ENCFF140DPY	CD8-positive, alpha-beta T cell	/biosample-types/primary_cell_CL_0000625/	ENCODE-rE2G predictions for CD8-positive, alpha-beta T cell; Donor: ENCDO412QUR		ENCDO412QUR
TARS2	chr1:150485122-150485622	chr1:150487363-150487364	0.29011592295028	ENCSR037RXN	ENCFF140DPY	CD8-positive, alpha-beta T cell	/biosample-types/primary_cell_CL_0000625/	ENCODE-rE2G predictions for CD8-positive, alpha-beta T cell; Donor: ENCDO412QUR		ENCDO412QUR
TARS2	chr1:150486891-150487861	chr1:150487363-150487364	0.999997707906379	ENCSR037RXN	ENCFF140DPY	CD8-positive, alpha-beta T cell	/biosample-types/primary_cell_CL_0000625/	ENCODE-rE2G predictions for CD8-positive, alpha-beta T cell; Donor: ENCDO412QUR		ENCDO412QUR
FALEC	chr1:150515485-150516006	chr1:150515756-150515757	0.999998517386856	ENCSR037RXN	ENCFF140DPY	CD8-positive, alpha-beta T cell	/biosample-types/primary_cell_CL_0000625/	ENCODE-rE2G predictions for CD8-positive, alpha-beta T cell; Donor: ENCDO412QUR		ENCDO412QUR
FALEC	chr1:150516211-150516711	chr1:150515756-150515757	0.999969609479129	ENCSR037RXN	ENCFF140DPY	CD8-positive, alpha-beta T cell	/biosample-types/primary_cell_CL_0000625/	ENCODE-rE2G predictions for CD8-positive, alpha-beta T cell; Donor: ENCDO412QUR		ENCDO412QUR
ADAMTSL4	chr1:150544142-150544642	chr1:150549368-150549369	0.286451980278347	ENCSR037RXN	ENCFF140DPY	CD8-positive, alpha-beta T cell	/biosample-types/primary_cell_CL_0000625/	ENCODE-rE2G predictions for CD8-positive, alpha-beta T cell; Donor: ENCDO412QUR		ENCDO412QUR
ADAMTSL4	chr1:150548342-150549038	chr1:150549368-150549369	0.999987116710883	ENCSR037RXN	ENCFF140DPY	CD8-positive, alpha-beta T cell	/biosample-types/primary_cell_CL_0000625/	ENCODE-rE2G predictions for CD8-positive, alpha-beta T cell; Donor: ENCDO412QUR		ENCDO412QUR
ADAMTSL4	chr1:150549118-150549618	chr1:150549368-150549369	0.999999996427731	ENCSR037RXN	ENCFF140DPY	CD8-positive, alpha-beta T cell	/biosample-types/primary_cell_CL_0000625/	ENCODE-rE2G predictions for CD8-positive, alpha-beta T cell; Donor: ENCDO412QUR		ENCDO412QUR
ADAMTSL4	chr1:150550715-150551215	chr1:150549368-150549369	0.588201377576937	ENCSR037RXN	ENCFF140DPY	CD8-positive, alpha-beta T cell	/biosample-types/primary_cell_CL_0000625/	ENCODE-rE2G predictions for CD8-positive, alpha-beta T cell; Donor: ENCDO412QUR		ENCDO412QUR
ADAMTSL4-AS1	chr1:150550715-150551215	chr1:150574552-150574553	0.20353187309989	ENCSR037RXN	ENCFF140DPY	CD8-positive, alpha-beta T cell	/biosample-types/primary_cell_CL_0000625/	ENCODE-rE2G predictions for CD8-positive, alpha-beta T cell; Donor: ENCDO412QUR		ENCDO412QUR
ADAMTSL4	chr1:150551261-150551761	chr1:150549368-150549369	0.62973765384578	ENCSR037RXN	ENCFF140DPY	CD8-positive, alpha-beta T cell	/biosample-types/primary_cell_CL_0000625/	ENCODE-rE2G predictions for CD8-positive, alpha-beta T cell; Donor: ENCDO412QUR		ENCDO412QUR
ADAMTSL4	chr1:150552596-150553096	chr1:150549368-150549369	0.502369913009666	ENCSR037RXN	ENCFF140DPY	CD8-positive, alpha-beta T cell	/biosample-types/primary_cell_CL_0000625/	ENCODE-rE2G predictions for CD8-positive, alpha-beta T cell; Donor: ENCDO412QUR		ENCDO412QUR
ADAMTSL4	chr1:150555648-150556148	chr1:150549368-150549369	0.512716917430668	ENCSR037RXN	ENCFF140DPY	CD8-positive, alpha-beta T cell	/biosample-types/primary_cell_CL_0000625/	ENCODE-rE2G predictions for CD8-positive, alpha-beta T cell; Donor: ENCDO412QUR		ENCDO412QUR
ADAMTSL4-AS1	chr1:150555648-150556148	chr1:150574552-150574553	0.21475040421117	ENCSR037RXN	ENCFF140DPY	CD8-positive, alpha-beta T cell	/biosample-types/primary_cell_CL_0000625/	ENCODE-rE2G predictions for CD8-positive, alpha-beta T cell; Donor: ENCDO412QUR		ENCDO412QUR
ADAMTSL4	chr1:150559848-150560589	chr1:150549368-150549369	0.879783796372039	ENCSR037RXN	ENCFF140DPY	CD8-positive, alpha-beta T cell	/biosample-types/primary_cell_CL_0000625/	ENCODE-rE2G predictions for CD8-positive, alpha-beta T cell; Donor: ENCDO412QUR		ENCDO412QUR
ADAMTSL4-AS1	chr1:150559848-150560589	chr1:150574552-150574553	0.782917443411215	ENCSR037RXN	ENCFF140DPY	CD8-positive, alpha-beta T cell	/biosample-types/primary_cell_CL_0000625/	ENCODE-rE2G predictions for CD8-positive, alpha-beta T cell; Donor: ENCDO412QUR		ENCDO412QUR
FALEC	chr1:150559848-150560589	chr1:150515756-150515757	0.278576674238763	ENCSR037RXN	ENCFF140DPY	CD8-positive, alpha-beta T cell	/biosample-types/primary_cell_CL_0000625/	ENCODE-rE2G predictions for CD8-positive, alpha-beta T cell; Donor: ENCDO412QUR		ENCDO412QUR
MCL1	chr1:150559848-150560589	chr1:150579738-150579739	0.417398353757167	ENCSR037RXN	ENCFF140DPY	CD8-positive, alpha-beta T cell	/biosample-types/primary_cell_CL_0000625/	ENCODE-rE2G predictions for CD8-positive, alpha-beta T cell; Donor: ENCDO412QUR		ENCDO412QUR
ADAMTSL4	chr1:150560858-150561541	chr1:150549368-150549369	0.914238518448493	ENCSR037RXN	ENCFF140DPY	CD8-positive, alpha-beta T cell	/biosample-types/primary_cell_CL_0000625/	ENCODE-rE2G predictions for CD8-positive, alpha-beta T cell; Donor: ENCDO412QUR		ENCDO412QUR
ADAMTSL4-AS1	chr1:150560858-150561541	chr1:150574552-150574553	0.83475759243381	ENCSR037RXN	ENCFF140DPY	CD8-positive, alpha-beta T cell	/biosample-types/primary_cell_CL_0000625/	ENCODE-rE2G predictions for CD8-positive, alpha-beta T cell; Donor: ENCDO412QUR		ENCDO412QUR
FALEC	chr1:150560858-150561541	chr1:150515756-150515757	0.358332584752475	ENCSR037RXN	ENCFF140DPY	CD8-positive, alpha-beta T cell	/biosample-types/primary_cell_CL_0000625/	ENCODE-rE2G predictions for CD8-positive, alpha-beta T cell; Donor: ENCDO412QUR		ENCDO412QUR
MCL1	chr1:150560858-150561541	chr1:150579738-150579739	0.501297778401218	ENCSR037RXN	ENCFF140DPY	CD8-positive, alpha-beta T cell	/biosample-types/primary_cell_CL_0000625/	ENCODE-rE2G predictions for CD8-positive, alpha-beta T cell; Donor: ENCDO412QUR		ENCDO412QUR
ADAMTSL4	chr1:150561676-150562456	chr1:150549368-150549369	0.859161996530789	ENCSR037RXN	ENCFF140DPY	CD8-positive, alpha-beta T cell	/biosample-types/primary_cell_CL_0000625/	ENCODE-rE2G predictions for CD8-positive, alpha-beta T cell; Donor: ENCDO412QUR		ENCDO412QUR
ADAMTSL4-AS1	chr1:150561676-150562456	chr1:150574552-150574553	0.726976708239565	ENCSR037RXN	ENCFF140DPY	CD8-positive, alpha-beta T cell	/biosample-types/primary_cell_CL_0000625/	ENCODE-rE2G predictions for CD8-positive, alpha-beta T cell; Donor: ENCDO412QUR		ENCDO412QUR
FALEC	chr1:150561676-150562456	chr1:150515756-150515757	0.266788612438844	ENCSR037RXN	ENCFF140DPY	CD8-positive, alpha-beta T cell	/biosample-types/primary_cell_CL_0000625/	ENCODE-rE2G predictions for CD8-positive, alpha-beta T cell; Donor: ENCDO412QUR		ENCDO412QUR
MCL1	chr1:150561676-150562456	chr1:150579738-150579739	0.34129984051783	ENCSR037RXN	ENCFF140DPY	CD8-positive, alpha-beta T cell	/biosample-types/primary_cell_CL_0000625/	ENCODE-rE2G predictions for CD8-positive, alpha-beta T cell; Donor: ENCDO412QUR		ENCDO412QUR
ADAMTSL4	chr1:150562757-150563834	chr1:150549368-150549369	0.962121052086244	ENCSR037RXN	ENCFF140DPY	CD8-positive, alpha-beta T cell	/biosample-types/primary_cell_CL_0000625/	ENCODE-rE2G predictions for CD8-positive, alpha-beta T cell; Donor: ENCDO412QUR		ENCDO412QUR
ADAMTSL4-AS1	chr1:150562757-150563834	chr1:150574552-150574553	0.918720954939044	ENCSR037RXN	ENCFF140DPY	CD8-positive, alpha-beta T cell	/biosample-types/primary_cell_CL_0000625/	ENCODE-rE2G predictions for CD8-positive, alpha-beta T cell; Donor: ENCDO412QUR		ENCDO412QUR
CTSK	chr1:150562757-150563834	chr1:150808441-150808442	0.283322058206708	ENCSR037RXN	ENCFF140DPY	CD8-positive, alpha-beta T cell	/biosample-types/primary_cell_CL_0000625/	ENCODE-rE2G predictions for CD8-positive, alpha-beta T cell; Donor: ENCDO412QUR		ENCDO412QUR
FALEC	chr1:150562757-150563834	chr1:150515756-150515757	0.572985471811273	ENCSR037RXN	ENCFF140DPY	CD8-positive, alpha-beta T cell	/biosample-types/primary_cell_CL_0000625/	ENCODE-rE2G predictions for CD8-positive, alpha-beta T cell; Donor: ENCDO412QUR		ENCDO412QUR
GOLPH3L	chr1:150562757-150563834	chr1:150697196-150697197	0.225380257900008	ENCSR037RXN	ENCFF140DPY	CD8-positive, alpha-beta T cell	/biosample-types/primary_cell_CL_0000625/	ENCODE-rE2G predictions for CD8-positive, alpha-beta T cell; Donor: ENCDO412QUR		ENCDO412QUR
MCL1	chr1:150562757-150563834	chr1:150579738-150579739	0.691882801040435	ENCSR037RXN	ENCFF140DPY	CD8-positive, alpha-beta T cell	/biosample-types/primary_cell_CL_0000625/	ENCODE-rE2G predictions for CD8-positive, alpha-beta T cell; Donor: ENCDO412QUR		ENCDO412QUR
ADAMTSL4	chr1:150567334-150568484	chr1:150549368-150549369	0.863894047827184	ENCSR037RXN	ENCFF140DPY	CD8-positive, alpha-beta T cell	/biosample-types/primary_cell_CL_0000625/	ENCODE-rE2G predictions for CD8-positive, alpha-beta T cell; Donor: ENCDO412QUR		ENCDO412QUR
ADAMTSL4-AS1	chr1:150567334-150568484	chr1:150574552-150574553	0.946533634591696	ENCSR037RXN	ENCFF140DPY	CD8-positive, alpha-beta T cell	/biosample-types/primary_cell_CL_0000625/	ENCODE-rE2G predictions for CD8-positive, alpha-beta T cell; Donor: ENCDO412QUR		ENCDO412QUR
FALEC	chr1:150567334-150568484	chr1:150515756-150515757	0.311067916779964	ENCSR037RXN	ENCFF140DPY	CD8-positive, alpha-beta T cell	/biosample-types/primary_cell_CL_0000625/	ENCODE-rE2G predictions for CD8-positive, alpha-beta T cell; Donor: ENCDO412QUR		ENCDO412QUR
MCL1	chr1:150567334-150568484	chr1:150579738-150579739	0.532706229191741	ENCSR037RXN	ENCFF140DPY	CD8-positive, alpha-beta T cell	/biosample-types/primary_cell_CL_0000625/	ENCODE-rE2G predictions for CD8-positive, alpha-beta T cell; Donor: ENCDO412QUR		ENCDO412QUR
ADAMTSL4	chr1:150568485-150569332	chr1:150549368-150549369	0.557618121478086	ENCSR037RXN	ENCFF140DPY	CD8-positive, alpha-beta T cell	/biosample-types/primary_cell_CL_0000625/	ENCODE-rE2G predictions for CD8-positive, alpha-beta T cell; Donor: ENCDO412QUR		ENCDO412QUR
ADAMTSL4-AS1	chr1:150568485-150569332	chr1:150574552-150574553	0.623396454723927	ENCSR037RXN	ENCFF140DPY	CD8-positive, alpha-beta T cell	/biosample-types/primary_cell_CL_0000625/	ENCODE-rE2G predictions for CD8-positive, alpha-beta T cell; Donor: ENCDO412QUR		ENCDO412QUR
ADAMTSL4	chr1:150572864-150573590	chr1:150549368-150549369	0.523431403571178	ENCSR037RXN	ENCFF140DPY	CD8-positive, alpha-beta T cell	/biosample-types/primary_cell_CL_0000625/	ENCODE-rE2G predictions for CD8-positive, alpha-beta T cell; Donor: ENCDO412QUR		ENCDO412QUR
ADAMTSL4-AS1	chr1:150572864-150573590	chr1:150574552-150574553	0.755768027287982	ENCSR037RXN	ENCFF140DPY	CD8-positive, alpha-beta T cell	/biosample-types/primary_cell_CL_0000625/	ENCODE-rE2G predictions for CD8-positive, alpha-beta T cell; Donor: ENCDO412QUR		ENCDO412QUR
ADAMTSL4-AS1	chr1:150574302-150574802	chr1:150574552-150574553	0.999999994852831	ENCSR037RXN	ENCFF140DPY	CD8-positive, alpha-beta T cell	/biosample-types/primary_cell_CL_0000625/	ENCODE-rE2G predictions for CD8-positive, alpha-beta T cell; Donor: ENCDO412QUR		ENCDO412QUR
ADAMTSL4	chr1:150577648-150578942	chr1:150549368-150549369	0.739114959728972	ENCSR037RXN	ENCFF140DPY	CD8-positive, alpha-beta T cell	/biosample-types/primary_cell_CL_0000625/	ENCODE-rE2G predictions for CD8-positive, alpha-beta T cell; Donor: ENCDO412QUR		ENCDO412QUR
ADAMTSL4-AS1	chr1:150577648-150578942	chr1:150574552-150574553	0.945622336631338	ENCSR037RXN	ENCFF140DPY	CD8-positive, alpha-beta T cell	/biosample-types/primary_cell_CL_0000625/	ENCODE-rE2G predictions for CD8-positive, alpha-beta T cell; Donor: ENCDO412QUR		ENCDO412QUR
FALEC	chr1:150577648-150578942	chr1:150515756-150515757	0.272178741709155	ENCSR037RXN	ENCFF140DPY	CD8-positive, alpha-beta T cell	/biosample-types/primary_cell_CL_0000625/	ENCODE-rE2G predictions for CD8-positive, alpha-beta T cell; Donor: ENCDO412QUR		ENCDO412QUR
MCL1	chr1:150577648-150578942	chr1:150579738-150579739	0.929412370510924	ENCSR037RXN	ENCFF140DPY	CD8-positive, alpha-beta T cell	/biosample-types/primary_cell_CL_0000625/	ENCODE-rE2G predictions for CD8-positive, alpha-beta T cell; Donor: ENCDO412QUR		ENCDO412QUR
MCL1	chr1:150579384-150580516	chr1:150579738-150579739	0.99998191783339	ENCSR037RXN	ENCFF140DPY	CD8-positive, alpha-beta T cell	/biosample-types/primary_cell_CL_0000625/	ENCODE-rE2G predictions for CD8-positive, alpha-beta T cell; Donor: ENCDO412QUR		ENCDO412QUR
ADAMTSL4	chr1:150611473-150611973	chr1:150549368-150549369	0.614248790220327	ENCSR037RXN	ENCFF140DPY	CD8-positive, alpha-beta T cell	/biosample-types/primary_cell_CL_0000625/	ENCODE-rE2G predictions for CD8-positive, alpha-beta T cell; Donor: ENCDO412QUR		ENCDO412QUR
ADAMTSL4-AS1	chr1:150611473-150611973	chr1:150574552-150574553	0.515991747667126	ENCSR037RXN	ENCFF140DPY	CD8-positive, alpha-beta T cell	/biosample-types/primary_cell_CL_0000625/	ENCODE-rE2G predictions for CD8-positive, alpha-beta T cell; Donor: ENCDO412QUR		ENCDO412QUR
CTSK	chr1:150611473-150611973	chr1:150808441-150808442	0.316089031594515	ENCSR037RXN	ENCFF140DPY	CD8-positive, alpha-beta T cell	/biosample-types/primary_cell_CL_0000625/	ENCODE-rE2G predictions for CD8-positive, alpha-beta T cell; Donor: ENCDO412QUR		ENCDO412QUR
CTSS	chr1:150611473-150611973	chr1:150765957-150765958	0.209027706614059	ENCSR037RXN	ENCFF140DPY	CD8-positive, alpha-beta T cell	/biosample-types/primary_cell_CL_0000625/	ENCODE-rE2G predictions for CD8-positive, alpha-beta T cell; Donor: ENCDO412QUR		ENCDO412QUR
ENSA	chr1:150611473-150611973	chr1:150629622-150629623	0.431903873107066	ENCSR037RXN	ENCFF140DPY	CD8-positive, alpha-beta T cell	/biosample-types/primary_cell_CL_0000625/	ENCODE-rE2G predictions for CD8-positive, alpha-beta T cell; Donor: ENCDO412QUR		ENCDO412QUR
FALEC	chr1:150611473-150611973	chr1:150515756-150515757	0.250519401013663	ENCSR037RXN	ENCFF140DPY	CD8-positive, alpha-beta T cell	/biosample-types/primary_cell_CL_0000625/	ENCODE-rE2G predictions for CD8-positive, alpha-beta T cell; Donor: ENCDO412QUR		ENCDO412QUR
GOLPH3L	chr1:150611473-150611973	chr1:150697196-150697197	0.269692519539876	ENCSR037RXN	ENCFF140DPY	CD8-positive, alpha-beta T cell	/biosample-types/primary_cell_CL_0000625/	ENCODE-rE2G predictions for CD8-positive, alpha-beta T cell; Donor: ENCDO412QUR		ENCDO412QUR
MCL1	chr1:150611473-150611973	chr1:150579738-150579739	0.583925679474877	ENCSR037RXN	ENCFF140DPY	CD8-positive, alpha-beta T cell	/biosample-types/primary_cell_CL_0000625/	ENCODE-rE2G predictions for CD8-positive, alpha-beta T cell; Donor: ENCDO412QUR		ENCDO412QUR
ADAMTSL4	chr1:150613484-150613984	chr1:150549368-150549369	0.274147490628199	ENCSR037RXN	ENCFF140DPY	CD8-positive, alpha-beta T cell	/biosample-types/primary_cell_CL_0000625/	ENCODE-rE2G predictions for CD8-positive, alpha-beta T cell; Donor: ENCDO412QUR		ENCDO412QUR
MCL1	chr1:150613484-150613984	chr1:150579738-150579739	0.217841551803017	ENCSR037RXN	ENCFF140DPY	CD8-positive, alpha-beta T cell	/biosample-types/primary_cell_CL_0000625/	ENCODE-rE2G predictions for CD8-positive, alpha-beta T cell; Donor: ENCDO412QUR		ENCDO412QUR
ADAMTSL4	chr1:150621426-150622334	chr1:150549368-150549369	0.207886870812458	ENCSR037RXN	ENCFF140DPY	CD8-positive, alpha-beta T cell	/biosample-types/primary_cell_CL_0000625/	ENCODE-rE2G predictions for CD8-positive, alpha-beta T cell; Donor: ENCDO412QUR		ENCDO412QUR
ENSA	chr1:150628565-150629939	chr1:150629622-150629623	0.999806267158955	ENCSR037RXN	ENCFF140DPY	CD8-positive, alpha-beta T cell	/biosample-types/primary_cell_CL_0000625/	ENCODE-rE2G predictions for CD8-positive, alpha-beta T cell; Donor: ENCDO412QUR		ENCDO412QUR
GOLPH3L	chr1:150696946-150697540	chr1:150697196-150697197	0.999990821587978	ENCSR037RXN	ENCFF140DPY	CD8-positive, alpha-beta T cell	/biosample-types/primary_cell_CL_0000625/	ENCODE-rE2G predictions for CD8-positive, alpha-beta T cell; Donor: ENCDO412QUR		ENCDO412QUR
CTSS	chr1:150760023-150760523	chr1:150765957-150765958	0.248564749102994	ENCSR037RXN	ENCFF140DPY	CD8-positive, alpha-beta T cell	/biosample-types/primary_cell_CL_0000625/	ENCODE-rE2G predictions for CD8-positive, alpha-beta T cell; Donor: ENCDO412QUR		ENCDO412QUR
CTSS	chr1:150764797-150766207	chr1:150765957-150765958	0.999984148726368	ENCSR037RXN	ENCFF140DPY	CD8-positive, alpha-beta T cell	/biosample-types/primary_cell_CL_0000625/	ENCODE-rE2G predictions for CD8-positive, alpha-beta T cell; Donor: ENCDO412QUR		ENCDO412QUR
CTSK	chr1:150770714-150771847	chr1:150808441-150808442	0.363247180858162	ENCSR037RXN	ENCFF140DPY	CD8-positive, alpha-beta T cell	/biosample-types/primary_cell_CL_0000625/	ENCODE-rE2G predictions for CD8-positive, alpha-beta T cell; Donor: ENCDO412QUR		ENCDO412QUR
CTSS	chr1:150770714-150771847	chr1:150765957-150765958	0.79377438656575	ENCSR037RXN	ENCFF140DPY	CD8-positive, alpha-beta T cell	/biosample-types/primary_cell_CL_0000625/	ENCODE-rE2G predictions for CD8-positive, alpha-beta T cell; Donor: ENCDO412QUR		ENCDO412QUR
CTSK	chr1:150806447-150806947	chr1:150808441-150808442	0.621638480991338	ENCSR037RXN	ENCFF140DPY	CD8-positive, alpha-beta T cell	/biosample-types/primary_cell_CL_0000625/	ENCODE-rE2G predictions for CD8-positive, alpha-beta T cell; Donor: ENCDO412QUR		ENCDO412QUR
CTSK	chr1:150807164-150807664	chr1:150808441-150808442	0.563775255998255	ENCSR037RXN	ENCFF140DPY	CD8-positive, alpha-beta T cell	/biosample-types/primary_cell_CL_0000625/	ENCODE-rE2G predictions for CD8-positive, alpha-beta T cell; Donor: ENCDO412QUR		ENCDO412QUR
CTSK	chr1:150807808-150808691	chr1:150808441-150808442	0.999995347954415	ENCSR037RXN	ENCFF140DPY	CD8-positive, alpha-beta T cell	/biosample-types/primary_cell_CL_0000625/	ENCODE-rE2G predictions for CD8-positive, alpha-beta T cell; Donor: ENCDO412QUR		ENCDO412QUR
ARNT	chr1:150875936-150876436	chr1:150876768-150876769	0.999960241290051	ENCSR037RXN	ENCFF140DPY	CD8-positive, alpha-beta T cell	/biosample-types/primary_cell_CL_0000625/	ENCODE-rE2G predictions for CD8-positive, alpha-beta T cell; Donor: ENCDO412QUR		ENCDO412QUR
ARNT	chr1:150876518-150877049	chr1:150876768-150876769	0.999997055051924	ENCSR037RXN	ENCFF140DPY	CD8-positive, alpha-beta T cell	/biosample-types/primary_cell_CL_0000625/	ENCODE-rE2G predictions for CD8-positive, alpha-beta T cell; Donor: ENCDO412QUR		ENCDO412QUR
ARNT	chr1:150877109-150877609	chr1:150876768-150876769	0.999959943583482	ENCSR037RXN	ENCFF140DPY	CD8-positive, alpha-beta T cell	/biosample-types/primary_cell_CL_0000625/	ENCODE-rE2G predictions for CD8-positive, alpha-beta T cell; Donor: ENCDO412QUR		ENCDO412QUR
CTSK	chr1:150922395-150922895	chr1:150808441-150808442	0.227437610327284	ENCSR037RXN	ENCFF140DPY	CD8-positive, alpha-beta T cell	/biosample-types/primary_cell_CL_0000625/	ENCODE-rE2G predictions for CD8-positive, alpha-beta T cell; Donor: ENCDO412QUR		ENCDO412QUR
SETDB1	chr1:150922395-150922895	chr1:150926338-150926339	0.401476440169587	ENCSR037RXN	ENCFF140DPY	CD8-positive, alpha-beta T cell	/biosample-types/primary_cell_CL_0000625/	ENCODE-rE2G predictions for CD8-positive, alpha-beta T cell; Donor: ENCDO412QUR		ENCDO412QUR
SETDB1	chr1:150926018-150926588	chr1:150926338-150926339	0.999985703251219	ENCSR037RXN	ENCFF140DPY	CD8-positive, alpha-beta T cell	/biosample-types/primary_cell_CL_0000625/	ENCODE-rE2G predictions for CD8-positive, alpha-beta T cell; Donor: ENCDO412QUR		ENCDO412QUR
SETDB1	chr1:150926670-150927170	chr1:150926338-150926339	0.999890841107157	ENCSR037RXN	ENCFF140DPY	CD8-positive, alpha-beta T cell	/biosample-types/primary_cell_CL_0000625/	ENCODE-rE2G predictions for CD8-positive, alpha-beta T cell; Donor: ENCDO412QUR		ENCDO412QUR
ANXA9	chr1:150973293-150974445	chr1:150982022-150982023	0.707561214029779	ENCSR037RXN	ENCFF140DPY	CD8-positive, alpha-beta T cell	/biosample-types/primary_cell_CL_0000625/	ENCODE-rE2G predictions for CD8-positive, alpha-beta T cell; Donor: ENCDO412QUR		ENCDO412QUR
CERS2	chr1:150973293-150974445	chr1:150975003-150975004	0.681627234370297	ENCSR037RXN	ENCFF140DPY	CD8-positive, alpha-beta T cell	/biosample-types/primary_cell_CL_0000625/	ENCODE-rE2G predictions for CD8-positive, alpha-beta T cell; Donor: ENCDO412QUR		ENCDO412QUR
CERS2	chr1:150974578-150975253	chr1:150975003-150975004	0.999989153567855	ENCSR037RXN	ENCFF140DPY	CD8-positive, alpha-beta T cell	/biosample-types/primary_cell_CL_0000625/	ENCODE-rE2G predictions for CD8-positive, alpha-beta T cell; Donor: ENCDO412QUR		ENCDO412QUR
ANXA9	chr1:150977251-150977751	chr1:150982022-150982023	0.943174890672538	ENCSR037RXN	ENCFF140DPY	CD8-positive, alpha-beta T cell	/biosample-types/primary_cell_CL_0000625/	ENCODE-rE2G predictions for CD8-positive, alpha-beta T cell; Donor: ENCDO412QUR		ENCDO412QUR
CERS2	chr1:150977251-150977751	chr1:150975003-150975004	0.58586592972559	ENCSR037RXN	ENCFF140DPY	CD8-positive, alpha-beta T cell	/biosample-types/primary_cell_CL_0000625/	ENCODE-rE2G predictions for CD8-positive, alpha-beta T cell; Donor: ENCDO412QUR		ENCDO412QUR
ANXA9	chr1:150978951-150979935	chr1:150982022-150982023	0.994215791516342	ENCSR037RXN	ENCFF140DPY	CD8-positive, alpha-beta T cell	/biosample-types/primary_cell_CL_0000625/	ENCODE-rE2G predictions for CD8-positive, alpha-beta T cell; Donor: ENCDO412QUR		ENCDO412QUR
CERS2	chr1:150978951-150979935	chr1:150975003-150975004	0.938097296022868	ENCSR037RXN	ENCFF140DPY	CD8-positive, alpha-beta T cell	/biosample-types/primary_cell_CL_0000625/	ENCODE-rE2G predictions for CD8-positive, alpha-beta T cell; Donor: ENCDO412QUR		ENCDO412QUR
CTSK	chr1:150978951-150979935	chr1:150808441-150808442	0.295130721412726	ENCSR037RXN	ENCFF140DPY	CD8-positive, alpha-beta T cell	/biosample-types/primary_cell_CL_0000625/	ENCODE-rE2G predictions for CD8-positive, alpha-beta T cell; Donor: ENCDO412QUR		ENCDO412QUR
MINDY1	chr1:150978951-150979935	chr1:151008378-151008379	0.282993715355997	ENCSR037RXN	ENCFF140DPY	CD8-positive, alpha-beta T cell	/biosample-types/primary_cell_CL_0000625/	ENCODE-rE2G predictions for CD8-positive, alpha-beta T cell; Donor: ENCDO412QUR		ENCDO412QUR
PRUNE1	chr1:150978951-150979935	chr1:151008390-151008391	0.283085194925751	ENCSR037RXN	ENCFF140DPY	CD8-positive, alpha-beta T cell	/biosample-types/primary_cell_CL_0000625/	ENCODE-rE2G predictions for CD8-positive, alpha-beta T cell; Donor: ENCDO412QUR		ENCDO412QUR
ANXA9	chr1:150981772-150982272	chr1:150982022-150982023	0.999999997711778	ENCSR037RXN	ENCFF140DPY	CD8-positive, alpha-beta T cell	/biosample-types/primary_cell_CL_0000625/	ENCODE-rE2G predictions for CD8-positive, alpha-beta T cell; Donor: ENCDO412QUR		ENCDO412QUR
ANXA9	chr1:150985236-150985736	chr1:150982022-150982023	0.217580767652496	ENCSR037RXN	ENCFF140DPY	CD8-positive, alpha-beta T cell	/biosample-types/primary_cell_CL_0000625/	ENCODE-rE2G predictions for CD8-positive, alpha-beta T cell; Donor: ENCDO412QUR		ENCDO412QUR
ANXA9	chr1:150987760-150988260	chr1:150982022-150982023	0.273572882460357	ENCSR037RXN	ENCFF140DPY	CD8-positive, alpha-beta T cell	/biosample-types/primary_cell_CL_0000625/	ENCODE-rE2G predictions for CD8-positive, alpha-beta T cell; Donor: ENCDO412QUR		ENCDO412QUR
ANXA9	chr1:150995634-150996321	chr1:150982022-150982023	0.459008267768638	ENCSR037RXN	ENCFF140DPY	CD8-positive, alpha-beta T cell	/biosample-types/primary_cell_CL_0000625/	ENCODE-rE2G predictions for CD8-positive, alpha-beta T cell; Donor: ENCDO412QUR		ENCDO412QUR
MINDY1	chr1:151007544-151008044	chr1:151008378-151008379	0.999961670908165	ENCSR037RXN	ENCFF140DPY	CD8-positive, alpha-beta T cell	/biosample-types/primary_cell_CL_0000625/	ENCODE-rE2G predictions for CD8-positive, alpha-beta T cell; Donor: ENCDO412QUR		ENCDO412QUR
PRUNE1	chr1:151007544-151008044	chr1:151008390-151008391	0.99996112475896	ENCSR037RXN	ENCFF140DPY	CD8-positive, alpha-beta T cell	/biosample-types/primary_cell_CL_0000625/	ENCODE-rE2G predictions for CD8-positive, alpha-beta T cell; Donor: ENCDO412QUR		ENCDO412QUR
MINDY1	chr1:151008077-151009246	chr1:151008378-151008379	0.999975339520693	ENCSR037RXN	ENCFF140DPY	CD8-positive, alpha-beta T cell	/biosample-types/primary_cell_CL_0000625/	ENCODE-rE2G predictions for CD8-positive, alpha-beta T cell; Donor: ENCDO412QUR		ENCDO412QUR
PRUNE1	chr1:151008077-151009246	chr1:151008390-151008391	0.99997613082266	ENCSR037RXN	ENCFF140DPY	CD8-positive, alpha-beta T cell	/biosample-types/primary_cell_CL_0000625/	ENCODE-rE2G predictions for CD8-positive, alpha-beta T cell; Donor: ENCDO412QUR		ENCDO412QUR
ANXA9	chr1:151024493-151024993	chr1:150982022-150982023	0.236124136724329	ENCSR037RXN	ENCFF140DPY	CD8-positive, alpha-beta T cell	/biosample-types/primary_cell_CL_0000625/	ENCODE-rE2G predictions for CD8-positive, alpha-beta T cell; Donor: ENCDO412QUR		ENCDO412QUR
C1orf56	chr1:151024493-151024993	chr1:151047739-151047740	0.400642500404406	ENCSR037RXN	ENCFF140DPY	CD8-positive, alpha-beta T cell	/biosample-types/primary_cell_CL_0000625/	ENCODE-rE2G predictions for CD8-positive, alpha-beta T cell; Donor: ENCDO412QUR		ENCDO412QUR
C1orf56	chr1:151046148-151046648	chr1:151047739-151047740	0.489138119591006	ENCSR037RXN	ENCFF140DPY	CD8-positive, alpha-beta T cell	/biosample-types/primary_cell_CL_0000625/	ENCODE-rE2G predictions for CD8-positive, alpha-beta T cell; Donor: ENCDO412QUR		ENCDO412QUR
C1orf56	chr1:151047268-151048006	chr1:151047739-151047740	0.999994731618717	ENCSR037RXN	ENCFF140DPY	CD8-positive, alpha-beta T cell	/biosample-types/primary_cell_CL_0000625/	ENCODE-rE2G predictions for CD8-positive, alpha-beta T cell; Donor: ENCDO412QUR		ENCDO412QUR
C1orf56	chr1:151048109-151049120	chr1:151047739-151047740	0.999974114753965	ENCSR037RXN	ENCFF140DPY	CD8-positive, alpha-beta T cell	/biosample-types/primary_cell_CL_0000625/	ENCODE-rE2G predictions for CD8-positive, alpha-beta T cell; Donor: ENCDO412QUR		ENCDO412QUR
C1orf56	chr1:151056123-151056623	chr1:151047739-151047740	0.445039822289079	ENCSR037RXN	ENCFF140DPY	CD8-positive, alpha-beta T cell	/biosample-types/primary_cell_CL_0000625/	ENCODE-rE2G predictions for CD8-positive, alpha-beta T cell; Donor: ENCDO412QUR		ENCDO412QUR
CDC42SE1	chr1:151056123-151056623	chr1:151059649-151059650	0.667240138024551	ENCSR037RXN	ENCFF140DPY	CD8-positive, alpha-beta T cell	/biosample-types/primary_cell_CL_0000625/	ENCODE-rE2G predictions for CD8-positive, alpha-beta T cell; Donor: ENCDO412QUR		ENCDO412QUR
MLLT11	chr1:151056123-151056623	chr1:151059674-151059675	0.665979977474437	ENCSR037RXN	ENCFF140DPY	CD8-positive, alpha-beta T cell	/biosample-types/primary_cell_CL_0000625/	ENCODE-rE2G predictions for CD8-positive, alpha-beta T cell; Donor: ENCDO412QUR		ENCDO412QUR
C1orf56	chr1:151056908-151057408	chr1:151047739-151047740	0.3374675225507	ENCSR037RXN	ENCFF140DPY	CD8-positive, alpha-beta T cell	/biosample-types/primary_cell_CL_0000625/	ENCODE-rE2G predictions for CD8-positive, alpha-beta T cell; Donor: ENCDO412QUR		ENCDO412QUR
CDC42SE1	chr1:151056908-151057408	chr1:151059649-151059650	0.449200308860067	ENCSR037RXN	ENCFF140DPY	CD8-positive, alpha-beta T cell	/biosample-types/primary_cell_CL_0000625/	ENCODE-rE2G predictions for CD8-positive, alpha-beta T cell; Donor: ENCDO412QUR		ENCDO412QUR
MLLT11	chr1:151056908-151057408	chr1:151059674-151059675	0.447369683723946	ENCSR037RXN	ENCFF140DPY	CD8-positive, alpha-beta T cell	/biosample-types/primary_cell_CL_0000625/	ENCODE-rE2G predictions for CD8-positive, alpha-beta T cell; Donor: ENCDO412QUR		ENCDO412QUR
C1orf56	chr1:151057605-151058105	chr1:151047739-151047740	0.866720738582008	ENCSR037RXN	ENCFF140DPY	CD8-positive, alpha-beta T cell	/biosample-types/primary_cell_CL_0000625/	ENCODE-rE2G predictions for CD8-positive, alpha-beta T cell; Donor: ENCDO412QUR		ENCDO412QUR
CDC42SE1	chr1:151057605-151058105	chr1:151059649-151059650	0.911841890181854	ENCSR037RXN	ENCFF140DPY	CD8-positive, alpha-beta T cell	/biosample-types/primary_cell_CL_0000625/	ENCODE-rE2G predictions for CD8-positive, alpha-beta T cell; Donor: ENCDO412QUR		ENCDO412QUR
GABPB2	chr1:151057605-151058105	chr1:151070577-151070578	0.217632009485718	ENCSR037RXN	ENCFF140DPY	CD8-positive, alpha-beta T cell	/biosample-types/primary_cell_CL_0000625/	ENCODE-rE2G predictions for CD8-positive, alpha-beta T cell; Donor: ENCDO412QUR		ENCDO412QUR
MLLT11	chr1:151057605-151058105	chr1:151059674-151059675	0.911013781494061	ENCSR037RXN	ENCFF140DPY	CD8-positive, alpha-beta T cell	/biosample-types/primary_cell_CL_0000625/	ENCODE-rE2G predictions for CD8-positive, alpha-beta T cell; Donor: ENCDO412QUR		ENCDO412QUR
C1orf56	chr1:151058121-151059108	chr1:151047739-151047740	0.785218703386939	ENCSR037RXN	ENCFF140DPY	CD8-positive, alpha-beta T cell	/biosample-types/primary_cell_CL_0000625/	ENCODE-rE2G predictions for CD8-positive, alpha-beta T cell; Donor: ENCDO412QUR		ENCDO412QUR
CDC42SE1	chr1:151058121-151059108	chr1:151059649-151059650	0.826025354956165	ENCSR037RXN	ENCFF140DPY	CD8-positive, alpha-beta T cell	/biosample-types/primary_cell_CL_0000625/	ENCODE-rE2G predictions for CD8-positive, alpha-beta T cell; Donor: ENCDO412QUR		ENCDO412QUR
MLLT11	chr1:151058121-151059108	chr1:151059674-151059675	0.823475356874637	ENCSR037RXN	ENCFF140DPY	CD8-positive, alpha-beta T cell	/biosample-types/primary_cell_CL_0000625/	ENCODE-rE2G predictions for CD8-positive, alpha-beta T cell; Donor: ENCDO412QUR		ENCDO412QUR
CDC42SE1	chr1:151059348-151059924	chr1:151059649-151059650	0.999998620243814	ENCSR037RXN	ENCFF140DPY	CD8-positive, alpha-beta T cell	/biosample-types/primary_cell_CL_0000625/	ENCODE-rE2G predictions for CD8-positive, alpha-beta T cell; Donor: ENCDO412QUR		ENCDO412QUR
MLLT11	chr1:151059348-151059924	chr1:151059674-151059675	0.999996964515113	ENCSR037RXN	ENCFF140DPY	CD8-positive, alpha-beta T cell	/biosample-types/primary_cell_CL_0000625/	ENCODE-rE2G predictions for CD8-positive, alpha-beta T cell; Donor: ENCDO412QUR		ENCDO412QUR
CDC42SE1	chr1:151059983-151060483	chr1:151059649-151059650	0.999982027801694	ENCSR037RXN	ENCFF140DPY	CD8-positive, alpha-beta T cell	/biosample-types/primary_cell_CL_0000625/	ENCODE-rE2G predictions for CD8-positive, alpha-beta T cell; Donor: ENCDO412QUR		ENCDO412QUR
MLLT11	chr1:151059983-151060483	chr1:151059674-151059675	0.999982596846166	ENCSR037RXN	ENCFF140DPY	CD8-positive, alpha-beta T cell	/biosample-types/primary_cell_CL_0000625/	ENCODE-rE2G predictions for CD8-positive, alpha-beta T cell; Donor: ENCDO412QUR		ENCDO412QUR
GABPB2	chr1:151070327-151070965	chr1:151070577-151070578	0.999992057199891	ENCSR037RXN	ENCFF140DPY	CD8-positive, alpha-beta T cell	/biosample-types/primary_cell_CL_0000625/	ENCODE-rE2G predictions for CD8-positive, alpha-beta T cell; Donor: ENCDO412QUR		ENCDO412QUR
GABPB2	chr1:151070992-151071492	chr1:151070577-151070578	0.999960006458045	ENCSR037RXN	ENCFF140DPY	CD8-positive, alpha-beta T cell	/biosample-types/primary_cell_CL_0000625/	ENCODE-rE2G predictions for CD8-positive, alpha-beta T cell; Donor: ENCDO412QUR		ENCDO412QUR
SEMA6C	chr1:151131163-151131936	chr1:151146664-151146665	0.229887886257251	ENCSR037RXN	ENCFF140DPY	CD8-positive, alpha-beta T cell	/biosample-types/primary_cell_CL_0000625/	ENCODE-rE2G predictions for CD8-positive, alpha-beta T cell; Donor: ENCDO412QUR		ENCDO412QUR
SEMA6C	chr1:151145843-151146343	chr1:151146664-151146665	0.999977687386819	ENCSR037RXN	ENCFF140DPY	CD8-positive, alpha-beta T cell	/biosample-types/primary_cell_CL_0000625/	ENCODE-rE2G predictions for CD8-positive, alpha-beta T cell; Donor: ENCDO412QUR		ENCDO412QUR
SEMA6C	chr1:151146414-151147436	chr1:151146664-151146665	0.999986637482058	ENCSR037RXN	ENCFF140DPY	CD8-positive, alpha-beta T cell	/biosample-types/primary_cell_CL_0000625/	ENCODE-rE2G predictions for CD8-positive, alpha-beta T cell; Donor: ENCDO412QUR		ENCDO412QUR
TNFAIP8L2	chr1:151155964-151156878	chr1:151156628-151156629	0.999987314842711	ENCSR037RXN	ENCFF140DPY	CD8-positive, alpha-beta T cell	/biosample-types/primary_cell_CL_0000625/	ENCODE-rE2G predictions for CD8-positive, alpha-beta T cell; Donor: ENCDO412QUR		ENCDO412QUR
TNFAIP8L2	chr1:151157092-151157592	chr1:151156628-151156629	0.999970127990556	ENCSR037RXN	ENCFF140DPY	CD8-positive, alpha-beta T cell	/biosample-types/primary_cell_CL_0000625/	ENCODE-rE2G predictions for CD8-positive, alpha-beta T cell; Donor: ENCDO412QUR		ENCDO412QUR
LYSMD1	chr1:151165644-151166278	chr1:151165894-151165895	0.999985293450463	ENCSR037RXN	ENCFF140DPY	CD8-positive, alpha-beta T cell	/biosample-types/primary_cell_CL_0000625/	ENCODE-rE2G predictions for CD8-positive, alpha-beta T cell; Donor: ENCDO412QUR		ENCDO412QUR
SCNM1	chr1:151165644-151166278	chr1:151166021-151166022	0.99995340652099	ENCSR037RXN	ENCFF140DPY	CD8-positive, alpha-beta T cell	/biosample-types/primary_cell_CL_0000625/	ENCODE-rE2G predictions for CD8-positive, alpha-beta T cell; Donor: ENCDO412QUR		ENCDO412QUR
TMOD4	chr1:151175821-151176321	chr1:151176071-151176072	0.99999999531038	ENCSR037RXN	ENCFF140DPY	CD8-positive, alpha-beta T cell	/biosample-types/primary_cell_CL_0000625/	ENCODE-rE2G predictions for CD8-positive, alpha-beta T cell; Donor: ENCDO412QUR		ENCDO412QUR
TMOD4	chr1:151188400-151188900	chr1:151176071-151176072	0.289868333219977	ENCSR037RXN	ENCFF140DPY	CD8-positive, alpha-beta T cell	/biosample-types/primary_cell_CL_0000625/	ENCODE-rE2G predictions for CD8-positive, alpha-beta T cell; Donor: ENCDO412QUR		ENCDO412QUR
VPS72	chr1:151189071-151189908	chr1:151190213-151190214	0.999919706181527	ENCSR037RXN	ENCFF140DPY	CD8-positive, alpha-beta T cell	/biosample-types/primary_cell_CL_0000625/	ENCODE-rE2G predictions for CD8-positive, alpha-beta T cell; Donor: ENCDO412QUR		ENCDO412QUR
VPS72	chr1:151189955-151190463	chr1:151190213-151190214	0.999997982396338	ENCSR037RXN	ENCFF140DPY	CD8-positive, alpha-beta T cell	/biosample-types/primary_cell_CL_0000625/	ENCODE-rE2G predictions for CD8-positive, alpha-beta T cell; Donor: ENCDO412QUR		ENCDO412QUR
TMOD4	chr1:151196244-151196744	chr1:151176071-151176072	0.2060979895161	ENCSR037RXN	ENCFF140DPY	CD8-positive, alpha-beta T cell	/biosample-types/primary_cell_CL_0000625/	ENCODE-rE2G predictions for CD8-positive, alpha-beta T cell; Donor: ENCDO412QUR		ENCDO412QUR
PIP5K1A	chr1:151197766-151198266	chr1:151198544-151198545	0.999876029785649	ENCSR037RXN	ENCFF140DPY	CD8-positive, alpha-beta T cell	/biosample-types/primary_cell_CL_0000625/	ENCODE-rE2G predictions for CD8-positive, alpha-beta T cell; Donor: ENCDO412QUR		ENCDO412QUR
PIP5K1A	chr1:151198280-151199374	chr1:151198544-151198545	0.999915631090704	ENCSR037RXN	ENCFF140DPY	CD8-positive, alpha-beta T cell	/biosample-types/primary_cell_CL_0000625/	ENCODE-rE2G predictions for CD8-positive, alpha-beta T cell; Donor: ENCDO412QUR		ENCDO412QUR
PSMD4	chr1:151251627-151252127	chr1:151254720-151254721	0.371906996915766	ENCSR037RXN	ENCFF140DPY	CD8-positive, alpha-beta T cell	/biosample-types/primary_cell_CL_0000625/	ENCODE-rE2G predictions for CD8-positive, alpha-beta T cell; Donor: ENCDO412QUR		ENCDO412QUR
PSMD4	chr1:151254469-151255711	chr1:151254720-151254721	0.999944788956004	ENCSR037RXN	ENCFF140DPY	CD8-positive, alpha-beta T cell	/biosample-types/primary_cell_CL_0000625/	ENCODE-rE2G predictions for CD8-positive, alpha-beta T cell; Donor: ENCDO412QUR		ENCDO412QUR
PSMD4	chr1:151281074-151281574	chr1:151254720-151254721	0.306735241882566	ENCSR037RXN	ENCFF140DPY	CD8-positive, alpha-beta T cell	/biosample-types/primary_cell_CL_0000625/	ENCODE-rE2G predictions for CD8-positive, alpha-beta T cell; Donor: ENCDO412QUR		ENCDO412QUR
TMOD4	chr1:151281074-151281574	chr1:151176071-151176072	0.268913743614821	ENCSR037RXN	ENCFF140DPY	CD8-positive, alpha-beta T cell	/biosample-types/primary_cell_CL_0000625/	ENCODE-rE2G predictions for CD8-positive, alpha-beta T cell; Donor: ENCDO412QUR		ENCDO412QUR
ZNF687	chr1:151281074-151281574	chr1:151282311-151282312	0.798002401549552	ENCSR037RXN	ENCFF140DPY	CD8-positive, alpha-beta T cell	/biosample-types/primary_cell_CL_0000625/	ENCODE-rE2G predictions for CD8-positive, alpha-beta T cell; Donor: ENCDO412QUR		ENCDO412QUR
ZNF687	chr1:151281928-151282897	chr1:151282311-151282312	0.999957855802594	ENCSR037RXN	ENCFF140DPY	CD8-positive, alpha-beta T cell	/biosample-types/primary_cell_CL_0000625/	ENCODE-rE2G predictions for CD8-positive, alpha-beta T cell; Donor: ENCDO412QUR		ENCDO412QUR
PI4KB	chr1:151326830-151327330	chr1:151327715-151327716	0.999852235579301	ENCSR037RXN	ENCFF140DPY	CD8-positive, alpha-beta T cell	/biosample-types/primary_cell_CL_0000625/	ENCODE-rE2G predictions for CD8-positive, alpha-beta T cell; Donor: ENCDO412QUR		ENCDO412QUR
PI4KB	chr1:151327465-151327973	chr1:151327715-151327716	0.999996161686586	ENCSR037RXN	ENCFF140DPY	CD8-positive, alpha-beta T cell	/biosample-types/primary_cell_CL_0000625/	ENCODE-rE2G predictions for CD8-positive, alpha-beta T cell; Donor: ENCDO412QUR		ENCDO412QUR
RFX5	chr1:151340571-151341311	chr1:151347293-151347294	0.255473908570579	ENCSR037RXN	ENCFF140DPY	CD8-positive, alpha-beta T cell	/biosample-types/primary_cell_CL_0000625/	ENCODE-rE2G predictions for CD8-positive, alpha-beta T cell; Donor: ENCDO412QUR		ENCDO412QUR
RFX5	chr1:151346461-151346961	chr1:151347293-151347294	0.999860433452408	ENCSR037RXN	ENCFF140DPY	CD8-positive, alpha-beta T cell	/biosample-types/primary_cell_CL_0000625/	ENCODE-rE2G predictions for CD8-positive, alpha-beta T cell; Donor: ENCDO412QUR		ENCDO412QUR
RFX5	chr1:151347043-151347667	chr1:151347293-151347294	0.999970469835021	ENCSR037RXN	ENCFF140DPY	CD8-positive, alpha-beta T cell	/biosample-types/primary_cell_CL_0000625/	ENCODE-rE2G predictions for CD8-positive, alpha-beta T cell; Donor: ENCDO412QUR		ENCDO412QUR
PSMB4	chr1:151399208-151400719	chr1:151399564-151399565	0.999861330136129	ENCSR037RXN	ENCFF140DPY	CD8-positive, alpha-beta T cell	/biosample-types/primary_cell_CL_0000625/	ENCODE-rE2G predictions for CD8-positive, alpha-beta T cell; Donor: ENCDO412QUR		ENCDO412QUR
CGN	chr1:151443767-151444498	chr1:151511385-151511386	0.221488483197215	ENCSR037RXN	ENCFF140DPY	CD8-positive, alpha-beta T cell	/biosample-types/primary_cell_CL_0000625/	ENCODE-rE2G predictions for CD8-positive, alpha-beta T cell; Donor: ENCDO412QUR		ENCDO412QUR
POGZ	chr1:151443767-151444498	chr1:151459465-151459466	0.27263005016526	ENCSR037RXN	ENCFF140DPY	CD8-positive, alpha-beta T cell	/biosample-types/primary_cell_CL_0000625/	ENCODE-rE2G predictions for CD8-positive, alpha-beta T cell; Donor: ENCDO412QUR		ENCDO412QUR
POGZ	chr1:151456862-151457544	chr1:151459465-151459466	0.577425814298056	ENCSR037RXN	ENCFF140DPY	CD8-positive, alpha-beta T cell	/biosample-types/primary_cell_CL_0000625/	ENCODE-rE2G predictions for CD8-positive, alpha-beta T cell; Donor: ENCDO412QUR		ENCDO412QUR
CGN	chr1:151457862-151458561	chr1:151511385-151511386	0.487871204700015	ENCSR037RXN	ENCFF140DPY	CD8-positive, alpha-beta T cell	/biosample-types/primary_cell_CL_0000625/	ENCODE-rE2G predictions for CD8-positive, alpha-beta T cell; Donor: ENCDO412QUR		ENCDO412QUR
POGZ	chr1:151457862-151458561	chr1:151459465-151459466	0.940493190625422	ENCSR037RXN	ENCFF140DPY	CD8-positive, alpha-beta T cell	/biosample-types/primary_cell_CL_0000625/	ENCODE-rE2G predictions for CD8-positive, alpha-beta T cell; Donor: ENCDO412QUR		ENCDO412QUR
POGZ	chr1:151458890-151459796	chr1:151459465-151459466	0.999978126920145	ENCSR037RXN	ENCFF140DPY	CD8-positive, alpha-beta T cell	/biosample-types/primary_cell_CL_0000625/	ENCODE-rE2G predictions for CD8-positive, alpha-beta T cell; Donor: ENCDO412QUR		ENCDO412QUR
CGN	chr1:151510622-151511635	chr1:151511385-151511386	0.999989729747303	ENCSR037RXN	ENCFF140DPY	CD8-positive, alpha-beta T cell	/biosample-types/primary_cell_CL_0000625/	ENCODE-rE2G predictions for CD8-positive, alpha-beta T cell; Donor: ENCDO412QUR		ENCDO412QUR
CGN	chr1:151511727-151512227	chr1:151511385-151511386	0.999981485040557	ENCSR037RXN	ENCFF140DPY	CD8-positive, alpha-beta T cell	/biosample-types/primary_cell_CL_0000625/	ENCODE-rE2G predictions for CD8-positive, alpha-beta T cell; Donor: ENCDO412QUR		ENCDO412QUR
CGN	chr1:151512350-151512850	chr1:151511385-151511386	0.666978278037781	ENCSR037RXN	ENCFF140DPY	CD8-positive, alpha-beta T cell	/biosample-types/primary_cell_CL_0000625/	ENCODE-rE2G predictions for CD8-positive, alpha-beta T cell; Donor: ENCDO412QUR		ENCDO412QUR
CGN	chr1:151534631-151535131	chr1:151511385-151511386	0.256795230624179	ENCSR037RXN	ENCFF140DPY	CD8-positive, alpha-beta T cell	/biosample-types/primary_cell_CL_0000625/	ENCODE-rE2G predictions for CD8-positive, alpha-beta T cell; Donor: ENCDO412QUR		ENCDO412QUR
TUFT1	chr1:151534631-151535131	chr1:151540304-151540305	0.467395407308945	ENCSR037RXN	ENCFF140DPY	CD8-positive, alpha-beta T cell	/biosample-types/primary_cell_CL_0000625/	ENCODE-rE2G predictions for CD8-positive, alpha-beta T cell; Donor: ENCDO412QUR		ENCDO412QUR
TUFT1	chr1:151539955-151540925	chr1:151540304-151540305	0.999980646286802	ENCSR037RXN	ENCFF140DPY	CD8-positive, alpha-beta T cell	/biosample-types/primary_cell_CL_0000625/	ENCODE-rE2G predictions for CD8-positive, alpha-beta T cell; Donor: ENCDO412QUR		ENCDO412QUR
SNX27	chr1:151594073-151594573	chr1:151612185-151612186	0.378670739432825	ENCSR037RXN	ENCFF140DPY	CD8-positive, alpha-beta T cell	/biosample-types/primary_cell_CL_0000625/	ENCODE-rE2G predictions for CD8-positive, alpha-beta T cell; Donor: ENCDO412QUR		ENCDO412QUR
SNX27	chr1:151611152-151611652	chr1:151612185-151612186	0.850636475152126	ENCSR037RXN	ENCFF140DPY	CD8-positive, alpha-beta T cell	/biosample-types/primary_cell_CL_0000625/	ENCODE-rE2G predictions for CD8-positive, alpha-beta T cell; Donor: ENCDO412QUR		ENCDO412QUR
SNX27	chr1:151611701-151613341	chr1:151612185-151612186	0.999983232637486	ENCSR037RXN	ENCFF140DPY	CD8-positive, alpha-beta T cell	/biosample-types/primary_cell_CL_0000625/	ENCODE-rE2G predictions for CD8-positive, alpha-beta T cell; Donor: ENCDO412QUR		ENCDO412QUR
CELF3	chr1:151716570-151717295	chr1:151716820-151716821	0.999996042656455	ENCSR037RXN	ENCFF140DPY	CD8-positive, alpha-beta T cell	/biosample-types/primary_cell_CL_0000625/	ENCODE-rE2G predictions for CD8-positive, alpha-beta T cell; Donor: ENCDO412QUR		ENCDO412QUR
RIIAD1	chr1:151720520-151721786	chr1:151721536-151721537	0.999989103468042	ENCSR037RXN	ENCFF140DPY	CD8-positive, alpha-beta T cell	/biosample-types/primary_cell_CL_0000625/	ENCODE-rE2G predictions for CD8-positive, alpha-beta T cell; Donor: ENCDO412QUR		ENCDO412QUR
RIIAD1	chr1:151734769-151735476	chr1:151721536-151721537	0.232451993166226	ENCSR037RXN	ENCFF140DPY	CD8-positive, alpha-beta T cell	/biosample-types/primary_cell_CL_0000625/	ENCODE-rE2G predictions for CD8-positive, alpha-beta T cell; Donor: ENCDO412QUR		ENCDO412QUR
MRPL9	chr1:151762517-151763017	chr1:151763916-151763917	0.507702279629231	ENCSR037RXN	ENCFF140DPY	CD8-positive, alpha-beta T cell	/biosample-types/primary_cell_CL_0000625/	ENCODE-rE2G predictions for CD8-positive, alpha-beta T cell; Donor: ENCDO412QUR		ENCDO412QUR
OAZ3	chr1:151762517-151763017	chr1:151766654-151766655	0.668562669200858	ENCSR037RXN	ENCFF140DPY	CD8-positive, alpha-beta T cell	/biosample-types/primary_cell_CL_0000625/	ENCODE-rE2G predictions for CD8-positive, alpha-beta T cell; Donor: ENCDO412QUR		ENCDO412QUR
MRPL9	chr1:151763066-151764166	chr1:151763916-151763917	0.999962481066803	ENCSR037RXN	ENCFF140DPY	CD8-positive, alpha-beta T cell	/biosample-types/primary_cell_CL_0000625/	ENCODE-rE2G predictions for CD8-positive, alpha-beta T cell; Donor: ENCDO412QUR		ENCDO412QUR
OAZ3	chr1:151766404-151766904	chr1:151766654-151766655	0.999999997905547	ENCSR037RXN	ENCFF140DPY	CD8-positive, alpha-beta T cell	/biosample-types/primary_cell_CL_0000625/	ENCODE-rE2G predictions for CD8-positive, alpha-beta T cell; Donor: ENCDO412QUR		ENCDO412QUR
TDRKH	chr1:151790284-151790896	chr1:151790534-151790535	0.999986817176615	ENCSR037RXN	ENCFF140DPY	CD8-positive, alpha-beta T cell	/biosample-types/primary_cell_CL_0000625/	ENCODE-rE2G predictions for CD8-positive, alpha-beta T cell; Donor: ENCDO412QUR		ENCDO412QUR
C2CD4D	chr1:151814964-151816581	chr1:151840557-151840558	0.272024948256305	ENCSR037RXN	ENCFF140DPY	CD8-positive, alpha-beta T cell	/biosample-types/primary_cell_CL_0000625/	ENCODE-rE2G predictions for CD8-positive, alpha-beta T cell; Donor: ENCDO412QUR		ENCDO412QUR
RORC	chr1:151814964-151816581	chr1:151831872-151831873	0.715877245457737	ENCSR037RXN	ENCFF140DPY	CD8-positive, alpha-beta T cell	/biosample-types/primary_cell_CL_0000625/	ENCODE-rE2G predictions for CD8-positive, alpha-beta T cell; Donor: ENCDO412QUR		ENCDO412QUR
RORC	chr1:151816615-151817115	chr1:151831872-151831873	0.328785156195938	ENCSR037RXN	ENCFF140DPY	CD8-positive, alpha-beta T cell	/biosample-types/primary_cell_CL_0000625/	ENCODE-rE2G predictions for CD8-positive, alpha-beta T cell; Donor: ENCDO412QUR		ENCDO412QUR
RORC	chr1:151820600-151821395	chr1:151831872-151831873	0.407220605348444	ENCSR037RXN	ENCFF140DPY	CD8-positive, alpha-beta T cell	/biosample-types/primary_cell_CL_0000625/	ENCODE-rE2G predictions for CD8-positive, alpha-beta T cell; Donor: ENCDO412QUR		ENCDO412QUR
C2CD4D	chr1:151829104-151830066	chr1:151840557-151840558	0.283611657510231	ENCSR037RXN	ENCFF140DPY	CD8-positive, alpha-beta T cell	/biosample-types/primary_cell_CL_0000625/	ENCODE-rE2G predictions for CD8-positive, alpha-beta T cell; Donor: ENCDO412QUR		ENCDO412QUR
RORC	chr1:151829104-151830066	chr1:151831872-151831873	0.888177518170281	ENCSR037RXN	ENCFF140DPY	CD8-positive, alpha-beta T cell	/biosample-types/primary_cell_CL_0000625/	ENCODE-rE2G predictions for CD8-positive, alpha-beta T cell; Donor: ENCDO412QUR		ENCDO412QUR
RORC	chr1:151830622-151831401	chr1:151831872-151831873	0.999987411934253	ENCSR037RXN	ENCFF140DPY	CD8-positive, alpha-beta T cell	/biosample-types/primary_cell_CL_0000625/	ENCODE-rE2G predictions for CD8-positive, alpha-beta T cell; Donor: ENCDO412QUR		ENCDO412QUR
RORC	chr1:151831622-151832122	chr1:151831872-151831873	0.999999997165551	ENCSR037RXN	ENCFF140DPY	CD8-positive, alpha-beta T cell	/biosample-types/primary_cell_CL_0000625/	ENCODE-rE2G predictions for CD8-positive, alpha-beta T cell; Donor: ENCDO412QUR		ENCDO412QUR
C2CD4D	chr1:151836352-151836852	chr1:151840557-151840558	0.814003180263992	ENCSR037RXN	ENCFF140DPY	CD8-positive, alpha-beta T cell	/biosample-types/primary_cell_CL_0000625/	ENCODE-rE2G predictions for CD8-positive, alpha-beta T cell; Donor: ENCDO412QUR		ENCDO412QUR
RORC	chr1:151836352-151836852	chr1:151831872-151831873	0.84439046421812	ENCSR037RXN	ENCFF140DPY	CD8-positive, alpha-beta T cell	/biosample-types/primary_cell_CL_0000625/	ENCODE-rE2G predictions for CD8-positive, alpha-beta T cell; Donor: ENCDO412QUR		ENCDO412QUR
C2CD4D	chr1:151837385-151838108	chr1:151840557-151840558	0.834777346791048	ENCSR037RXN	ENCFF140DPY	CD8-positive, alpha-beta T cell	/biosample-types/primary_cell_CL_0000625/	ENCODE-rE2G predictions for CD8-positive, alpha-beta T cell; Donor: ENCDO412QUR		ENCDO412QUR
RORC	chr1:151837385-151838108	chr1:151831872-151831873	0.890207525356274	ENCSR037RXN	ENCFF140DPY	CD8-positive, alpha-beta T cell	/biosample-types/primary_cell_CL_0000625/	ENCODE-rE2G predictions for CD8-positive, alpha-beta T cell; Donor: ENCDO412QUR		ENCDO412QUR
C2CD4D	chr1:151838432-151839131	chr1:151840557-151840558	0.782706705138313	ENCSR037RXN	ENCFF140DPY	CD8-positive, alpha-beta T cell	/biosample-types/primary_cell_CL_0000625/	ENCODE-rE2G predictions for CD8-positive, alpha-beta T cell; Donor: ENCDO412QUR		ENCDO412QUR
RORC	chr1:151838432-151839131	chr1:151831872-151831873	0.773309171655235	ENCSR037RXN	ENCFF140DPY	CD8-positive, alpha-beta T cell	/biosample-types/primary_cell_CL_0000625/	ENCODE-rE2G predictions for CD8-positive, alpha-beta T cell; Donor: ENCDO412QUR		ENCDO412QUR
C2CD4D	chr1:151839679-151840807	chr1:151840557-151840558	0.999991020192188	ENCSR037RXN	ENCFF140DPY	CD8-positive, alpha-beta T cell	/biosample-types/primary_cell_CL_0000625/	ENCODE-rE2G predictions for CD8-positive, alpha-beta T cell; Donor: ENCDO412QUR		ENCDO412QUR
C2CD4D	chr1:151844448-151844948	chr1:151840557-151840558	0.356046832582211	ENCSR037RXN	ENCFF140DPY	CD8-positive, alpha-beta T cell	/biosample-types/primary_cell_CL_0000625/	ENCODE-rE2G predictions for CD8-positive, alpha-beta T cell; Donor: ENCDO412QUR		ENCDO412QUR
C2CD4D	chr1:151846067-151846567	chr1:151840557-151840558	0.307833474527171	ENCSR037RXN	ENCFF140DPY	CD8-positive, alpha-beta T cell	/biosample-types/primary_cell_CL_0000625/	ENCODE-rE2G predictions for CD8-positive, alpha-beta T cell; Donor: ENCDO412QUR		ENCDO412QUR
THEM4	chr1:151898212-151899160	chr1:151909885-151909886	0.338796033694817	ENCSR037RXN	ENCFF140DPY	CD8-positive, alpha-beta T cell	/biosample-types/primary_cell_CL_0000625/	ENCODE-rE2G predictions for CD8-positive, alpha-beta T cell; Donor: ENCDO412QUR		ENCDO412QUR
THEM4	chr1:151904304-151904804	chr1:151909885-151909886	0.38842138024707	ENCSR037RXN	ENCFF140DPY	CD8-positive, alpha-beta T cell	/biosample-types/primary_cell_CL_0000625/	ENCODE-rE2G predictions for CD8-positive, alpha-beta T cell; Donor: ENCDO412QUR		ENCDO412QUR
THEM4	chr1:151904913-151905413	chr1:151909885-151909886	0.646460299320627	ENCSR037RXN	ENCFF140DPY	CD8-positive, alpha-beta T cell	/biosample-types/primary_cell_CL_0000625/	ENCODE-rE2G predictions for CD8-positive, alpha-beta T cell; Donor: ENCDO412QUR		ENCDO412QUR
THEM4	chr1:151908953-151910481	chr1:151909885-151909886	0.999990715659533	ENCSR037RXN	ENCFF140DPY	CD8-positive, alpha-beta T cell	/biosample-types/primary_cell_CL_0000625/	ENCODE-rE2G predictions for CD8-positive, alpha-beta T cell; Donor: ENCDO412QUR		ENCDO412QUR
S100A10	chr1:151933970-151934470	chr1:151994238-151994239	0.309574780191605	ENCSR037RXN	ENCFF140DPY	CD8-positive, alpha-beta T cell	/biosample-types/primary_cell_CL_0000625/	ENCODE-rE2G predictions for CD8-positive, alpha-beta T cell; Donor: ENCDO412QUR		ENCDO412QUR
THEM4	chr1:151933970-151934470	chr1:151909885-151909886	0.272422360183545	ENCSR037RXN	ENCFF140DPY	CD8-positive, alpha-beta T cell	/biosample-types/primary_cell_CL_0000625/	ENCODE-rE2G predictions for CD8-positive, alpha-beta T cell; Donor: ENCDO412QUR		ENCDO412QUR
S100A10	chr1:151940850-151941746	chr1:151994238-151994239	0.264082590206144	ENCSR037RXN	ENCFF140DPY	CD8-positive, alpha-beta T cell	/biosample-types/primary_cell_CL_0000625/	ENCODE-rE2G predictions for CD8-positive, alpha-beta T cell; Donor: ENCDO412QUR		ENCDO412QUR
THEM4	chr1:151940850-151941746	chr1:151909885-151909886	0.227443722462	ENCSR037RXN	ENCFF140DPY	CD8-positive, alpha-beta T cell	/biosample-types/primary_cell_CL_0000625/	ENCODE-rE2G predictions for CD8-positive, alpha-beta T cell; Donor: ENCDO412QUR		ENCDO412QUR
C2CD4D	chr1:151945329-151946728	chr1:151840557-151840558	0.349109786935636	ENCSR037RXN	ENCFF140DPY	CD8-positive, alpha-beta T cell	/biosample-types/primary_cell_CL_0000625/	ENCODE-rE2G predictions for CD8-positive, alpha-beta T cell; Donor: ENCDO412QUR		ENCDO412QUR
OAZ3	chr1:151945329-151946728	chr1:151766654-151766655	0.20883426810472	ENCSR037RXN	ENCFF140DPY	CD8-positive, alpha-beta T cell	/biosample-types/primary_cell_CL_0000625/	ENCODE-rE2G predictions for CD8-positive, alpha-beta T cell; Donor: ENCDO412QUR		ENCDO412QUR
RORC	chr1:151945329-151946728	chr1:151831872-151831873	0.274829333432403	ENCSR037RXN	ENCFF140DPY	CD8-positive, alpha-beta T cell	/biosample-types/primary_cell_CL_0000625/	ENCODE-rE2G predictions for CD8-positive, alpha-beta T cell; Donor: ENCDO412QUR		ENCDO412QUR
S100A10	chr1:151945329-151946728	chr1:151994238-151994239	0.874225114674839	ENCSR037RXN	ENCFF140DPY	CD8-positive, alpha-beta T cell	/biosample-types/primary_cell_CL_0000625/	ENCODE-rE2G predictions for CD8-positive, alpha-beta T cell; Donor: ENCDO412QUR		ENCDO412QUR
S100A11	chr1:151945329-151946728	chr1:152037035-152037036	0.410680285630747	ENCSR037RXN	ENCFF140DPY	CD8-positive, alpha-beta T cell	/biosample-types/primary_cell_CL_0000625/	ENCODE-rE2G predictions for CD8-positive, alpha-beta T cell; Donor: ENCDO412QUR		ENCDO412QUR
THEM4	chr1:151945329-151946728	chr1:151909885-151909886	0.803782196989756	ENCSR037RXN	ENCFF140DPY	CD8-positive, alpha-beta T cell	/biosample-types/primary_cell_CL_0000625/	ENCODE-rE2G predictions for CD8-positive, alpha-beta T cell; Donor: ENCDO412QUR		ENCDO412QUR
S100A10	chr1:151967900-151968627	chr1:151994238-151994239	0.46158841570576	ENCSR037RXN	ENCFF140DPY	CD8-positive, alpha-beta T cell	/biosample-types/primary_cell_CL_0000625/	ENCODE-rE2G predictions for CD8-positive, alpha-beta T cell; Donor: ENCDO412QUR		ENCDO412QUR
S100A10	chr1:151984182-151984984	chr1:151994238-151994239	0.293614920135318	ENCSR037RXN	ENCFF140DPY	CD8-positive, alpha-beta T cell	/biosample-types/primary_cell_CL_0000625/	ENCODE-rE2G predictions for CD8-positive, alpha-beta T cell; Donor: ENCDO412QUR		ENCDO412QUR
S100A10	chr1:151992381-151992881	chr1:151994238-151994239	0.682304228904627	ENCSR037RXN	ENCFF140DPY	CD8-positive, alpha-beta T cell	/biosample-types/primary_cell_CL_0000625/	ENCODE-rE2G predictions for CD8-positive, alpha-beta T cell; Donor: ENCDO412QUR		ENCDO412QUR
S100A10	chr1:151993018-151994690	chr1:151994238-151994239	0.999979104647616	ENCSR037RXN	ENCFF140DPY	CD8-positive, alpha-beta T cell	/biosample-types/primary_cell_CL_0000625/	ENCODE-rE2G predictions for CD8-positive, alpha-beta T cell; Donor: ENCDO412QUR		ENCDO412QUR
S100A10	chr1:152001001-152002180	chr1:151994238-151994239	0.50588087804499	ENCSR037RXN	ENCFF140DPY	CD8-positive, alpha-beta T cell	/biosample-types/primary_cell_CL_0000625/	ENCODE-rE2G predictions for CD8-positive, alpha-beta T cell; Donor: ENCDO412QUR		ENCDO412QUR
S100A10	chr1:152034211-152036030	chr1:151994238-151994239	0.422937000311322	ENCSR037RXN	ENCFF140DPY	CD8-positive, alpha-beta T cell	/biosample-types/primary_cell_CL_0000625/	ENCODE-rE2G predictions for CD8-positive, alpha-beta T cell; Donor: ENCDO412QUR		ENCDO412QUR
S100A11	chr1:152034211-152036030	chr1:152037035-152037036	0.994118231186542	ENCSR037RXN	ENCFF140DPY	CD8-positive, alpha-beta T cell	/biosample-types/primary_cell_CL_0000625/	ENCODE-rE2G predictions for CD8-positive, alpha-beta T cell; Donor: ENCDO412QUR		ENCDO412QUR
THEM4	chr1:152034211-152036030	chr1:151909885-151909886	0.245471895740581	ENCSR037RXN	ENCFF140DPY	CD8-positive, alpha-beta T cell	/biosample-types/primary_cell_CL_0000625/	ENCODE-rE2G predictions for CD8-positive, alpha-beta T cell; Donor: ENCDO412QUR		ENCDO412QUR
S100A11	chr1:152036712-152037285	chr1:152037035-152037036	0.999998015785826	ENCSR037RXN	ENCFF140DPY	CD8-positive, alpha-beta T cell	/biosample-types/primary_cell_CL_0000625/	ENCODE-rE2G predictions for CD8-positive, alpha-beta T cell; Donor: ENCDO412QUR		ENCDO412QUR
FLG	chr1:152047303-152048739	chr1:152325203-152325204	0.458692829566394	ENCSR037RXN	ENCFF140DPY	CD8-positive, alpha-beta T cell	/biosample-types/primary_cell_CL_0000625/	ENCODE-rE2G predictions for CD8-positive, alpha-beta T cell; Donor: ENCDO412QUR		ENCDO412QUR
S100A10	chr1:152047303-152048739	chr1:151994238-151994239	0.344791969345698	ENCSR037RXN	ENCFF140DPY	CD8-positive, alpha-beta T cell	/biosample-types/primary_cell_CL_0000625/	ENCODE-rE2G predictions for CD8-positive, alpha-beta T cell; Donor: ENCDO412QUR		ENCDO412QUR
S100A11	chr1:152047303-152048739	chr1:152037035-152037036	0.96841050771904	ENCSR037RXN	ENCFF140DPY	CD8-positive, alpha-beta T cell	/biosample-types/primary_cell_CL_0000625/	ENCODE-rE2G predictions for CD8-positive, alpha-beta T cell; Donor: ENCDO412QUR		ENCDO412QUR
THEM4	chr1:152047303-152048739	chr1:151909885-151909886	0.268956634984262	ENCSR037RXN	ENCFF140DPY	CD8-positive, alpha-beta T cell	/biosample-types/primary_cell_CL_0000625/	ENCODE-rE2G predictions for CD8-positive, alpha-beta T cell; Donor: ENCDO412QUR		ENCDO412QUR
S100A11	chr1:152052488-152052988	chr1:152037035-152037036	0.694296483181512	ENCSR037RXN	ENCFF140DPY	CD8-positive, alpha-beta T cell	/biosample-types/primary_cell_CL_0000625/	ENCODE-rE2G predictions for CD8-positive, alpha-beta T cell; Donor: ENCDO412QUR		ENCDO412QUR
FLG	chr1:152188518-152189264	chr1:152325203-152325204	0.33749253729326	ENCSR037RXN	ENCFF140DPY	CD8-positive, alpha-beta T cell	/biosample-types/primary_cell_CL_0000625/	ENCODE-rE2G predictions for CD8-positive, alpha-beta T cell; Donor: ENCDO412QUR		ENCDO412QUR
FLG	chr1:152324953-152325453	chr1:152325203-152325204	0.999999994606859	ENCSR037RXN	ENCFF140DPY	CD8-positive, alpha-beta T cell	/biosample-types/primary_cell_CL_0000625/	ENCODE-rE2G predictions for CD8-positive, alpha-beta T cell; Donor: ENCDO412QUR		ENCDO412QUR
FLG	chr1:152346866-152347584	chr1:152325203-152325204	0.865662793278939	ENCSR037RXN	ENCFF140DPY	CD8-positive, alpha-beta T cell	/biosample-types/primary_cell_CL_0000625/	ENCODE-rE2G predictions for CD8-positive, alpha-beta T cell; Donor: ENCDO412QUR		ENCDO412QUR
FLG	chr1:152458344-152458844	chr1:152325203-152325204	0.468786603606003	ENCSR037RXN	ENCFF140DPY	CD8-positive, alpha-beta T cell	/biosample-types/primary_cell_CL_0000625/	ENCODE-rE2G predictions for CD8-positive, alpha-beta T cell; Donor: ENCDO412QUR		ENCDO412QUR
FLG	chr1:152459805-152460694	chr1:152325203-152325204	0.570795057238199	ENCSR037RXN	ENCFF140DPY	CD8-positive, alpha-beta T cell	/biosample-types/primary_cell_CL_0000625/	ENCODE-rE2G predictions for CD8-positive, alpha-beta T cell; Donor: ENCDO412QUR		ENCDO412QUR
LOR	chr1:153255833-153256333	chr1:153259702-153259703	0.906135890084079	ENCSR037RXN	ENCFF140DPY	CD8-positive, alpha-beta T cell	/biosample-types/primary_cell_CL_0000625/	ENCODE-rE2G predictions for CD8-positive, alpha-beta T cell; Donor: ENCDO412QUR		ENCDO412QUR
LOR	chr1:153259452-153259952	chr1:153259702-153259703	0.999999996543399	ENCSR037RXN	ENCFF140DPY	CD8-positive, alpha-beta T cell	/biosample-types/primary_cell_CL_0000625/	ENCODE-rE2G predictions for CD8-positive, alpha-beta T cell; Donor: ENCDO412QUR		ENCDO412QUR
LOR	chr1:153260421-153260921	chr1:153259702-153259703	0.974623534330252	ENCSR037RXN	ENCFF140DPY	CD8-positive, alpha-beta T cell	/biosample-types/primary_cell_CL_0000625/	ENCODE-rE2G predictions for CD8-positive, alpha-beta T cell; Donor: ENCDO412QUR		ENCDO412QUR
PGLYRP3	chr1:153260421-153260921	chr1:153310718-153310719	0.283388324816991	ENCSR037RXN	ENCFF140DPY	CD8-positive, alpha-beta T cell	/biosample-types/primary_cell_CL_0000625/	ENCODE-rE2G predictions for CD8-positive, alpha-beta T cell; Donor: ENCDO412QUR		ENCDO412QUR
LOR	chr1:153277756-153278256	chr1:153259702-153259703	0.224230305753342	ENCSR037RXN	ENCFF140DPY	CD8-positive, alpha-beta T cell	/biosample-types/primary_cell_CL_0000625/	ENCODE-rE2G predictions for CD8-positive, alpha-beta T cell; Donor: ENCDO412QUR		ENCDO412QUR
PGLYRP3	chr1:153310468-153310968	chr1:153310718-153310719	0.999999995168397	ENCSR037RXN	ENCFF140DPY	CD8-positive, alpha-beta T cell	/biosample-types/primary_cell_CL_0000625/	ENCODE-rE2G predictions for CD8-positive, alpha-beta T cell; Donor: ENCDO412QUR		ENCDO412QUR
PGLYRP3	chr1:153352186-153352907	chr1:153310718-153310719	0.325017868787938	ENCSR037RXN	ENCFF140DPY	CD8-positive, alpha-beta T cell	/biosample-types/primary_cell_CL_0000625/	ENCODE-rE2G predictions for CD8-positive, alpha-beta T cell; Donor: ENCDO412QUR		ENCDO412QUR
S100A2	chr1:153510827-153511571	chr1:153565830-153565831	0.343782424282379	ENCSR037RXN	ENCFF140DPY	CD8-positive, alpha-beta T cell	/biosample-types/primary_cell_CL_0000625/	ENCODE-rE2G predictions for CD8-positive, alpha-beta T cell; Donor: ENCDO412QUR		ENCDO412QUR
S100A4	chr1:153510827-153511571	chr1:153545806-153545807	0.202607796585945	ENCSR037RXN	ENCFF140DPY	CD8-positive, alpha-beta T cell	/biosample-types/primary_cell_CL_0000625/	ENCODE-rE2G predictions for CD8-positive, alpha-beta T cell; Donor: ENCDO412QUR		ENCDO412QUR
S100A5	chr1:153510827-153511571	chr1:153541765-153541766	0.459032570264317	ENCSR037RXN	ENCFF140DPY	CD8-positive, alpha-beta T cell	/biosample-types/primary_cell_CL_0000625/	ENCODE-rE2G predictions for CD8-positive, alpha-beta T cell; Donor: ENCDO412QUR		ENCDO412QUR
S100A6	chr1:153510827-153511571	chr1:153536241-153536242	0.382802255563805	ENCSR037RXN	ENCFF140DPY	CD8-positive, alpha-beta T cell	/biosample-types/primary_cell_CL_0000625/	ENCODE-rE2G predictions for CD8-positive, alpha-beta T cell; Donor: ENCDO412QUR		ENCDO412QUR
S100A5	chr1:153532055-153532555	chr1:153541765-153541766	0.495340434977203	ENCSR037RXN	ENCFF140DPY	CD8-positive, alpha-beta T cell	/biosample-types/primary_cell_CL_0000625/	ENCODE-rE2G predictions for CD8-positive, alpha-beta T cell; Donor: ENCDO412QUR		ENCDO412QUR
S100A6	chr1:153532055-153532555	chr1:153536241-153536242	0.676254901918004	ENCSR037RXN	ENCFF140DPY	CD8-positive, alpha-beta T cell	/biosample-types/primary_cell_CL_0000625/	ENCODE-rE2G predictions for CD8-positive, alpha-beta T cell; Donor: ENCDO412QUR		ENCDO412QUR
S100A2	chr1:153532841-153533965	chr1:153565830-153565831	0.304787821836385	ENCSR037RXN	ENCFF140DPY	CD8-positive, alpha-beta T cell	/biosample-types/primary_cell_CL_0000625/	ENCODE-rE2G predictions for CD8-positive, alpha-beta T cell; Donor: ENCDO412QUR		ENCDO412QUR
S100A4	chr1:153532841-153533965	chr1:153545806-153545807	0.39623677624434	ENCSR037RXN	ENCFF140DPY	CD8-positive, alpha-beta T cell	/biosample-types/primary_cell_CL_0000625/	ENCODE-rE2G predictions for CD8-positive, alpha-beta T cell; Donor: ENCDO412QUR		ENCDO412QUR
S100A5	chr1:153532841-153533965	chr1:153541765-153541766	0.764879939685471	ENCSR037RXN	ENCFF140DPY	CD8-positive, alpha-beta T cell	/biosample-types/primary_cell_CL_0000625/	ENCODE-rE2G predictions for CD8-positive, alpha-beta T cell; Donor: ENCDO412QUR		ENCDO412QUR
S100A6	chr1:153532841-153533965	chr1:153536241-153536242	0.881896949739102	ENCSR037RXN	ENCFF140DPY	CD8-positive, alpha-beta T cell	/biosample-types/primary_cell_CL_0000625/	ENCODE-rE2G predictions for CD8-positive, alpha-beta T cell; Donor: ENCDO412QUR		ENCDO412QUR
S100A6	chr1:153535468-153535968	chr1:153536241-153536242	0.999968124253635	ENCSR037RXN	ENCFF140DPY	CD8-positive, alpha-beta T cell	/biosample-types/primary_cell_CL_0000625/	ENCODE-rE2G predictions for CD8-positive, alpha-beta T cell; Donor: ENCDO412QUR		ENCDO412QUR
S100A6	chr1:153535984-153536491	chr1:153536241-153536242	0.999999194847053	ENCSR037RXN	ENCFF140DPY	CD8-positive, alpha-beta T cell	/biosample-types/primary_cell_CL_0000625/	ENCODE-rE2G predictions for CD8-positive, alpha-beta T cell; Donor: ENCDO412QUR		ENCDO412QUR
S100A6	chr1:153536534-153537034	chr1:153536241-153536242	0.999967570877562	ENCSR037RXN	ENCFF140DPY	CD8-positive, alpha-beta T cell	/biosample-types/primary_cell_CL_0000625/	ENCODE-rE2G predictions for CD8-positive, alpha-beta T cell; Donor: ENCDO412QUR		ENCDO412QUR
S100A4	chr1:153540720-153541220	chr1:153545806-153545807	0.370513908611952	ENCSR037RXN	ENCFF140DPY	CD8-positive, alpha-beta T cell	/biosample-types/primary_cell_CL_0000625/	ENCODE-rE2G predictions for CD8-positive, alpha-beta T cell; Donor: ENCDO412QUR		ENCDO412QUR
S100A5	chr1:153540720-153541220	chr1:153541765-153541766	0.930693593521607	ENCSR037RXN	ENCFF140DPY	CD8-positive, alpha-beta T cell	/biosample-types/primary_cell_CL_0000625/	ENCODE-rE2G predictions for CD8-positive, alpha-beta T cell; Donor: ENCDO412QUR		ENCDO412QUR
S100A6	chr1:153540720-153541220	chr1:153536241-153536242	0.489460317435074	ENCSR037RXN	ENCFF140DPY	CD8-positive, alpha-beta T cell	/biosample-types/primary_cell_CL_0000625/	ENCODE-rE2G predictions for CD8-positive, alpha-beta T cell; Donor: ENCDO412QUR		ENCDO412QUR
S100A5	chr1:153541515-153542015	chr1:153541765-153541766	0.999999996003521	ENCSR037RXN	ENCFF140DPY	CD8-positive, alpha-beta T cell	/biosample-types/primary_cell_CL_0000625/	ENCODE-rE2G predictions for CD8-positive, alpha-beta T cell; Donor: ENCDO412QUR		ENCDO412QUR
S100A4	chr1:153544989-153546305	chr1:153545806-153545807	0.999991910186972	ENCSR037RXN	ENCFF140DPY	CD8-positive, alpha-beta T cell	/biosample-types/primary_cell_CL_0000625/	ENCODE-rE2G predictions for CD8-positive, alpha-beta T cell; Donor: ENCDO412QUR		ENCDO412QUR
S100A2	chr1:153565580-153566355	chr1:153565830-153565831	0.99999635506574	ENCSR037RXN	ENCFF140DPY	CD8-positive, alpha-beta T cell	/biosample-types/primary_cell_CL_0000625/	ENCODE-rE2G predictions for CD8-positive, alpha-beta T cell; Donor: ENCDO412QUR		ENCDO412QUR
S100A2	chr1:153566457-153566957	chr1:153565830-153565831	0.829144673237886	ENCSR037RXN	ENCFF140DPY	CD8-positive, alpha-beta T cell	/biosample-types/primary_cell_CL_0000625/	ENCODE-rE2G predictions for CD8-positive, alpha-beta T cell; Donor: ENCDO412QUR		ENCDO412QUR
S100A2	chr1:153567768-153568268	chr1:153565830-153565831	0.647436715569715	ENCSR037RXN	ENCFF140DPY	CD8-positive, alpha-beta T cell	/biosample-types/primary_cell_CL_0000625/	ENCODE-rE2G predictions for CD8-positive, alpha-beta T cell; Donor: ENCDO412QUR		ENCDO412QUR
S100A14	chr1:153568486-153568986	chr1:153616332-153616333	0.465201742253451	ENCSR037RXN	ENCFF140DPY	CD8-positive, alpha-beta T cell	/biosample-types/primary_cell_CL_0000625/	ENCODE-rE2G predictions for CD8-positive, alpha-beta T cell; Donor: ENCDO412QUR		ENCDO412QUR
S100A2	chr1:153568486-153568986	chr1:153565830-153565831	0.976854651469887	ENCSR037RXN	ENCFF140DPY	CD8-positive, alpha-beta T cell	/biosample-types/primary_cell_CL_0000625/	ENCODE-rE2G predictions for CD8-positive, alpha-beta T cell; Donor: ENCDO412QUR		ENCDO412QUR
S100A4	chr1:153568486-153568986	chr1:153545806-153545807	0.366485802785233	ENCSR037RXN	ENCFF140DPY	CD8-positive, alpha-beta T cell	/biosample-types/primary_cell_CL_0000625/	ENCODE-rE2G predictions for CD8-positive, alpha-beta T cell; Donor: ENCDO412QUR		ENCDO412QUR
S100A5	chr1:153568486-153568986	chr1:153541765-153541766	0.313035997132095	ENCSR037RXN	ENCFF140DPY	CD8-positive, alpha-beta T cell	/biosample-types/primary_cell_CL_0000625/	ENCODE-rE2G predictions for CD8-positive, alpha-beta T cell; Donor: ENCDO412QUR		ENCDO412QUR
S100A2	chr1:153572435-153572935	chr1:153565830-153565831	0.546169074156635	ENCSR037RXN	ENCFF140DPY	CD8-positive, alpha-beta T cell	/biosample-types/primary_cell_CL_0000625/	ENCODE-rE2G predictions for CD8-positive, alpha-beta T cell; Donor: ENCDO412QUR		ENCDO412QUR
S100A14	chr1:153616082-153616582	chr1:153616332-153616333	0.999999997021812	ENCSR037RXN	ENCFF140DPY	CD8-positive, alpha-beta T cell	/biosample-types/primary_cell_CL_0000625/	ENCODE-rE2G predictions for CD8-positive, alpha-beta T cell; Donor: ENCDO412QUR		ENCDO412QUR
S100A1	chr1:153617144-153618259	chr1:153628396-153628397	0.301115195874474	ENCSR037RXN	ENCFF140DPY	CD8-positive, alpha-beta T cell	/biosample-types/primary_cell_CL_0000625/	ENCODE-rE2G predictions for CD8-positive, alpha-beta T cell; Donor: ENCDO412QUR		ENCDO412QUR
S100A13	chr1:153617144-153618259	chr1:153628239-153628240	0.29738519442799	ENCSR037RXN	ENCFF140DPY	CD8-positive, alpha-beta T cell	/biosample-types/primary_cell_CL_0000625/	ENCODE-rE2G predictions for CD8-positive, alpha-beta T cell; Donor: ENCDO412QUR		ENCDO412QUR
S100A14	chr1:153617144-153618259	chr1:153616332-153616333	0.966644724533778	ENCSR037RXN	ENCFF140DPY	CD8-positive, alpha-beta T cell	/biosample-types/primary_cell_CL_0000625/	ENCODE-rE2G predictions for CD8-positive, alpha-beta T cell; Donor: ENCDO412QUR		ENCDO412QUR
S100A1	chr1:153627989-153628646	chr1:153628396-153628397	0.999995085020154	ENCSR037RXN	ENCFF140DPY	CD8-positive, alpha-beta T cell	/biosample-types/primary_cell_CL_0000625/	ENCODE-rE2G predictions for CD8-positive, alpha-beta T cell; Donor: ENCDO412QUR		ENCDO412QUR
S100A13	chr1:153627989-153628646	chr1:153628239-153628240	0.999994913419791	ENCSR037RXN	ENCFF140DPY	CD8-positive, alpha-beta T cell	/biosample-types/primary_cell_CL_0000625/	ENCODE-rE2G predictions for CD8-positive, alpha-beta T cell; Donor: ENCDO412QUR		ENCDO412QUR
CHTOP	chr1:153633729-153634653	chr1:153633981-153633982	0.999841471509141	ENCSR037RXN	ENCFF140DPY	CD8-positive, alpha-beta T cell	/biosample-types/primary_cell_CL_0000625/	ENCODE-rE2G predictions for CD8-positive, alpha-beta T cell; Donor: ENCDO412QUR		ENCDO412QUR
SNAPIN	chr1:153657802-153658302	chr1:153658653-153658654	0.999905655542528	ENCSR037RXN	ENCFF140DPY	CD8-positive, alpha-beta T cell	/biosample-types/primary_cell_CL_0000625/	ENCODE-rE2G predictions for CD8-positive, alpha-beta T cell; Donor: ENCDO412QUR		ENCDO412QUR
SNAPIN	chr1:153658403-153659362	chr1:153658653-153658654	0.999948982110212	ENCSR037RXN	ENCFF140DPY	CD8-positive, alpha-beta T cell	/biosample-types/primary_cell_CL_0000625/	ENCODE-rE2G predictions for CD8-positive, alpha-beta T cell; Donor: ENCDO412QUR		ENCDO412QUR
ILF2	chr1:153670778-153671425	chr1:153671028-153671029	0.999968260477929	ENCSR037RXN	ENCFF140DPY	CD8-positive, alpha-beta T cell	/biosample-types/primary_cell_CL_0000625/	ENCODE-rE2G predictions for CD8-positive, alpha-beta T cell; Donor: ENCDO412QUR		ENCDO412QUR
ILF2	chr1:153671575-153672075	chr1:153671028-153671029	0.385574416975234	ENCSR037RXN	ENCFF140DPY	CD8-positive, alpha-beta T cell	/biosample-types/primary_cell_CL_0000625/	ENCODE-rE2G predictions for CD8-positive, alpha-beta T cell; Donor: ENCDO412QUR		ENCDO412QUR
NPR1	chr1:153671575-153672075	chr1:153678687-153678688	0.657954127987926	ENCSR037RXN	ENCFF140DPY	CD8-positive, alpha-beta T cell	/biosample-types/primary_cell_CL_0000625/	ENCODE-rE2G predictions for CD8-positive, alpha-beta T cell; Donor: ENCDO412QUR		ENCDO412QUR
NPR1	chr1:153677556-153678263	chr1:153678687-153678688	0.999986422068238	ENCSR037RXN	ENCFF140DPY	CD8-positive, alpha-beta T cell	/biosample-types/primary_cell_CL_0000625/	ENCODE-rE2G predictions for CD8-positive, alpha-beta T cell; Donor: ENCDO412QUR		ENCDO412QUR
NPR1	chr1:153678437-153679920	chr1:153678687-153678688	0.999990260627935	ENCSR037RXN	ENCFF140DPY	CD8-positive, alpha-beta T cell	/biosample-types/primary_cell_CL_0000625/	ENCODE-rE2G predictions for CD8-positive, alpha-beta T cell; Donor: ENCDO412QUR		ENCDO412QUR
INTS3	chr1:153727624-153728632	chr1:153728066-153728067	0.999943559484556	ENCSR037RXN	ENCFF140DPY	CD8-positive, alpha-beta T cell	/biosample-types/primary_cell_CL_0000625/	ENCODE-rE2G predictions for CD8-positive, alpha-beta T cell; Donor: ENCDO412QUR		ENCDO412QUR
SLC27A3	chr1:153773667-153774603	chr1:153774353-153774354	0.999993611075267	ENCSR037RXN	ENCFF140DPY	CD8-positive, alpha-beta T cell	/biosample-types/primary_cell_CL_0000625/	ENCODE-rE2G predictions for CD8-positive, alpha-beta T cell; Donor: ENCDO412QUR		ENCDO412QUR
SLC27A3	chr1:153774852-153776642	chr1:153774353-153774354	0.999977530970469	ENCSR037RXN	ENCFF140DPY	CD8-positive, alpha-beta T cell	/biosample-types/primary_cell_CL_0000625/	ENCODE-rE2G predictions for CD8-positive, alpha-beta T cell; Donor: ENCDO412QUR		ENCDO412QUR
SLC27A3	chr1:153783277-153784040	chr1:153774353-153774354	0.907617184317216	ENCSR037RXN	ENCFF140DPY	CD8-positive, alpha-beta T cell	/biosample-types/primary_cell_CL_0000625/	ENCODE-rE2G predictions for CD8-positive, alpha-beta T cell; Donor: ENCDO412QUR		ENCDO412QUR
DENND4B	chr1:153796932-153797631	chr1:153946678-153946679	0.219786928222035	ENCSR037RXN	ENCFF140DPY	CD8-positive, alpha-beta T cell	/biosample-types/primary_cell_CL_0000625/	ENCODE-rE2G predictions for CD8-positive, alpha-beta T cell; Donor: ENCDO412QUR		ENCDO412QUR
SLC27A3	chr1:153796932-153797631	chr1:153774353-153774354	0.354022543047074	ENCSR037RXN	ENCFF140DPY	CD8-positive, alpha-beta T cell	/biosample-types/primary_cell_CL_0000625/	ENCODE-rE2G predictions for CD8-positive, alpha-beta T cell; Donor: ENCDO412QUR		ENCDO412QUR
DENND4B	chr1:153805315-153805815	chr1:153946678-153946679	0.206006149009381	ENCSR037RXN	ENCFF140DPY	CD8-positive, alpha-beta T cell	/biosample-types/primary_cell_CL_0000625/	ENCODE-rE2G predictions for CD8-positive, alpha-beta T cell; Donor: ENCDO412QUR		ENCDO412QUR
SLC27A3	chr1:153805315-153805815	chr1:153774353-153774354	0.314719808731065	ENCSR037RXN	ENCFF140DPY	CD8-positive, alpha-beta T cell	/biosample-types/primary_cell_CL_0000625/	ENCODE-rE2G predictions for CD8-positive, alpha-beta T cell; Donor: ENCDO412QUR		ENCDO412QUR
GATAD2B	chr1:153920215-153920715	chr1:153922975-153922976	0.425168391216762	ENCSR037RXN	ENCFF140DPY	CD8-positive, alpha-beta T cell	/biosample-types/primary_cell_CL_0000625/	ENCODE-rE2G predictions for CD8-positive, alpha-beta T cell; Donor: ENCDO412QUR		ENCDO412QUR
GATAD2B	chr1:153922482-153923471	chr1:153922975-153922976	0.999999375964016	ENCSR037RXN	ENCFF140DPY	CD8-positive, alpha-beta T cell	/biosample-types/primary_cell_CL_0000625/	ENCODE-rE2G predictions for CD8-positive, alpha-beta T cell; Donor: ENCDO412QUR		ENCDO412QUR
CRTC2	chr1:153944509-153945616	chr1:153958656-153958657	0.460373327554625	ENCSR037RXN	ENCFF140DPY	CD8-positive, alpha-beta T cell	/biosample-types/primary_cell_CL_0000625/	ENCODE-rE2G predictions for CD8-positive, alpha-beta T cell; Donor: ENCDO412QUR		ENCDO412QUR
DENND4B	chr1:153944509-153945616	chr1:153946678-153946679	0.979824366605969	ENCSR037RXN	ENCFF140DPY	CD8-positive, alpha-beta T cell	/biosample-types/primary_cell_CL_0000625/	ENCODE-rE2G predictions for CD8-positive, alpha-beta T cell; Donor: ENCDO412QUR		ENCDO412QUR
GATAD2B	chr1:153944509-153945616	chr1:153922975-153922976	0.523685608534307	ENCSR037RXN	ENCFF140DPY	CD8-positive, alpha-beta T cell	/biosample-types/primary_cell_CL_0000625/	ENCODE-rE2G predictions for CD8-positive, alpha-beta T cell; Donor: ENCDO412QUR		ENCDO412QUR
SLC27A3	chr1:153944509-153945616	chr1:153774353-153774354	0.262365690561946	ENCSR037RXN	ENCFF140DPY	CD8-positive, alpha-beta T cell	/biosample-types/primary_cell_CL_0000625/	ENCODE-rE2G predictions for CD8-positive, alpha-beta T cell; Donor: ENCDO412QUR		ENCDO412QUR
DENND4B	chr1:153945739-153946239	chr1:153946678-153946679	0.999981899424224	ENCSR037RXN	ENCFF140DPY	CD8-positive, alpha-beta T cell	/biosample-types/primary_cell_CL_0000625/	ENCODE-rE2G predictions for CD8-positive, alpha-beta T cell; Donor: ENCDO412QUR		ENCDO412QUR
DENND4B	chr1:153946428-153947173	chr1:153946678-153946679	0.999994931680498	ENCSR037RXN	ENCFF140DPY	CD8-positive, alpha-beta T cell	/biosample-types/primary_cell_CL_0000625/	ENCODE-rE2G predictions for CD8-positive, alpha-beta T cell; Donor: ENCDO412QUR		ENCDO412QUR
CRTC2	chr1:153957590-153958965	chr1:153958656-153958657	0.999953514020303	ENCSR037RXN	ENCFF140DPY	CD8-positive, alpha-beta T cell	/biosample-types/primary_cell_CL_0000625/	ENCODE-rE2G predictions for CD8-positive, alpha-beta T cell; Donor: ENCDO412QUR		ENCDO412QUR
SLC39A1	chr1:153963391-153964135	chr1:153963641-153963642	0.999963150972061	ENCSR037RXN	ENCFF140DPY	CD8-positive, alpha-beta T cell	/biosample-types/primary_cell_CL_0000625/	ENCODE-rE2G predictions for CD8-positive, alpha-beta T cell; Donor: ENCDO412QUR		ENCDO412QUR
CREB3L4	chr1:153966995-153968088	chr1:153967838-153967839	0.999981969661179	ENCSR037RXN	ENCFF140DPY	CD8-positive, alpha-beta T cell	/biosample-types/primary_cell_CL_0000625/	ENCODE-rE2G predictions for CD8-positive, alpha-beta T cell; Donor: ENCDO412QUR		ENCDO412QUR
JTB	chr1:153976503-153978431	chr1:153977975-153977976	0.99987970056773	ENCSR037RXN	ENCFF140DPY	CD8-positive, alpha-beta T cell	/biosample-types/primary_cell_CL_0000625/	ENCODE-rE2G predictions for CD8-positive, alpha-beta T cell; Donor: ENCDO412QUR		ENCDO412QUR
RAB13	chr1:153986127-153986627	chr1:153986377-153986378	0.999999994937496	ENCSR037RXN	ENCFF140DPY	CD8-positive, alpha-beta T cell	/biosample-types/primary_cell_CL_0000625/	ENCODE-rE2G predictions for CD8-positive, alpha-beta T cell; Donor: ENCDO412QUR		ENCDO412QUR
RAB13	chr1:153986669-153987169	chr1:153986377-153986378	0.999984370048532	ENCSR037RXN	ENCFF140DPY	CD8-positive, alpha-beta T cell	/biosample-types/primary_cell_CL_0000625/	ENCODE-rE2G predictions for CD8-positive, alpha-beta T cell; Donor: ENCDO412QUR		ENCDO412QUR
RPS27	chr1:153990512-153991012	chr1:153990762-153990763	0.99999995859047	ENCSR037RXN	ENCFF140DPY	CD8-positive, alpha-beta T cell	/biosample-types/primary_cell_CL_0000625/	ENCODE-rE2G predictions for CD8-positive, alpha-beta T cell; Donor: ENCDO412QUR		ENCDO412QUR
NUP210L	chr1:154154866-154155705	chr1:154155116-154155117	0.999996274967708	ENCSR037RXN	ENCFF140DPY	CD8-positive, alpha-beta T cell	/biosample-types/primary_cell_CL_0000625/	ENCODE-rE2G predictions for CD8-positive, alpha-beta T cell; Donor: ENCDO412QUR		ENCDO412QUR
C1orf189	chr1:154157651-154158599	chr1:154206365-154206366	0.495782837304127	ENCSR037RXN	ENCFF140DPY	CD8-positive, alpha-beta T cell	/biosample-types/primary_cell_CL_0000625/	ENCODE-rE2G predictions for CD8-positive, alpha-beta T cell; Donor: ENCDO412QUR		ENCDO412QUR
NUP210L	chr1:154157651-154158599	chr1:154155116-154155117	0.986910872013026	ENCSR037RXN	ENCFF140DPY	CD8-positive, alpha-beta T cell	/biosample-types/primary_cell_CL_0000625/	ENCODE-rE2G predictions for CD8-positive, alpha-beta T cell; Donor: ENCDO412QUR		ENCDO412QUR
TPM3	chr1:154157651-154158599	chr1:154183249-154183250	0.597579384537578	ENCSR037RXN	ENCFF140DPY	CD8-positive, alpha-beta T cell	/biosample-types/primary_cell_CL_0000625/	ENCODE-rE2G predictions for CD8-positive, alpha-beta T cell; Donor: ENCDO412QUR		ENCDO412QUR
NUP210L	chr1:154169285-154169785	chr1:154155116-154155117	0.204789748311251	ENCSR037RXN	ENCFF140DPY	CD8-positive, alpha-beta T cell	/biosample-types/primary_cell_CL_0000625/	ENCODE-rE2G predictions for CD8-positive, alpha-beta T cell; Donor: ENCDO412QUR		ENCDO412QUR
NUP210L	chr1:154170922-154171422	chr1:154155116-154155117	0.255478064727011	ENCSR037RXN	ENCFF140DPY	CD8-positive, alpha-beta T cell	/biosample-types/primary_cell_CL_0000625/	ENCODE-rE2G predictions for CD8-positive, alpha-beta T cell; Donor: ENCDO412QUR		ENCDO412QUR
NUP210L	chr1:154172060-154172560	chr1:154155116-154155117	0.28183002061656	ENCSR037RXN	ENCFF140DPY	CD8-positive, alpha-beta T cell	/biosample-types/primary_cell_CL_0000625/	ENCODE-rE2G predictions for CD8-positive, alpha-beta T cell; Donor: ENCDO412QUR		ENCDO412QUR
NUP210L	chr1:154177913-154178413	chr1:154155116-154155117	0.326214774104643	ENCSR037RXN	ENCFF140DPY	CD8-positive, alpha-beta T cell	/biosample-types/primary_cell_CL_0000625/	ENCODE-rE2G predictions for CD8-positive, alpha-beta T cell; Donor: ENCDO412QUR		ENCDO412QUR
TPM3	chr1:154177913-154178413	chr1:154183249-154183250	0.209587952403849	ENCSR037RXN	ENCFF140DPY	CD8-positive, alpha-beta T cell	/biosample-types/primary_cell_CL_0000625/	ENCODE-rE2G predictions for CD8-positive, alpha-beta T cell; Donor: ENCDO412QUR		ENCDO412QUR
TPM3	chr1:154182061-154183907	chr1:154183249-154183250	0.999987213827981	ENCSR037RXN	ENCFF140DPY	CD8-positive, alpha-beta T cell	/biosample-types/primary_cell_CL_0000625/	ENCODE-rE2G predictions for CD8-positive, alpha-beta T cell; Donor: ENCDO412QUR		ENCDO412QUR
C1orf189	chr1:154186022-154186522	chr1:154206365-154206366	0.507831234495927	ENCSR037RXN	ENCFF140DPY	CD8-positive, alpha-beta T cell	/biosample-types/primary_cell_CL_0000625/	ENCODE-rE2G predictions for CD8-positive, alpha-beta T cell; Donor: ENCDO412QUR		ENCDO412QUR
NUP210L	chr1:154186022-154186522	chr1:154155116-154155117	0.288259983289243	ENCSR037RXN	ENCFF140DPY	CD8-positive, alpha-beta T cell	/biosample-types/primary_cell_CL_0000625/	ENCODE-rE2G predictions for CD8-positive, alpha-beta T cell; Donor: ENCDO412QUR		ENCDO412QUR
TPM3	chr1:154186022-154186522	chr1:154183249-154183250	0.628028629522313	ENCSR037RXN	ENCFF140DPY	CD8-positive, alpha-beta T cell	/biosample-types/primary_cell_CL_0000625/	ENCODE-rE2G predictions for CD8-positive, alpha-beta T cell; Donor: ENCDO412QUR		ENCDO412QUR
C1orf189	chr1:154194092-154194592	chr1:154206365-154206366	0.231016005927484	ENCSR037RXN	ENCFF140DPY	CD8-positive, alpha-beta T cell	/biosample-types/primary_cell_CL_0000625/	ENCODE-rE2G predictions for CD8-positive, alpha-beta T cell; Donor: ENCDO412QUR		ENCDO412QUR
C1orf189	chr1:154198991-154199491	chr1:154206365-154206366	0.713366637607356	ENCSR037RXN	ENCFF140DPY	CD8-positive, alpha-beta T cell	/biosample-types/primary_cell_CL_0000625/	ENCODE-rE2G predictions for CD8-positive, alpha-beta T cell; Donor: ENCDO412QUR		ENCDO412QUR
NUP210L	chr1:154198991-154199491	chr1:154155116-154155117	0.252115095966292	ENCSR037RXN	ENCFF140DPY	CD8-positive, alpha-beta T cell	/biosample-types/primary_cell_CL_0000625/	ENCODE-rE2G predictions for CD8-positive, alpha-beta T cell; Donor: ENCDO412QUR		ENCDO412QUR
TPM3	chr1:154198991-154199491	chr1:154183249-154183250	0.26863621634172	ENCSR037RXN	ENCFF140DPY	CD8-positive, alpha-beta T cell	/biosample-types/primary_cell_CL_0000625/	ENCODE-rE2G predictions for CD8-positive, alpha-beta T cell; Donor: ENCDO412QUR		ENCDO412QUR
C1orf189	chr1:154206115-154206615	chr1:154206365-154206366	0.999999994440155	ENCSR037RXN	ENCFF140DPY	CD8-positive, alpha-beta T cell	/biosample-types/primary_cell_CL_0000625/	ENCODE-rE2G predictions for CD8-positive, alpha-beta T cell; Donor: ENCDO412QUR		ENCDO412QUR
C1orf43	chr1:154219953-154221098	chr1:154220797-154220798	0.999916551154645	ENCSR037RXN	ENCFF140DPY	CD8-positive, alpha-beta T cell	/biosample-types/primary_cell_CL_0000625/	ENCODE-rE2G predictions for CD8-positive, alpha-beta T cell; Donor: ENCDO412QUR		ENCDO412QUR
UBAP2L	chr1:154219953-154221098	chr1:154220848-154220849	0.999971958636148	ENCSR037RXN	ENCFF140DPY	CD8-positive, alpha-beta T cell	/biosample-types/primary_cell_CL_0000625/	ENCODE-rE2G predictions for CD8-positive, alpha-beta T cell; Donor: ENCDO412QUR		ENCDO412QUR
C1orf43	chr1:154221273-154221773	chr1:154220797-154220798	0.999840782326848	ENCSR037RXN	ENCFF140DPY	CD8-positive, alpha-beta T cell	/biosample-types/primary_cell_CL_0000625/	ENCODE-rE2G predictions for CD8-positive, alpha-beta T cell; Donor: ENCDO412QUR		ENCDO412QUR
UBAP2L	chr1:154221273-154221773	chr1:154220848-154220849	0.999955315730897	ENCSR037RXN	ENCFF140DPY	CD8-positive, alpha-beta T cell	/biosample-types/primary_cell_CL_0000625/	ENCODE-rE2G predictions for CD8-positive, alpha-beta T cell; Donor: ENCDO412QUR		ENCDO412QUR
HAX1	chr1:154272235-154272812	chr1:154272562-154272563	0.999964675805985	ENCSR037RXN	ENCFF140DPY	CD8-positive, alpha-beta T cell	/biosample-types/primary_cell_CL_0000625/	ENCODE-rE2G predictions for CD8-positive, alpha-beta T cell; Donor: ENCDO412QUR		ENCDO412QUR
ATP8B2	chr1:154324534-154325659	chr1:154327799-154327800	0.990597419983338	ENCSR037RXN	ENCFF140DPY	CD8-positive, alpha-beta T cell	/biosample-types/primary_cell_CL_0000625/	ENCODE-rE2G predictions for CD8-positive, alpha-beta T cell; Donor: ENCDO412QUR		ENCDO412QUR
C1orf189	chr1:154324534-154325659	chr1:154206365-154206366	0.310274832821112	ENCSR037RXN	ENCFF140DPY	CD8-positive, alpha-beta T cell	/biosample-types/primary_cell_CL_0000625/	ENCODE-rE2G predictions for CD8-positive, alpha-beta T cell; Donor: ENCDO412QUR		ENCDO412QUR
IL6R	chr1:154324534-154325659	chr1:154405192-154405193	0.468681910370254	ENCSR037RXN	ENCFF140DPY	CD8-positive, alpha-beta T cell	/biosample-types/primary_cell_CL_0000625/	ENCODE-rE2G predictions for CD8-positive, alpha-beta T cell; Donor: ENCDO412QUR		ENCDO412QUR
SHE	chr1:154324534-154325659	chr1:154502050-154502051	0.374628017129815	ENCSR037RXN	ENCFF140DPY	CD8-positive, alpha-beta T cell	/biosample-types/primary_cell_CL_0000625/	ENCODE-rE2G predictions for CD8-positive, alpha-beta T cell; Donor: ENCDO412QUR		ENCDO412QUR
TDRD10	chr1:154324534-154325659	chr1:154502218-154502219	0.41544479279208	ENCSR037RXN	ENCFF140DPY	CD8-positive, alpha-beta T cell	/biosample-types/primary_cell_CL_0000625/	ENCODE-rE2G predictions for CD8-positive, alpha-beta T cell; Donor: ENCDO412QUR		ENCDO412QUR
ATP8B2	chr1:154326037-154326537	chr1:154327799-154327800	0.724995235697367	ENCSR037RXN	ENCFF140DPY	CD8-positive, alpha-beta T cell	/biosample-types/primary_cell_CL_0000625/	ENCODE-rE2G predictions for CD8-positive, alpha-beta T cell; Donor: ENCDO412QUR		ENCDO412QUR
ATP8B2	chr1:154327549-154328049	chr1:154327799-154327800	0.999999995678154	ENCSR037RXN	ENCFF140DPY	CD8-positive, alpha-beta T cell	/biosample-types/primary_cell_CL_0000625/	ENCODE-rE2G predictions for CD8-positive, alpha-beta T cell; Donor: ENCDO412QUR		ENCDO412QUR
ATP8B2	chr1:154328432-154328932	chr1:154327799-154327800	0.923536005501267	ENCSR037RXN	ENCFF140DPY	CD8-positive, alpha-beta T cell	/biosample-types/primary_cell_CL_0000625/	ENCODE-rE2G predictions for CD8-positive, alpha-beta T cell; Donor: ENCDO412QUR		ENCDO412QUR
IL6R	chr1:154328432-154328932	chr1:154405192-154405193	0.235562991519624	ENCSR037RXN	ENCFF140DPY	CD8-positive, alpha-beta T cell	/biosample-types/primary_cell_CL_0000625/	ENCODE-rE2G predictions for CD8-positive, alpha-beta T cell; Donor: ENCDO412QUR		ENCDO412QUR
TDRD10	chr1:154328432-154328932	chr1:154502218-154502219	0.207870896791531	ENCSR037RXN	ENCFF140DPY	CD8-positive, alpha-beta T cell	/biosample-types/primary_cell_CL_0000625/	ENCODE-rE2G predictions for CD8-positive, alpha-beta T cell; Donor: ENCDO412QUR		ENCDO412QUR
ATP8B2	chr1:154334979-154335479	chr1:154327799-154327800	0.817534543144308	ENCSR037RXN	ENCFF140DPY	CD8-positive, alpha-beta T cell	/biosample-types/primary_cell_CL_0000625/	ENCODE-rE2G predictions for CD8-positive, alpha-beta T cell; Donor: ENCDO412QUR		ENCDO412QUR
IL6R	chr1:154334979-154335479	chr1:154405192-154405193	0.356202068121187	ENCSR037RXN	ENCFF140DPY	CD8-positive, alpha-beta T cell	/biosample-types/primary_cell_CL_0000625/	ENCODE-rE2G predictions for CD8-positive, alpha-beta T cell; Donor: ENCDO412QUR		ENCDO412QUR
SHE	chr1:154334979-154335479	chr1:154502050-154502051	0.249985757354326	ENCSR037RXN	ENCFF140DPY	CD8-positive, alpha-beta T cell	/biosample-types/primary_cell_CL_0000625/	ENCODE-rE2G predictions for CD8-positive, alpha-beta T cell; Donor: ENCDO412QUR		ENCDO412QUR
TDRD10	chr1:154334979-154335479	chr1:154502218-154502219	0.283347303959393	ENCSR037RXN	ENCFF140DPY	CD8-positive, alpha-beta T cell	/biosample-types/primary_cell_CL_0000625/	ENCODE-rE2G predictions for CD8-positive, alpha-beta T cell; Donor: ENCDO412QUR		ENCDO412QUR
ATP8B2	chr1:154337154-154337954	chr1:154327799-154327800	0.393236771387762	ENCSR037RXN	ENCFF140DPY	CD8-positive, alpha-beta T cell	/biosample-types/primary_cell_CL_0000625/	ENCODE-rE2G predictions for CD8-positive, alpha-beta T cell; Donor: ENCDO412QUR		ENCDO412QUR
ATP8B2	chr1:154342616-154343342	chr1:154327799-154327800	0.460437760984058	ENCSR037RXN	ENCFF140DPY	CD8-positive, alpha-beta T cell	/biosample-types/primary_cell_CL_0000625/	ENCODE-rE2G predictions for CD8-positive, alpha-beta T cell; Donor: ENCDO412QUR		ENCDO412QUR
ATP8B2	chr1:154345163-154345663	chr1:154327799-154327800	0.517929100418921	ENCSR037RXN	ENCFF140DPY	CD8-positive, alpha-beta T cell	/biosample-types/primary_cell_CL_0000625/	ENCODE-rE2G predictions for CD8-positive, alpha-beta T cell; Donor: ENCDO412QUR		ENCDO412QUR
IL6R	chr1:154345163-154345663	chr1:154405192-154405193	0.243118676104496	ENCSR037RXN	ENCFF140DPY	CD8-positive, alpha-beta T cell	/biosample-types/primary_cell_CL_0000625/	ENCODE-rE2G predictions for CD8-positive, alpha-beta T cell; Donor: ENCDO412QUR		ENCDO412QUR
SHE	chr1:154345163-154345663	chr1:154502050-154502051	0.206945736722934	ENCSR037RXN	ENCFF140DPY	CD8-positive, alpha-beta T cell	/biosample-types/primary_cell_CL_0000625/	ENCODE-rE2G predictions for CD8-positive, alpha-beta T cell; Donor: ENCDO412QUR		ENCDO412QUR
TDRD10	chr1:154345163-154345663	chr1:154502218-154502219	0.23636584391981	ENCSR037RXN	ENCFF140DPY	CD8-positive, alpha-beta T cell	/biosample-types/primary_cell_CL_0000625/	ENCODE-rE2G predictions for CD8-positive, alpha-beta T cell; Donor: ENCDO412QUR		ENCDO412QUR
ATP8B2	chr1:154352193-154354234	chr1:154327799-154327800	0.258054808435176	ENCSR037RXN	ENCFF140DPY	CD8-positive, alpha-beta T cell	/biosample-types/primary_cell_CL_0000625/	ENCODE-rE2G predictions for CD8-positive, alpha-beta T cell; Donor: ENCDO412QUR		ENCDO412QUR
IL6R	chr1:154385550-154386050	chr1:154405192-154405193	0.225963872841751	ENCSR037RXN	ENCFF140DPY	CD8-positive, alpha-beta T cell	/biosample-types/primary_cell_CL_0000625/	ENCODE-rE2G predictions for CD8-positive, alpha-beta T cell; Donor: ENCDO412QUR		ENCDO412QUR
ATP8B2	chr1:154386524-154387573	chr1:154327799-154327800	0.327732004355929	ENCSR037RXN	ENCFF140DPY	CD8-positive, alpha-beta T cell	/biosample-types/primary_cell_CL_0000625/	ENCODE-rE2G predictions for CD8-positive, alpha-beta T cell; Donor: ENCDO412QUR		ENCDO412QUR
IL6R	chr1:154386524-154387573	chr1:154405192-154405193	0.593924965302689	ENCSR037RXN	ENCFF140DPY	CD8-positive, alpha-beta T cell	/biosample-types/primary_cell_CL_0000625/	ENCODE-rE2G predictions for CD8-positive, alpha-beta T cell; Donor: ENCDO412QUR		ENCDO412QUR
SHE	chr1:154386524-154387573	chr1:154502050-154502051	0.327560477800723	ENCSR037RXN	ENCFF140DPY	CD8-positive, alpha-beta T cell	/biosample-types/primary_cell_CL_0000625/	ENCODE-rE2G predictions for CD8-positive, alpha-beta T cell; Donor: ENCDO412QUR		ENCDO412QUR
TDRD10	chr1:154386524-154387573	chr1:154502218-154502219	0.366146476881408	ENCSR037RXN	ENCFF140DPY	CD8-positive, alpha-beta T cell	/biosample-types/primary_cell_CL_0000625/	ENCODE-rE2G predictions for CD8-positive, alpha-beta T cell; Donor: ENCDO412QUR		ENCDO412QUR
IL6R	chr1:154398058-154398864	chr1:154405192-154405193	0.236584738081655	ENCSR037RXN	ENCFF140DPY	CD8-positive, alpha-beta T cell	/biosample-types/primary_cell_CL_0000625/	ENCODE-rE2G predictions for CD8-positive, alpha-beta T cell; Donor: ENCDO412QUR		ENCDO412QUR
ATP8B2	chr1:154403114-154404013	chr1:154327799-154327800	0.204560183506714	ENCSR037RXN	ENCFF140DPY	CD8-positive, alpha-beta T cell	/biosample-types/primary_cell_CL_0000625/	ENCODE-rE2G predictions for CD8-positive, alpha-beta T cell; Donor: ENCDO412QUR		ENCDO412QUR
IL6R	chr1:154403114-154404013	chr1:154405192-154405193	0.845838718893066	ENCSR037RXN	ENCFF140DPY	CD8-positive, alpha-beta T cell	/biosample-types/primary_cell_CL_0000625/	ENCODE-rE2G predictions for CD8-positive, alpha-beta T cell; Donor: ENCDO412QUR		ENCDO412QUR
SHE	chr1:154403114-154404013	chr1:154502050-154502051	0.214108804934365	ENCSR037RXN	ENCFF140DPY	CD8-positive, alpha-beta T cell	/biosample-types/primary_cell_CL_0000625/	ENCODE-rE2G predictions for CD8-positive, alpha-beta T cell; Donor: ENCDO412QUR		ENCDO412QUR
TDRD10	chr1:154403114-154404013	chr1:154502218-154502219	0.244162066357405	ENCSR037RXN	ENCFF140DPY	CD8-positive, alpha-beta T cell	/biosample-types/primary_cell_CL_0000625/	ENCODE-rE2G predictions for CD8-positive, alpha-beta T cell; Donor: ENCDO412QUR		ENCDO412QUR
IL6R	chr1:154404524-154405531	chr1:154405192-154405193	0.999991270773871	ENCSR037RXN	ENCFF140DPY	CD8-positive, alpha-beta T cell	/biosample-types/primary_cell_CL_0000625/	ENCODE-rE2G predictions for CD8-positive, alpha-beta T cell; Donor: ENCDO412QUR		ENCDO412QUR
IL6R	chr1:154405756-154406256	chr1:154405192-154405193	0.773101827265369	ENCSR037RXN	ENCFF140DPY	CD8-positive, alpha-beta T cell	/biosample-types/primary_cell_CL_0000625/	ENCODE-rE2G predictions for CD8-positive, alpha-beta T cell; Donor: ENCDO412QUR		ENCDO412QUR
TDRD10	chr1:154405756-154406256	chr1:154502218-154502219	0.224680158367094	ENCSR037RXN	ENCFF140DPY	CD8-positive, alpha-beta T cell	/biosample-types/primary_cell_CL_0000625/	ENCODE-rE2G predictions for CD8-positive, alpha-beta T cell; Donor: ENCDO412QUR		ENCDO412QUR
IL6R	chr1:154410627-154411127	chr1:154405192-154405193	0.266330351767887	ENCSR037RXN	ENCFF140DPY	CD8-positive, alpha-beta T cell	/biosample-types/primary_cell_CL_0000625/	ENCODE-rE2G predictions for CD8-positive, alpha-beta T cell; Donor: ENCDO412QUR		ENCDO412QUR
IL6R	chr1:154419040-154420462	chr1:154405192-154405193	0.360387552465767	ENCSR037RXN	ENCFF140DPY	CD8-positive, alpha-beta T cell	/biosample-types/primary_cell_CL_0000625/	ENCODE-rE2G predictions for CD8-positive, alpha-beta T cell; Donor: ENCDO412QUR		ENCDO412QUR
TDRD10	chr1:154419040-154420462	chr1:154502218-154502219	0.223772446375603	ENCSR037RXN	ENCFF140DPY	CD8-positive, alpha-beta T cell	/biosample-types/primary_cell_CL_0000625/	ENCODE-rE2G predictions for CD8-positive, alpha-beta T cell; Donor: ENCDO412QUR		ENCDO412QUR
IL6R	chr1:154479534-154480475	chr1:154405192-154405193	0.288512232156563	ENCSR037RXN	ENCFF140DPY	CD8-positive, alpha-beta T cell	/biosample-types/primary_cell_CL_0000625/	ENCODE-rE2G predictions for CD8-positive, alpha-beta T cell; Donor: ENCDO412QUR		ENCDO412QUR
SHE	chr1:154479534-154480475	chr1:154502050-154502051	0.75908236513137	ENCSR037RXN	ENCFF140DPY	CD8-positive, alpha-beta T cell	/biosample-types/primary_cell_CL_0000625/	ENCODE-rE2G predictions for CD8-positive, alpha-beta T cell; Donor: ENCDO412QUR		ENCDO412QUR
TDRD10	chr1:154479534-154480475	chr1:154502218-154502219	0.787955491533935	ENCSR037RXN	ENCFF140DPY	CD8-positive, alpha-beta T cell	/biosample-types/primary_cell_CL_0000625/	ENCODE-rE2G predictions for CD8-positive, alpha-beta T cell; Donor: ENCDO412QUR		ENCDO412QUR
TDRD10	chr1:154480700-154481200	chr1:154502218-154502219	0.207115855756182	ENCSR037RXN	ENCFF140DPY	CD8-positive, alpha-beta T cell	/biosample-types/primary_cell_CL_0000625/	ENCODE-rE2G predictions for CD8-positive, alpha-beta T cell; Donor: ENCDO412QUR		ENCDO412QUR
SHE	chr1:154492118-154492618	chr1:154502050-154502051	0.290016892244704	ENCSR037RXN	ENCFF140DPY	CD8-positive, alpha-beta T cell	/biosample-types/primary_cell_CL_0000625/	ENCODE-rE2G predictions for CD8-positive, alpha-beta T cell; Donor: ENCDO412QUR		ENCDO412QUR
TDRD10	chr1:154492118-154492618	chr1:154502218-154502219	0.323331636192325	ENCSR037RXN	ENCFF140DPY	CD8-positive, alpha-beta T cell	/biosample-types/primary_cell_CL_0000625/	ENCODE-rE2G predictions for CD8-positive, alpha-beta T cell; Donor: ENCDO412QUR		ENCDO412QUR
SHE	chr1:154493224-154493724	chr1:154502050-154502051	0.443973952585666	ENCSR037RXN	ENCFF140DPY	CD8-positive, alpha-beta T cell	/biosample-types/primary_cell_CL_0000625/	ENCODE-rE2G predictions for CD8-positive, alpha-beta T cell; Donor: ENCDO412QUR		ENCDO412QUR
TDRD10	chr1:154493224-154493724	chr1:154502218-154502219	0.481908371479447	ENCSR037RXN	ENCFF140DPY	CD8-positive, alpha-beta T cell	/biosample-types/primary_cell_CL_0000625/	ENCODE-rE2G predictions for CD8-positive, alpha-beta T cell; Donor: ENCDO412QUR		ENCDO412QUR
SHE	chr1:154496943-154497443	chr1:154502050-154502051	0.548137517773333	ENCSR037RXN	ENCFF140DPY	CD8-positive, alpha-beta T cell	/biosample-types/primary_cell_CL_0000625/	ENCODE-rE2G predictions for CD8-positive, alpha-beta T cell; Donor: ENCDO412QUR		ENCDO412QUR
TDRD10	chr1:154496943-154497443	chr1:154502218-154502219	0.583935534658077	ENCSR037RXN	ENCFF140DPY	CD8-positive, alpha-beta T cell	/biosample-types/primary_cell_CL_0000625/	ENCODE-rE2G predictions for CD8-positive, alpha-beta T cell; Donor: ENCDO412QUR		ENCDO412QUR
SHE	chr1:154498639-154499139	chr1:154502050-154502051	0.248458894775034	ENCSR037RXN	ENCFF140DPY	CD8-positive, alpha-beta T cell	/biosample-types/primary_cell_CL_0000625/	ENCODE-rE2G predictions for CD8-positive, alpha-beta T cell; Donor: ENCDO412QUR		ENCDO412QUR
TDRD10	chr1:154498639-154499139	chr1:154502218-154502219	0.274242002495828	ENCSR037RXN	ENCFF140DPY	CD8-positive, alpha-beta T cell	/biosample-types/primary_cell_CL_0000625/	ENCODE-rE2G predictions for CD8-positive, alpha-beta T cell; Donor: ENCDO412QUR		ENCDO412QUR
SHE	chr1:154499399-154499899	chr1:154502050-154502051	0.205541116364261	ENCSR037RXN	ENCFF140DPY	CD8-positive, alpha-beta T cell	/biosample-types/primary_cell_CL_0000625/	ENCODE-rE2G predictions for CD8-positive, alpha-beta T cell; Donor: ENCDO412QUR		ENCDO412QUR
TDRD10	chr1:154499399-154499899	chr1:154502218-154502219	0.226176684067163	ENCSR037RXN	ENCFF140DPY	CD8-positive, alpha-beta T cell	/biosample-types/primary_cell_CL_0000625/	ENCODE-rE2G predictions for CD8-positive, alpha-beta T cell; Donor: ENCDO412QUR		ENCDO412QUR
SHE	chr1:154501800-154502468	chr1:154502050-154502051	0.999997757581674	ENCSR037RXN	ENCFF140DPY	CD8-positive, alpha-beta T cell	/biosample-types/primary_cell_CL_0000625/	ENCODE-rE2G predictions for CD8-positive, alpha-beta T cell; Donor: ENCDO412QUR		ENCDO412QUR
TDRD10	chr1:154501800-154502468	chr1:154502218-154502219	0.999998110652528	ENCSR037RXN	ENCFF140DPY	CD8-positive, alpha-beta T cell	/biosample-types/primary_cell_CL_0000625/	ENCODE-rE2G predictions for CD8-positive, alpha-beta T cell; Donor: ENCDO412QUR		ENCDO412QUR
UBE2Q1	chr1:154558394-154559111	chr1:154558644-154558645	0.99999053093392	ENCSR037RXN	ENCFF140DPY	CD8-positive, alpha-beta T cell	/biosample-types/primary_cell_CL_0000625/	ENCODE-rE2G predictions for CD8-positive, alpha-beta T cell; Donor: ENCDO412QUR		ENCDO412QUR
ADAR	chr1:154559205-154559928	chr1:154608248-154608249	0.334105343678004	ENCSR037RXN	ENCFF140DPY	CD8-positive, alpha-beta T cell	/biosample-types/primary_cell_CL_0000625/	ENCODE-rE2G predictions for CD8-positive, alpha-beta T cell; Donor: ENCDO412QUR		ENCDO412QUR
CHRNB2	chr1:154559205-154559928	chr1:154567780-154567781	0.92679577022511	ENCSR037RXN	ENCFF140DPY	CD8-positive, alpha-beta T cell	/biosample-types/primary_cell_CL_0000625/	ENCODE-rE2G predictions for CD8-positive, alpha-beta T cell; Donor: ENCDO412QUR		ENCDO412QUR
KCNN3	chr1:154559205-154559928	chr1:154870278-154870279	0.372423464916166	ENCSR037RXN	ENCFF140DPY	CD8-positive, alpha-beta T cell	/biosample-types/primary_cell_CL_0000625/	ENCODE-rE2G predictions for CD8-positive, alpha-beta T cell; Donor: ENCDO412QUR		ENCDO412QUR
SHE	chr1:154559205-154559928	chr1:154502050-154502051	0.480690372688842	ENCSR037RXN	ENCFF140DPY	CD8-positive, alpha-beta T cell	/biosample-types/primary_cell_CL_0000625/	ENCODE-rE2G predictions for CD8-positive, alpha-beta T cell; Donor: ENCDO412QUR		ENCDO412QUR
TDRD10	chr1:154559205-154559928	chr1:154502218-154502219	0.524271749692613	ENCSR037RXN	ENCFF140DPY	CD8-positive, alpha-beta T cell	/biosample-types/primary_cell_CL_0000625/	ENCODE-rE2G predictions for CD8-positive, alpha-beta T cell; Donor: ENCDO412QUR		ENCDO412QUR
UBE2Q1	chr1:154559205-154559928	chr1:154558644-154558645	0.96899312815014	ENCSR037RXN	ENCFF140DPY	CD8-positive, alpha-beta T cell	/biosample-types/primary_cell_CL_0000625/	ENCODE-rE2G predictions for CD8-positive, alpha-beta T cell; Donor: ENCDO412QUR		ENCDO412QUR
CHRNB2	chr1:154567530-154568778	chr1:154567780-154567781	0.999980439976119	ENCSR037RXN	ENCFF140DPY	CD8-positive, alpha-beta T cell	/biosample-types/primary_cell_CL_0000625/	ENCODE-rE2G predictions for CD8-positive, alpha-beta T cell; Donor: ENCDO412QUR		ENCDO412QUR
ADAR	chr1:154607068-154609240	chr1:154608248-154608249	0.999991955341738	ENCSR037RXN	ENCFF140DPY	CD8-positive, alpha-beta T cell	/biosample-types/primary_cell_CL_0000625/	ENCODE-rE2G predictions for CD8-positive, alpha-beta T cell; Donor: ENCDO412QUR		ENCDO412QUR
ADAR	chr1:154609280-154609985	chr1:154608248-154608249	0.739489593026977	ENCSR037RXN	ENCFF140DPY	CD8-positive, alpha-beta T cell	/biosample-types/primary_cell_CL_0000625/	ENCODE-rE2G predictions for CD8-positive, alpha-beta T cell; Donor: ENCDO412QUR		ENCDO412QUR
ADAR	chr1:154627088-154628678	chr1:154608248-154608249	0.671267620965961	ENCSR037RXN	ENCFF140DPY	CD8-positive, alpha-beta T cell	/biosample-types/primary_cell_CL_0000625/	ENCODE-rE2G predictions for CD8-positive, alpha-beta T cell; Donor: ENCDO412QUR		ENCDO412QUR
CHRNB2	chr1:154627088-154628678	chr1:154567780-154567781	0.481872586516549	ENCSR037RXN	ENCFF140DPY	CD8-positive, alpha-beta T cell	/biosample-types/primary_cell_CL_0000625/	ENCODE-rE2G predictions for CD8-positive, alpha-beta T cell; Donor: ENCDO412QUR		ENCDO412QUR
KCNN3	chr1:154627088-154628678	chr1:154870278-154870279	0.49518409629732	ENCSR037RXN	ENCFF140DPY	CD8-positive, alpha-beta T cell	/biosample-types/primary_cell_CL_0000625/	ENCODE-rE2G predictions for CD8-positive, alpha-beta T cell; Donor: ENCDO412QUR		ENCDO412QUR
KCNN3	chr1:154760331-154761270	chr1:154870278-154870279	0.311215379990233	ENCSR037RXN	ENCFF140DPY	CD8-positive, alpha-beta T cell	/biosample-types/primary_cell_CL_0000625/	ENCODE-rE2G predictions for CD8-positive, alpha-beta T cell; Donor: ENCDO412QUR		ENCDO412QUR
KCNN3	chr1:154791144-154792091	chr1:154870278-154870279	0.332236332529875	ENCSR037RXN	ENCFF140DPY	CD8-positive, alpha-beta T cell	/biosample-types/primary_cell_CL_0000625/	ENCODE-rE2G predictions for CD8-positive, alpha-beta T cell; Donor: ENCDO412QUR		ENCDO412QUR
KCNN3	chr1:154869915-154870630	chr1:154870278-154870279	0.999999147128179	ENCSR037RXN	ENCFF140DPY	CD8-positive, alpha-beta T cell	/biosample-types/primary_cell_CL_0000625/	ENCODE-rE2G predictions for CD8-positive, alpha-beta T cell; Donor: ENCDO412QUR		ENCDO412QUR
KCNN3	chr1:154878443-154878943	chr1:154870278-154870279	0.435386983454822	ENCSR037RXN	ENCFF140DPY	CD8-positive, alpha-beta T cell	/biosample-types/primary_cell_CL_0000625/	ENCODE-rE2G predictions for CD8-positive, alpha-beta T cell; Donor: ENCDO412QUR		ENCDO412QUR
PMVK	chr1:154936504-154937434	chr1:154937008-154937009	0.999960552119904	ENCSR037RXN	ENCFF140DPY	CD8-positive, alpha-beta T cell	/biosample-types/primary_cell_CL_0000625/	ENCODE-rE2G predictions for CD8-positive, alpha-beta T cell; Donor: ENCDO412QUR		ENCDO412QUR
PBXIP1	chr1:154955124-154956413	chr1:154956163-154956164	0.999970909349397	ENCSR037RXN	ENCFF140DPY	CD8-positive, alpha-beta T cell	/biosample-types/primary_cell_CL_0000625/	ENCODE-rE2G predictions for CD8-positive, alpha-beta T cell; Donor: ENCDO412QUR		ENCDO412QUR
PYGO2	chr1:154960734-154962067	chr1:154961782-154961783	0.999930091411682	ENCSR037RXN	ENCFF140DPY	CD8-positive, alpha-beta T cell	/biosample-types/primary_cell_CL_0000625/	ENCODE-rE2G predictions for CD8-positive, alpha-beta T cell; Donor: ENCDO412QUR		ENCDO412QUR
PYGO2	chr1:154962104-154962604	chr1:154961782-154961783	0.999898048035567	ENCSR037RXN	ENCFF140DPY	CD8-positive, alpha-beta T cell	/biosample-types/primary_cell_CL_0000625/	ENCODE-rE2G predictions for CD8-positive, alpha-beta T cell; Donor: ENCDO412QUR		ENCDO412QUR
SHC1	chr1:154973602-154974102	chr1:154974483-154974484	0.999953324968707	ENCSR037RXN	ENCFF140DPY	CD8-positive, alpha-beta T cell	/biosample-types/primary_cell_CL_0000625/	ENCODE-rE2G predictions for CD8-positive, alpha-beta T cell; Donor: ENCDO412QUR		ENCDO412QUR
CKS1B	chr1:154974226-154975726	chr1:154974641-154974642	0.999967335007931	ENCSR037RXN	ENCFF140DPY	CD8-positive, alpha-beta T cell	/biosample-types/primary_cell_CL_0000625/	ENCODE-rE2G predictions for CD8-positive, alpha-beta T cell; Donor: ENCDO412QUR		ENCDO412QUR
SHC1	chr1:154974226-154975726	chr1:154974483-154974484	0.999956638687363	ENCSR037RXN	ENCFF140DPY	CD8-positive, alpha-beta T cell	/biosample-types/primary_cell_CL_0000625/	ENCODE-rE2G predictions for CD8-positive, alpha-beta T cell; Donor: ENCDO412QUR		ENCDO412QUR
FLAD1	chr1:154982993-154983543	chr1:154983293-154983294	0.99997082206561	ENCSR037RXN	ENCFF140DPY	CD8-positive, alpha-beta T cell	/biosample-types/primary_cell_CL_0000625/	ENCODE-rE2G predictions for CD8-positive, alpha-beta T cell; Donor: ENCDO412QUR		ENCDO412QUR
LENEP	chr1:154989693-154990193	chr1:154993585-154993586	0.235958173604416	ENCSR037RXN	ENCFF140DPY	CD8-positive, alpha-beta T cell	/biosample-types/primary_cell_CL_0000625/	ENCODE-rE2G predictions for CD8-positive, alpha-beta T cell; Donor: ENCDO412QUR		ENCDO412QUR
LENEP	chr1:154993335-154993835	chr1:154993585-154993586	0.99999999748557	ENCSR037RXN	ENCFF140DPY	CD8-positive, alpha-beta T cell	/biosample-types/primary_cell_CL_0000625/	ENCODE-rE2G predictions for CD8-positive, alpha-beta T cell; Donor: ENCDO412QUR		ENCDO412QUR
DCST1	chr1:154999009-154999509	chr1:155033805-155033806	0.212807382110953	ENCSR037RXN	ENCFF140DPY	CD8-positive, alpha-beta T cell	/biosample-types/primary_cell_CL_0000625/	ENCODE-rE2G predictions for CD8-positive, alpha-beta T cell; Donor: ENCDO412QUR		ENCDO412QUR
DCST2	chr1:154999009-154999509	chr1:155033781-155033782	0.212914398693051	ENCSR037RXN	ENCFF140DPY	CD8-positive, alpha-beta T cell	/biosample-types/primary_cell_CL_0000625/	ENCODE-rE2G predictions for CD8-positive, alpha-beta T cell; Donor: ENCDO412QUR		ENCDO412QUR
LENEP	chr1:154999009-154999509	chr1:154993585-154993586	0.783661569068048	ENCSR037RXN	ENCFF140DPY	CD8-positive, alpha-beta T cell	/biosample-types/primary_cell_CL_0000625/	ENCODE-rE2G predictions for CD8-positive, alpha-beta T cell; Donor: ENCDO412QUR		ENCDO412QUR
ZBTB7B	chr1:154999009-154999509	chr1:155002629-155002630	0.504897583383729	ENCSR037RXN	ENCFF140DPY	CD8-positive, alpha-beta T cell	/biosample-types/primary_cell_CL_0000625/	ENCODE-rE2G predictions for CD8-positive, alpha-beta T cell; Donor: ENCDO412QUR		ENCDO412QUR
LENEP	chr1:155000058-155000558	chr1:154993585-154993586	0.617691338427362	ENCSR037RXN	ENCFF140DPY	CD8-positive, alpha-beta T cell	/biosample-types/primary_cell_CL_0000625/	ENCODE-rE2G predictions for CD8-positive, alpha-beta T cell; Donor: ENCDO412QUR		ENCDO412QUR
ZBTB7B	chr1:155000058-155000558	chr1:155002629-155002630	0.473509737620847	ENCSR037RXN	ENCFF140DPY	CD8-positive, alpha-beta T cell	/biosample-types/primary_cell_CL_0000625/	ENCODE-rE2G predictions for CD8-positive, alpha-beta T cell; Donor: ENCDO412QUR		ENCDO412QUR
DCST1	chr1:155000890-155001944	chr1:155033805-155033806	0.540856449338978	ENCSR037RXN	ENCFF140DPY	CD8-positive, alpha-beta T cell	/biosample-types/primary_cell_CL_0000625/	ENCODE-rE2G predictions for CD8-positive, alpha-beta T cell; Donor: ENCDO412QUR		ENCDO412QUR
DCST2	chr1:155000890-155001944	chr1:155033781-155033782	0.54104887088588	ENCSR037RXN	ENCFF140DPY	CD8-positive, alpha-beta T cell	/biosample-types/primary_cell_CL_0000625/	ENCODE-rE2G predictions for CD8-positive, alpha-beta T cell; Donor: ENCDO412QUR		ENCDO412QUR
LENEP	chr1:155000890-155001944	chr1:154993585-154993586	0.953236079145542	ENCSR037RXN	ENCFF140DPY	CD8-positive, alpha-beta T cell	/biosample-types/primary_cell_CL_0000625/	ENCODE-rE2G predictions for CD8-positive, alpha-beta T cell; Donor: ENCDO412QUR		ENCDO412QUR
ZBTB7B	chr1:155000890-155001944	chr1:155002629-155002630	0.937827626735038	ENCSR037RXN	ENCFF140DPY	CD8-positive, alpha-beta T cell	/biosample-types/primary_cell_CL_0000625/	ENCODE-rE2G predictions for CD8-positive, alpha-beta T cell; Donor: ENCDO412QUR		ENCDO412QUR
ZBTB7B	chr1:155002013-155002879	chr1:155002629-155002630	0.999988353603451	ENCSR037RXN	ENCFF140DPY	CD8-positive, alpha-beta T cell	/biosample-types/primary_cell_CL_0000625/	ENCODE-rE2G predictions for CD8-positive, alpha-beta T cell; Donor: ENCDO412QUR		ENCDO412QUR
LENEP	chr1:155006746-155007246	chr1:154993585-154993586	0.287476260253317	ENCSR037RXN	ENCFF140DPY	CD8-positive, alpha-beta T cell	/biosample-types/primary_cell_CL_0000625/	ENCODE-rE2G predictions for CD8-positive, alpha-beta T cell; Donor: ENCDO412QUR		ENCDO412QUR
DCST1	chr1:155017421-155018190	chr1:155033805-155033806	0.686894007120443	ENCSR037RXN	ENCFF140DPY	CD8-positive, alpha-beta T cell	/biosample-types/primary_cell_CL_0000625/	ENCODE-rE2G predictions for CD8-positive, alpha-beta T cell; Donor: ENCDO412QUR		ENCDO412QUR
DCST2	chr1:155017421-155018190	chr1:155033781-155033782	0.687251564895704	ENCSR037RXN	ENCFF140DPY	CD8-positive, alpha-beta T cell	/biosample-types/primary_cell_CL_0000625/	ENCODE-rE2G predictions for CD8-positive, alpha-beta T cell; Donor: ENCDO412QUR		ENCDO412QUR
LENEP	chr1:155017421-155018190	chr1:154993585-154993586	0.567412139196008	ENCSR037RXN	ENCFF140DPY	CD8-positive, alpha-beta T cell	/biosample-types/primary_cell_CL_0000625/	ENCODE-rE2G predictions for CD8-positive, alpha-beta T cell; Donor: ENCDO412QUR		ENCDO412QUR
ZBTB7B	chr1:155017421-155018190	chr1:155002629-155002630	0.318392181829877	ENCSR037RXN	ENCFF140DPY	CD8-positive, alpha-beta T cell	/biosample-types/primary_cell_CL_0000625/	ENCODE-rE2G predictions for CD8-positive, alpha-beta T cell; Donor: ENCDO412QUR		ENCDO412QUR
DCST1	chr1:155033531-155034055	chr1:155033805-155033806	0.999999067827884	ENCSR037RXN	ENCFF140DPY	CD8-positive, alpha-beta T cell	/biosample-types/primary_cell_CL_0000625/	ENCODE-rE2G predictions for CD8-positive, alpha-beta T cell; Donor: ENCDO412QUR		ENCDO412QUR
DCST2	chr1:155033531-155034055	chr1:155033781-155033782	0.999999067827884	ENCSR037RXN	ENCFF140DPY	CD8-positive, alpha-beta T cell	/biosample-types/primary_cell_CL_0000625/	ENCODE-rE2G predictions for CD8-positive, alpha-beta T cell; Donor: ENCDO412QUR		ENCDO412QUR
ADAM15	chr1:155050369-155051521	chr1:155051271-155051272	0.999986465555379	ENCSR037RXN	ENCFF140DPY	CD8-positive, alpha-beta T cell	/biosample-types/primary_cell_CL_0000625/	ENCODE-rE2G predictions for CD8-positive, alpha-beta T cell; Donor: ENCDO412QUR		ENCDO412QUR
ADAM15	chr1:155051571-155052838	chr1:155051271-155051272	0.999972021744125	ENCSR037RXN	ENCFF140DPY	CD8-positive, alpha-beta T cell	/biosample-types/primary_cell_CL_0000625/	ENCODE-rE2G predictions for CD8-positive, alpha-beta T cell; Donor: ENCDO412QUR		ENCDO412QUR
ADAM15	chr1:155061444-155061944	chr1:155051271-155051272	0.638270418623041	ENCSR037RXN	ENCFF140DPY	CD8-positive, alpha-beta T cell	/biosample-types/primary_cell_CL_0000625/	ENCODE-rE2G predictions for CD8-positive, alpha-beta T cell; Donor: ENCDO412QUR		ENCDO412QUR
DCST1	chr1:155061444-155061944	chr1:155033805-155033806	0.496998816763654	ENCSR037RXN	ENCFF140DPY	CD8-positive, alpha-beta T cell	/biosample-types/primary_cell_CL_0000625/	ENCODE-rE2G predictions for CD8-positive, alpha-beta T cell; Donor: ENCDO412QUR		ENCDO412QUR
DCST2	chr1:155061444-155061944	chr1:155033781-155033782	0.496755732341813	ENCSR037RXN	ENCFF140DPY	CD8-positive, alpha-beta T cell	/biosample-types/primary_cell_CL_0000625/	ENCODE-rE2G predictions for CD8-positive, alpha-beta T cell; Donor: ENCDO412QUR		ENCDO412QUR
EFNA1	chr1:155061444-155061944	chr1:155127872-155127873	0.23383940994389	ENCSR037RXN	ENCFF140DPY	CD8-positive, alpha-beta T cell	/biosample-types/primary_cell_CL_0000625/	ENCODE-rE2G predictions for CD8-positive, alpha-beta T cell; Donor: ENCDO412QUR		ENCDO412QUR
EFNA3	chr1:155061444-155061944	chr1:155078871-155078872	0.740737271815438	ENCSR037RXN	ENCFF140DPY	CD8-positive, alpha-beta T cell	/biosample-types/primary_cell_CL_0000625/	ENCODE-rE2G predictions for CD8-positive, alpha-beta T cell; Donor: ENCDO412QUR		ENCDO412QUR
EFNA4	chr1:155061444-155061944	chr1:155063736-155063737	0.914022930778266	ENCSR037RXN	ENCFF140DPY	CD8-positive, alpha-beta T cell	/biosample-types/primary_cell_CL_0000625/	ENCODE-rE2G predictions for CD8-positive, alpha-beta T cell; Donor: ENCDO412QUR		ENCDO412QUR
LENEP	chr1:155061444-155061944	chr1:154993585-154993586	0.242488913771107	ENCSR037RXN	ENCFF140DPY	CD8-positive, alpha-beta T cell	/biosample-types/primary_cell_CL_0000625/	ENCODE-rE2G predictions for CD8-positive, alpha-beta T cell; Donor: ENCDO412QUR		ENCDO412QUR
EFNA4	chr1:155062625-155063125	chr1:155063736-155063737	0.215494987535586	ENCSR037RXN	ENCFF140DPY	CD8-positive, alpha-beta T cell	/biosample-types/primary_cell_CL_0000625/	ENCODE-rE2G predictions for CD8-positive, alpha-beta T cell; Donor: ENCDO412QUR		ENCDO412QUR
EFNA4	chr1:155063451-155064189	chr1:155063736-155063737	0.999981997191537	ENCSR037RXN	ENCFF140DPY	CD8-positive, alpha-beta T cell	/biosample-types/primary_cell_CL_0000625/	ENCODE-rE2G predictions for CD8-positive, alpha-beta T cell; Donor: ENCDO412QUR		ENCDO412QUR
EFNA3	chr1:155070617-155071319	chr1:155078871-155078872	0.622384198206116	ENCSR037RXN	ENCFF140DPY	CD8-positive, alpha-beta T cell	/biosample-types/primary_cell_CL_0000625/	ENCODE-rE2G predictions for CD8-positive, alpha-beta T cell; Donor: ENCDO412QUR		ENCDO412QUR
EFNA3	chr1:155077677-155079121	chr1:155078871-155078872	0.999984064648942	ENCSR037RXN	ENCFF140DPY	CD8-positive, alpha-beta T cell	/biosample-types/primary_cell_CL_0000625/	ENCODE-rE2G predictions for CD8-positive, alpha-beta T cell; Donor: ENCDO412QUR		ENCDO412QUR
EFNA3	chr1:155079301-155079801	chr1:155078871-155078872	0.999979200860539	ENCSR037RXN	ENCFF140DPY	CD8-positive, alpha-beta T cell	/biosample-types/primary_cell_CL_0000625/	ENCODE-rE2G predictions for CD8-positive, alpha-beta T cell; Donor: ENCDO412QUR		ENCDO412QUR
ADAM15	chr1:155084666-155086694	chr1:155051271-155051272	0.465101710774145	ENCSR037RXN	ENCFF140DPY	CD8-positive, alpha-beta T cell	/biosample-types/primary_cell_CL_0000625/	ENCODE-rE2G predictions for CD8-positive, alpha-beta T cell; Donor: ENCDO412QUR		ENCDO412QUR
DCST1	chr1:155084666-155086694	chr1:155033805-155033806	0.566035654374938	ENCSR037RXN	ENCFF140DPY	CD8-positive, alpha-beta T cell	/biosample-types/primary_cell_CL_0000625/	ENCODE-rE2G predictions for CD8-positive, alpha-beta T cell; Donor: ENCDO412QUR		ENCDO412QUR
DCST2	chr1:155084666-155086694	chr1:155033781-155033782	0.565914222593181	ENCSR037RXN	ENCFF140DPY	CD8-positive, alpha-beta T cell	/biosample-types/primary_cell_CL_0000625/	ENCODE-rE2G predictions for CD8-positive, alpha-beta T cell; Donor: ENCDO412QUR		ENCDO412QUR
DPM3	chr1:155084666-155086694	chr1:155140407-155140408	0.586406339953201	ENCSR037RXN	ENCFF140DPY	CD8-positive, alpha-beta T cell	/biosample-types/primary_cell_CL_0000625/	ENCODE-rE2G predictions for CD8-positive, alpha-beta T cell; Donor: ENCDO412QUR		ENCDO412QUR
EFNA1	chr1:155084666-155086694	chr1:155127872-155127873	0.89166022104086	ENCSR037RXN	ENCFF140DPY	CD8-positive, alpha-beta T cell	/biosample-types/primary_cell_CL_0000625/	ENCODE-rE2G predictions for CD8-positive, alpha-beta T cell; Donor: ENCDO412QUR		ENCDO412QUR
EFNA3	chr1:155084666-155086694	chr1:155078871-155078872	0.957833781309163	ENCSR037RXN	ENCFF140DPY	CD8-positive, alpha-beta T cell	/biosample-types/primary_cell_CL_0000625/	ENCODE-rE2G predictions for CD8-positive, alpha-beta T cell; Donor: ENCDO412QUR		ENCDO412QUR
EFNA4	chr1:155084666-155086694	chr1:155063736-155063737	0.404980358743518	ENCSR037RXN	ENCFF140DPY	CD8-positive, alpha-beta T cell	/biosample-types/primary_cell_CL_0000625/	ENCODE-rE2G predictions for CD8-positive, alpha-beta T cell; Donor: ENCDO412QUR		ENCDO412QUR
LENEP	chr1:155084666-155086694	chr1:154993585-154993586	0.262521529718542	ENCSR037RXN	ENCFF140DPY	CD8-positive, alpha-beta T cell	/biosample-types/primary_cell_CL_0000625/	ENCODE-rE2G predictions for CD8-positive, alpha-beta T cell; Donor: ENCDO412QUR		ENCDO412QUR
SLC50A1	chr1:155084666-155086694	chr1:155135811-155135812	0.21775186038576	ENCSR037RXN	ENCFF140DPY	CD8-positive, alpha-beta T cell	/biosample-types/primary_cell_CL_0000625/	ENCODE-rE2G predictions for CD8-positive, alpha-beta T cell; Donor: ENCDO412QUR		ENCDO412QUR
TRIM46	chr1:155084666-155086694	chr1:155173786-155173787	0.231120286123134	ENCSR037RXN	ENCFF140DPY	CD8-positive, alpha-beta T cell	/biosample-types/primary_cell_CL_0000625/	ENCODE-rE2G predictions for CD8-positive, alpha-beta T cell; Donor: ENCDO412QUR		ENCDO412QUR
EFNA1	chr1:155091142-155092067	chr1:155127872-155127873	0.547002742932472	ENCSR037RXN	ENCFF140DPY	CD8-positive, alpha-beta T cell	/biosample-types/primary_cell_CL_0000625/	ENCODE-rE2G predictions for CD8-positive, alpha-beta T cell; Donor: ENCDO412QUR		ENCDO412QUR
EFNA3	chr1:155091142-155092067	chr1:155078871-155078872	0.50439904211372	ENCSR037RXN	ENCFF140DPY	CD8-positive, alpha-beta T cell	/biosample-types/primary_cell_CL_0000625/	ENCODE-rE2G predictions for CD8-positive, alpha-beta T cell; Donor: ENCDO412QUR		ENCDO412QUR
EFNA1	chr1:155126772-155127272	chr1:155127872-155127873	0.902000492451603	ENCSR037RXN	ENCFF140DPY	CD8-positive, alpha-beta T cell	/biosample-types/primary_cell_CL_0000625/	ENCODE-rE2G predictions for CD8-positive, alpha-beta T cell; Donor: ENCDO412QUR		ENCDO412QUR
EFNA1	chr1:155127396-155128859	chr1:155127872-155127873	0.999992459154122	ENCSR037RXN	ENCFF140DPY	CD8-positive, alpha-beta T cell	/biosample-types/primary_cell_CL_0000625/	ENCODE-rE2G predictions for CD8-positive, alpha-beta T cell; Donor: ENCDO412QUR		ENCDO412QUR
SLC50A1	chr1:155135311-155136566	chr1:155135811-155135812	0.999960563487297	ENCSR037RXN	ENCFF140DPY	CD8-positive, alpha-beta T cell	/biosample-types/primary_cell_CL_0000625/	ENCODE-rE2G predictions for CD8-positive, alpha-beta T cell; Donor: ENCDO412QUR		ENCDO412QUR
DPM3	chr1:155136659-155137159	chr1:155140407-155140408	0.444587203417996	ENCSR037RXN	ENCFF140DPY	CD8-positive, alpha-beta T cell	/biosample-types/primary_cell_CL_0000625/	ENCODE-rE2G predictions for CD8-positive, alpha-beta T cell; Donor: ENCDO412QUR		ENCDO412QUR
DPM3	chr1:155140157-155140809	chr1:155140407-155140408	0.999996223275999	ENCSR037RXN	ENCFF140DPY	CD8-positive, alpha-beta T cell	/biosample-types/primary_cell_CL_0000625/	ENCODE-rE2G predictions for CD8-positive, alpha-beta T cell; Donor: ENCDO412QUR		ENCDO412QUR
DPM3	chr1:155167081-155168278	chr1:155140407-155140408	0.612705210753628	ENCSR037RXN	ENCFF140DPY	CD8-positive, alpha-beta T cell	/biosample-types/primary_cell_CL_0000625/	ENCODE-rE2G predictions for CD8-positive, alpha-beta T cell; Donor: ENCDO412QUR		ENCDO412QUR
EFNA1	chr1:155167081-155168278	chr1:155127872-155127873	0.442216116171161	ENCSR037RXN	ENCFF140DPY	CD8-positive, alpha-beta T cell	/biosample-types/primary_cell_CL_0000625/	ENCODE-rE2G predictions for CD8-positive, alpha-beta T cell; Donor: ENCDO412QUR		ENCDO412QUR
KRTCAP2	chr1:155167081-155168278	chr1:155173328-155173329	0.589783923586377	ENCSR037RXN	ENCFF140DPY	CD8-positive, alpha-beta T cell	/biosample-types/primary_cell_CL_0000625/	ENCODE-rE2G predictions for CD8-positive, alpha-beta T cell; Donor: ENCDO412QUR		ENCDO412QUR
MUC1	chr1:155167081-155168278	chr1:155192915-155192916	0.23937173326963	ENCSR037RXN	ENCFF140DPY	CD8-positive, alpha-beta T cell	/biosample-types/primary_cell_CL_0000625/	ENCODE-rE2G predictions for CD8-positive, alpha-beta T cell; Donor: ENCDO412QUR		ENCDO412QUR
TRIM46	chr1:155167081-155168278	chr1:155173786-155173787	0.706508424687174	ENCSR037RXN	ENCFF140DPY	CD8-positive, alpha-beta T cell	/biosample-types/primary_cell_CL_0000625/	ENCODE-rE2G predictions for CD8-positive, alpha-beta T cell; Donor: ENCDO412QUR		ENCDO412QUR
KRTCAP2	chr1:155172651-155174036	chr1:155173328-155173329	0.999992333813645	ENCSR037RXN	ENCFF140DPY	CD8-positive, alpha-beta T cell	/biosample-types/primary_cell_CL_0000625/	ENCODE-rE2G predictions for CD8-positive, alpha-beta T cell; Donor: ENCDO412QUR		ENCDO412QUR
TRIM46	chr1:155172651-155174036	chr1:155173786-155173787	0.999976501242017	ENCSR037RXN	ENCFF140DPY	CD8-positive, alpha-beta T cell	/biosample-types/primary_cell_CL_0000625/	ENCODE-rE2G predictions for CD8-positive, alpha-beta T cell; Donor: ENCDO412QUR		ENCDO412QUR
TRIM46	chr1:155174092-155174592	chr1:155173786-155173787	0.999973078436686	ENCSR037RXN	ENCFF140DPY	CD8-positive, alpha-beta T cell	/biosample-types/primary_cell_CL_0000625/	ENCODE-rE2G predictions for CD8-positive, alpha-beta T cell; Donor: ENCDO412QUR		ENCDO412QUR
KRTCAP2	chr1:155176550-155177050	chr1:155173328-155173329	0.34502711005909	ENCSR037RXN	ENCFF140DPY	CD8-positive, alpha-beta T cell	/biosample-types/primary_cell_CL_0000625/	ENCODE-rE2G predictions for CD8-positive, alpha-beta T cell; Donor: ENCDO412QUR		ENCDO412QUR
MUC1	chr1:155176550-155177050	chr1:155192915-155192916	0.615229999926443	ENCSR037RXN	ENCFF140DPY	CD8-positive, alpha-beta T cell	/biosample-types/primary_cell_CL_0000625/	ENCODE-rE2G predictions for CD8-positive, alpha-beta T cell; Donor: ENCDO412QUR		ENCDO412QUR
THBS3	chr1:155176550-155177050	chr1:155207981-155207982	0.222496675794423	ENCSR037RXN	ENCFF140DPY	CD8-positive, alpha-beta T cell	/biosample-types/primary_cell_CL_0000625/	ENCODE-rE2G predictions for CD8-positive, alpha-beta T cell; Donor: ENCDO412QUR		ENCDO412QUR
TRIM46	chr1:155176550-155177050	chr1:155173786-155173787	0.826569487545325	ENCSR037RXN	ENCFF140DPY	CD8-positive, alpha-beta T cell	/biosample-types/primary_cell_CL_0000625/	ENCODE-rE2G predictions for CD8-positive, alpha-beta T cell; Donor: ENCDO412QUR		ENCDO412QUR
MUC1	chr1:155192665-155194185	chr1:155192915-155192916	0.999989440851147	ENCSR037RXN	ENCFF140DPY	CD8-positive, alpha-beta T cell	/biosample-types/primary_cell_CL_0000625/	ENCODE-rE2G predictions for CD8-positive, alpha-beta T cell; Donor: ENCDO412QUR		ENCDO412QUR
MTX1	chr1:155194358-155195161	chr1:155208698-155208699	0.299843152072874	ENCSR037RXN	ENCFF140DPY	CD8-positive, alpha-beta T cell	/biosample-types/primary_cell_CL_0000625/	ENCODE-rE2G predictions for CD8-positive, alpha-beta T cell; Donor: ENCDO412QUR		ENCDO412QUR
MUC1	chr1:155194358-155195161	chr1:155192915-155192916	0.988602458194401	ENCSR037RXN	ENCFF140DPY	CD8-positive, alpha-beta T cell	/biosample-types/primary_cell_CL_0000625/	ENCODE-rE2G predictions for CD8-positive, alpha-beta T cell; Donor: ENCDO412QUR		ENCDO412QUR
THBS3	chr1:155194358-155195161	chr1:155207981-155207982	0.852935312780548	ENCSR037RXN	ENCFF140DPY	CD8-positive, alpha-beta T cell	/biosample-types/primary_cell_CL_0000625/	ENCODE-rE2G predictions for CD8-positive, alpha-beta T cell; Donor: ENCDO412QUR		ENCDO412QUR
TRIM46	chr1:155194358-155195161	chr1:155173786-155173787	0.414300543940314	ENCSR037RXN	ENCFF140DPY	CD8-positive, alpha-beta T cell	/biosample-types/primary_cell_CL_0000625/	ENCODE-rE2G predictions for CD8-positive, alpha-beta T cell; Donor: ENCDO412QUR		ENCDO412QUR
THBS3	chr1:155206775-155207507	chr1:155207981-155207982	0.99997878055347	ENCSR037RXN	ENCFF140DPY	CD8-positive, alpha-beta T cell	/biosample-types/primary_cell_CL_0000625/	ENCODE-rE2G predictions for CD8-positive, alpha-beta T cell; Donor: ENCDO412QUR		ENCDO412QUR
MTX1	chr1:155207731-155208231	chr1:155208698-155208699	0.99988770420721	ENCSR037RXN	ENCFF140DPY	CD8-positive, alpha-beta T cell	/biosample-types/primary_cell_CL_0000625/	ENCODE-rE2G predictions for CD8-positive, alpha-beta T cell; Donor: ENCDO412QUR		ENCDO412QUR
THBS3	chr1:155207731-155208231	chr1:155207981-155207982	0.999999995023256	ENCSR037RXN	ENCFF140DPY	CD8-positive, alpha-beta T cell	/biosample-types/primary_cell_CL_0000625/	ENCODE-rE2G predictions for CD8-positive, alpha-beta T cell; Donor: ENCDO412QUR		ENCDO412QUR
MTX1	chr1:155208247-155209376	chr1:155208698-155208699	0.999969992183902	ENCSR037RXN	ENCFF140DPY	CD8-positive, alpha-beta T cell	/biosample-types/primary_cell_CL_0000625/	ENCODE-rE2G predictions for CD8-positive, alpha-beta T cell; Donor: ENCDO412QUR		ENCDO412QUR
THBS3	chr1:155208247-155209376	chr1:155207981-155207982	0.999978608068084	ENCSR037RXN	ENCFF140DPY	CD8-positive, alpha-beta T cell	/biosample-types/primary_cell_CL_0000625/	ENCODE-rE2G predictions for CD8-positive, alpha-beta T cell; Donor: ENCDO412QUR		ENCDO412QUR
FAM189B	chr1:155226522-155228169	chr1:155255483-155255484	0.247295402872748	ENCSR037RXN	ENCFF140DPY	CD8-positive, alpha-beta T cell	/biosample-types/primary_cell_CL_0000625/	ENCODE-rE2G predictions for CD8-positive, alpha-beta T cell; Donor: ENCDO412QUR		ENCDO412QUR
GBA	chr1:155226522-155228169	chr1:155244862-155244863	0.385115645300551	ENCSR037RXN	ENCFF140DPY	CD8-positive, alpha-beta T cell	/biosample-types/primary_cell_CL_0000625/	ENCODE-rE2G predictions for CD8-positive, alpha-beta T cell; Donor: ENCDO412QUR		ENCDO412QUR
MTX1	chr1:155226522-155228169	chr1:155208698-155208699	0.567365865221918	ENCSR037RXN	ENCFF140DPY	CD8-positive, alpha-beta T cell	/biosample-types/primary_cell_CL_0000625/	ENCODE-rE2G predictions for CD8-positive, alpha-beta T cell; Donor: ENCDO412QUR		ENCDO412QUR
MUC1	chr1:155226522-155228169	chr1:155192915-155192916	0.543876822531366	ENCSR037RXN	ENCFF140DPY	CD8-positive, alpha-beta T cell	/biosample-types/primary_cell_CL_0000625/	ENCODE-rE2G predictions for CD8-positive, alpha-beta T cell; Donor: ENCDO412QUR		ENCDO412QUR
THBS3	chr1:155226522-155228169	chr1:155207981-155207982	0.831993562532055	ENCSR037RXN	ENCFF140DPY	CD8-positive, alpha-beta T cell	/biosample-types/primary_cell_CL_0000625/	ENCODE-rE2G predictions for CD8-positive, alpha-beta T cell; Donor: ENCDO412QUR		ENCDO412QUR
GBA	chr1:155241071-155241571	chr1:155244862-155244863	0.220413764234078	ENCSR037RXN	ENCFF140DPY	CD8-positive, alpha-beta T cell	/biosample-types/primary_cell_CL_0000625/	ENCODE-rE2G predictions for CD8-positive, alpha-beta T cell; Donor: ENCDO412QUR		ENCDO412QUR
GBA	chr1:155244500-155245329	chr1:155244862-155244863	0.999976146184176	ENCSR037RXN	ENCFF140DPY	CD8-positive, alpha-beta T cell	/biosample-types/primary_cell_CL_0000625/	ENCODE-rE2G predictions for CD8-positive, alpha-beta T cell; Donor: ENCDO412QUR		ENCDO412QUR
FAM189B	chr1:155250601-155251540	chr1:155255483-155255484	0.837261073902335	ENCSR037RXN	ENCFF140DPY	CD8-positive, alpha-beta T cell	/biosample-types/primary_cell_CL_0000625/	ENCODE-rE2G predictions for CD8-positive, alpha-beta T cell; Donor: ENCDO412QUR		ENCDO412QUR
GBA	chr1:155250601-155251540	chr1:155244862-155244863	0.28511388123099	ENCSR037RXN	ENCFF140DPY	CD8-positive, alpha-beta T cell	/biosample-types/primary_cell_CL_0000625/	ENCODE-rE2G predictions for CD8-positive, alpha-beta T cell; Donor: ENCDO412QUR		ENCDO412QUR
FAM189B	chr1:155255233-155255792	chr1:155255483-155255484	0.99999473896487	ENCSR037RXN	ENCFF140DPY	CD8-positive, alpha-beta T cell	/biosample-types/primary_cell_CL_0000625/	ENCODE-rE2G predictions for CD8-positive, alpha-beta T cell; Donor: ENCDO412QUR		ENCDO412QUR
FAM189B	chr1:155255838-155256667	chr1:155255483-155255484	0.999942214547432	ENCSR037RXN	ENCFF140DPY	CD8-positive, alpha-beta T cell	/biosample-types/primary_cell_CL_0000625/	ENCODE-rE2G predictions for CD8-positive, alpha-beta T cell; Donor: ENCDO412QUR		ENCDO412QUR
SCAMP3	chr1:155261285-155261984	chr1:155262385-155262386	0.999888453820692	ENCSR037RXN	ENCFF140DPY	CD8-positive, alpha-beta T cell	/biosample-types/primary_cell_CL_0000625/	ENCODE-rE2G predictions for CD8-positive, alpha-beta T cell; Donor: ENCDO412QUR		ENCDO412QUR
SCAMP3	chr1:155262118-155262635	chr1:155262385-155262386	0.999995538354492	ENCSR037RXN	ENCFF140DPY	CD8-positive, alpha-beta T cell	/biosample-types/primary_cell_CL_0000625/	ENCODE-rE2G predictions for CD8-positive, alpha-beta T cell; Donor: ENCDO412QUR		ENCDO412QUR
CLK2	chr1:155272757-155273813	chr1:155273529-155273530	0.999957901279487	ENCSR037RXN	ENCFF140DPY	CD8-positive, alpha-beta T cell	/biosample-types/primary_cell_CL_0000625/	ENCODE-rE2G predictions for CD8-positive, alpha-beta T cell; Donor: ENCDO412QUR		ENCDO412QUR
HCN3	chr1:155277069-155278021	chr1:155277426-155277427	0.999993246528804	ENCSR037RXN	ENCFF140DPY	CD8-positive, alpha-beta T cell	/biosample-types/primary_cell_CL_0000625/	ENCODE-rE2G predictions for CD8-positive, alpha-beta T cell; Donor: ENCDO412QUR		ENCDO412QUR
HCN3	chr1:155278207-155278707	chr1:155277426-155277427	0.85872618546249	ENCSR037RXN	ENCFF140DPY	CD8-positive, alpha-beta T cell	/biosample-types/primary_cell_CL_0000625/	ENCODE-rE2G predictions for CD8-positive, alpha-beta T cell; Donor: ENCDO412QUR		ENCDO412QUR
FDPS	chr1:155308460-155309452	chr1:155308747-155308748	0.999962602279609	ENCSR037RXN	ENCFF140DPY	CD8-positive, alpha-beta T cell	/biosample-types/primary_cell_CL_0000625/	ENCODE-rE2G predictions for CD8-positive, alpha-beta T cell; Donor: ENCDO412QUR		ENCDO412QUR
RUSC1	chr1:155323189-155324940	chr1:155323936-155323937	0.999988077047811	ENCSR037RXN	ENCFF140DPY	CD8-positive, alpha-beta T cell	/biosample-types/primary_cell_CL_0000625/	ENCODE-rE2G predictions for CD8-positive, alpha-beta T cell; Donor: ENCDO412QUR		ENCDO412QUR
ASH1L	chr1:155562157-155563256	chr1:155562533-155562534	0.9999891724142	ENCSR037RXN	ENCFF140DPY	CD8-positive, alpha-beta T cell	/biosample-types/primary_cell_CL_0000625/	ENCODE-rE2G predictions for CD8-positive, alpha-beta T cell; Donor: ENCDO412QUR		ENCDO412QUR
ASH1L	chr1:155563792-155564292	chr1:155562533-155562534	0.525474794802782	ENCSR037RXN	ENCFF140DPY	CD8-positive, alpha-beta T cell	/biosample-types/primary_cell_CL_0000625/	ENCODE-rE2G predictions for CD8-positive, alpha-beta T cell; Donor: ENCDO412QUR		ENCDO412QUR
MSTO1	chr1:155609545-155610419	chr1:155610169-155610170	0.999987358279174	ENCSR037RXN	ENCFF140DPY	CD8-positive, alpha-beta T cell	/biosample-types/primary_cell_CL_0000625/	ENCODE-rE2G predictions for CD8-positive, alpha-beta T cell; Donor: ENCDO412QUR		ENCDO412QUR
DAP3	chr1:155688179-155689340	chr1:155689090-155689091	0.999881231819307	ENCSR037RXN	ENCFF140DPY	CD8-positive, alpha-beta T cell	/biosample-types/primary_cell_CL_0000625/	ENCODE-rE2G predictions for CD8-positive, alpha-beta T cell; Donor: ENCDO412QUR		ENCDO412QUR
YY1AP1	chr1:155688179-155689340	chr1:155688777-155688778	0.999983993843616	ENCSR037RXN	ENCFF140DPY	CD8-positive, alpha-beta T cell	/biosample-types/primary_cell_CL_0000625/	ENCODE-rE2G predictions for CD8-positive, alpha-beta T cell; Donor: ENCDO412QUR		ENCDO412QUR
GON4L	chr1:155857022-155857545	chr1:155857295-155857296	0.999998788768292	ENCSR037RXN	ENCFF140DPY	CD8-positive, alpha-beta T cell	/biosample-types/primary_cell_CL_0000625/	ENCODE-rE2G predictions for CD8-positive, alpha-beta T cell; Donor: ENCDO412QUR		ENCDO412QUR
SYT11	chr1:155859170-155859718	chr1:155859468-155859469	0.999996710194833	ENCSR037RXN	ENCFF140DPY	CD8-positive, alpha-beta T cell	/biosample-types/primary_cell_CL_0000625/	ENCODE-rE2G predictions for CD8-positive, alpha-beta T cell; Donor: ENCDO412QUR		ENCDO412QUR
SYT11	chr1:155859799-155860947	chr1:155859468-155859469	0.999956726680922	ENCSR037RXN	ENCFF140DPY	CD8-positive, alpha-beta T cell	/biosample-types/primary_cell_CL_0000625/	ENCODE-rE2G predictions for CD8-positive, alpha-beta T cell; Donor: ENCDO412QUR		ENCDO412QUR
RIT1	chr1:155909816-155910316	chr1:155911402-155911403	0.414420675880898	ENCSR037RXN	ENCFF140DPY	CD8-positive, alpha-beta T cell	/biosample-types/primary_cell_CL_0000625/	ENCODE-rE2G predictions for CD8-positive, alpha-beta T cell; Donor: ENCDO412QUR		ENCDO412QUR
RIT1	chr1:155910735-155912073	chr1:155911402-155911403	0.999999582682953	ENCSR037RXN	ENCFF140DPY	CD8-positive, alpha-beta T cell	/biosample-types/primary_cell_CL_0000625/	ENCODE-rE2G predictions for CD8-positive, alpha-beta T cell; Donor: ENCDO412QUR		ENCDO412QUR
KIAA0907	chr1:155934192-155934714	chr1:155934442-155934443	0.999997856702438	ENCSR037RXN	ENCFF140DPY	CD8-positive, alpha-beta T cell	/biosample-types/primary_cell_CL_0000625/	ENCODE-rE2G predictions for CD8-positive, alpha-beta T cell; Donor: ENCDO412QUR		ENCDO412QUR
KIAA0907	chr1:155938072-155938572	chr1:155934442-155934443	0.266833716859834	ENCSR037RXN	ENCFF140DPY	CD8-positive, alpha-beta T cell	/biosample-types/primary_cell_CL_0000625/	ENCODE-rE2G predictions for CD8-positive, alpha-beta T cell; Donor: ENCDO412QUR		ENCDO412QUR
RXFP4	chr1:155938072-155938572	chr1:155941688-155941689	0.719492700559869	ENCSR037RXN	ENCFF140DPY	CD8-positive, alpha-beta T cell	/biosample-types/primary_cell_CL_0000625/	ENCODE-rE2G predictions for CD8-positive, alpha-beta T cell; Donor: ENCDO412QUR		ENCDO412QUR
RXFP4	chr1:155941438-155941938	chr1:155941688-155941689	0.99999999703588	ENCSR037RXN	ENCFF140DPY	CD8-positive, alpha-beta T cell	/biosample-types/primary_cell_CL_0000625/	ENCODE-rE2G predictions for CD8-positive, alpha-beta T cell; Donor: ENCDO412QUR		ENCDO412QUR
ARHGEF2	chr1:155946215-155947215	chr1:155978545-155978546	0.478745555391687	ENCSR037RXN	ENCFF140DPY	CD8-positive, alpha-beta T cell	/biosample-types/primary_cell_CL_0000625/	ENCODE-rE2G predictions for CD8-positive, alpha-beta T cell; Donor: ENCDO412QUR		ENCDO412QUR
RXFP4	chr1:155946215-155947215	chr1:155941688-155941689	0.937026638034049	ENCSR037RXN	ENCFF140DPY	CD8-positive, alpha-beta T cell	/biosample-types/primary_cell_CL_0000625/	ENCODE-rE2G predictions for CD8-positive, alpha-beta T cell; Donor: ENCDO412QUR		ENCDO412QUR
ARHGEF2	chr1:155967051-155967551	chr1:155978545-155978546	0.2886614287118	ENCSR037RXN	ENCFF140DPY	CD8-positive, alpha-beta T cell	/biosample-types/primary_cell_CL_0000625/	ENCODE-rE2G predictions for CD8-positive, alpha-beta T cell; Donor: ENCDO412QUR		ENCDO412QUR
RXFP4	chr1:155967051-155967551	chr1:155941688-155941689	0.258250140248359	ENCSR037RXN	ENCFF140DPY	CD8-positive, alpha-beta T cell	/biosample-types/primary_cell_CL_0000625/	ENCODE-rE2G predictions for CD8-positive, alpha-beta T cell; Donor: ENCDO412QUR		ENCDO412QUR
ARHGEF2	chr1:155967613-155968113	chr1:155978545-155978546	0.326314373831456	ENCSR037RXN	ENCFF140DPY	CD8-positive, alpha-beta T cell	/biosample-types/primary_cell_CL_0000625/	ENCODE-rE2G predictions for CD8-positive, alpha-beta T cell; Donor: ENCDO412QUR		ENCDO412QUR
RXFP4	chr1:155967613-155968113	chr1:155941688-155941689	0.328745111975133	ENCSR037RXN	ENCFF140DPY	CD8-positive, alpha-beta T cell	/biosample-types/primary_cell_CL_0000625/	ENCODE-rE2G predictions for CD8-positive, alpha-beta T cell; Donor: ENCDO412QUR		ENCDO412QUR
ARHGEF2	chr1:155969895-155970586	chr1:155978545-155978546	0.443439126602161	ENCSR037RXN	ENCFF140DPY	CD8-positive, alpha-beta T cell	/biosample-types/primary_cell_CL_0000625/	ENCODE-rE2G predictions for CD8-positive, alpha-beta T cell; Donor: ENCDO412QUR		ENCDO412QUR
RXFP4	chr1:155969895-155970586	chr1:155941688-155941689	0.31854582752935	ENCSR037RXN	ENCFF140DPY	CD8-positive, alpha-beta T cell	/biosample-types/primary_cell_CL_0000625/	ENCODE-rE2G predictions for CD8-positive, alpha-beta T cell; Donor: ENCDO412QUR		ENCDO412QUR
ARHGEF2	chr1:155970704-155971204	chr1:155978545-155978546	0.220960813125879	ENCSR037RXN	ENCFF140DPY	CD8-positive, alpha-beta T cell	/biosample-types/primary_cell_CL_0000625/	ENCODE-rE2G predictions for CD8-positive, alpha-beta T cell; Donor: ENCDO412QUR		ENCDO412QUR
RXFP4	chr1:155970704-155971204	chr1:155941688-155941689	0.243434122986947	ENCSR037RXN	ENCFF140DPY	CD8-positive, alpha-beta T cell	/biosample-types/primary_cell_CL_0000625/	ENCODE-rE2G predictions for CD8-positive, alpha-beta T cell; Donor: ENCDO412QUR		ENCDO412QUR
ARHGEF2	chr1:155976131-155976999	chr1:155978545-155978546	0.886449636445456	ENCSR037RXN	ENCFF140DPY	CD8-positive, alpha-beta T cell	/biosample-types/primary_cell_CL_0000625/	ENCODE-rE2G predictions for CD8-positive, alpha-beta T cell; Donor: ENCDO412QUR		ENCDO412QUR
RXFP4	chr1:155976131-155976999	chr1:155941688-155941689	0.668378946439194	ENCSR037RXN	ENCFF140DPY	CD8-positive, alpha-beta T cell	/biosample-types/primary_cell_CL_0000625/	ENCODE-rE2G predictions for CD8-positive, alpha-beta T cell; Donor: ENCDO412QUR		ENCDO412QUR
ARHGEF2	chr1:155977030-155978852	chr1:155978545-155978546	0.999978887304993	ENCSR037RXN	ENCFF140DPY	CD8-positive, alpha-beta T cell	/biosample-types/primary_cell_CL_0000625/	ENCODE-rE2G predictions for CD8-positive, alpha-beta T cell; Donor: ENCDO412QUR		ENCDO412QUR
ARHGEF2	chr1:155981095-155981761	chr1:155978545-155978546	0.589777948049779	ENCSR037RXN	ENCFF140DPY	CD8-positive, alpha-beta T cell	/biosample-types/primary_cell_CL_0000625/	ENCODE-rE2G predictions for CD8-positive, alpha-beta T cell; Donor: ENCDO412QUR		ENCDO412QUR
RXFP4	chr1:155981095-155981761	chr1:155941688-155941689	0.277962514880455	ENCSR037RXN	ENCFF140DPY	CD8-positive, alpha-beta T cell	/biosample-types/primary_cell_CL_0000625/	ENCODE-rE2G predictions for CD8-positive, alpha-beta T cell; Donor: ENCDO412QUR		ENCDO412QUR
ARHGEF2	chr1:155988906-155990049	chr1:155978545-155978546	0.692695759796034	ENCSR037RXN	ENCFF140DPY	CD8-positive, alpha-beta T cell	/biosample-types/primary_cell_CL_0000625/	ENCODE-rE2G predictions for CD8-positive, alpha-beta T cell; Donor: ENCDO412QUR		ENCDO412QUR
RXFP4	chr1:155988906-155990049	chr1:155941688-155941689	0.686930122055452	ENCSR037RXN	ENCFF140DPY	CD8-positive, alpha-beta T cell	/biosample-types/primary_cell_CL_0000625/	ENCODE-rE2G predictions for CD8-positive, alpha-beta T cell; Donor: ENCDO412QUR		ENCDO412QUR
ARHGEF2	chr1:156004857-156005790	chr1:155978545-155978546	0.257411628474396	ENCSR037RXN	ENCFF140DPY	CD8-positive, alpha-beta T cell	/biosample-types/primary_cell_CL_0000625/	ENCODE-rE2G predictions for CD8-positive, alpha-beta T cell; Donor: ENCDO412QUR		ENCDO412QUR
RXFP4	chr1:156004857-156005790	chr1:155941688-155941689	0.272162824139763	ENCSR037RXN	ENCFF140DPY	CD8-positive, alpha-beta T cell	/biosample-types/primary_cell_CL_0000625/	ENCODE-rE2G predictions for CD8-positive, alpha-beta T cell; Donor: ENCDO412QUR		ENCDO412QUR
SSR2	chr1:156019980-156020480	chr1:156020967-156020968	0.999899293224095	ENCSR037RXN	ENCFF140DPY	CD8-positive, alpha-beta T cell	/biosample-types/primary_cell_CL_0000625/	ENCODE-rE2G predictions for CD8-positive, alpha-beta T cell; Donor: ENCDO412QUR		ENCDO412QUR
SSR2	chr1:156020717-156021238	chr1:156020967-156020968	0.999995462443378	ENCSR037RXN	ENCFF140DPY	CD8-positive, alpha-beta T cell	/biosample-types/primary_cell_CL_0000625/	ENCODE-rE2G predictions for CD8-positive, alpha-beta T cell; Donor: ENCDO412QUR		ENCDO412QUR
UBQLN4	chr1:156053128-156054111	chr1:156053825-156053826	0.999991354632662	ENCSR037RXN	ENCFF140DPY	CD8-positive, alpha-beta T cell	/biosample-types/primary_cell_CL_0000625/	ENCODE-rE2G predictions for CD8-positive, alpha-beta T cell; Donor: ENCDO412QUR		ENCDO412QUR
LAMTOR2	chr1:156054231-156054975	chr1:156054725-156054726	0.999962435477749	ENCSR037RXN	ENCFF140DPY	CD8-positive, alpha-beta T cell	/biosample-types/primary_cell_CL_0000625/	ENCODE-rE2G predictions for CD8-positive, alpha-beta T cell; Donor: ENCDO412QUR		ENCDO412QUR
UBQLN4	chr1:156054231-156054975	chr1:156053825-156053826	0.999975671267403	ENCSR037RXN	ENCFF140DPY	CD8-positive, alpha-beta T cell	/biosample-types/primary_cell_CL_0000625/	ENCODE-rE2G predictions for CD8-positive, alpha-beta T cell; Donor: ENCDO412QUR		ENCDO412QUR
MEX3A	chr1:156063696-156064196	chr1:156081998-156081999	0.205744541730631	ENCSR037RXN	ENCFF140DPY	CD8-positive, alpha-beta T cell	/biosample-types/primary_cell_CL_0000625/	ENCODE-rE2G predictions for CD8-positive, alpha-beta T cell; Donor: ENCDO412QUR		ENCDO412QUR
MEX3A	chr1:156066236-156066736	chr1:156081998-156081999	0.353703084706348	ENCSR037RXN	ENCFF140DPY	CD8-positive, alpha-beta T cell	/biosample-types/primary_cell_CL_0000625/	ENCODE-rE2G predictions for CD8-positive, alpha-beta T cell; Donor: ENCDO412QUR		ENCDO412QUR
MEX3A	chr1:156075440-156075940	chr1:156081998-156081999	0.218818355199679	ENCSR037RXN	ENCFF140DPY	CD8-positive, alpha-beta T cell	/biosample-types/primary_cell_CL_0000625/	ENCODE-rE2G predictions for CD8-positive, alpha-beta T cell; Donor: ENCDO412QUR		ENCDO412QUR
MEX3A	chr1:156079850-156080350	chr1:156081998-156081999	0.346191157188698	ENCSR037RXN	ENCFF140DPY	CD8-positive, alpha-beta T cell	/biosample-types/primary_cell_CL_0000625/	ENCODE-rE2G predictions for CD8-positive, alpha-beta T cell; Donor: ENCDO412QUR		ENCDO412QUR
MEX3A	chr1:156081671-156082248	chr1:156081998-156081999	0.999998246165158	ENCSR037RXN	ENCFF140DPY	CD8-positive, alpha-beta T cell	/biosample-types/primary_cell_CL_0000625/	ENCODE-rE2G predictions for CD8-positive, alpha-beta T cell; Donor: ENCDO412QUR		ENCDO412QUR
MEX3A	chr1:156082258-156082758	chr1:156081998-156081999	0.999988185829709	ENCSR037RXN	ENCFF140DPY	CD8-positive, alpha-beta T cell	/biosample-types/primary_cell_CL_0000625/	ENCODE-rE2G predictions for CD8-positive, alpha-beta T cell; Donor: ENCDO412QUR		ENCDO412QUR
MEX3A	chr1:156083077-156083577	chr1:156081998-156081999	0.430940165701795	ENCSR037RXN	ENCFF140DPY	CD8-positive, alpha-beta T cell	/biosample-types/primary_cell_CL_0000625/	ENCODE-rE2G predictions for CD8-positive, alpha-beta T cell; Donor: ENCDO412QUR		ENCDO412QUR
MEX3A	chr1:156084423-156084923	chr1:156081998-156081999	0.438126697378475	ENCSR037RXN	ENCFF140DPY	CD8-positive, alpha-beta T cell	/biosample-types/primary_cell_CL_0000625/	ENCODE-rE2G predictions for CD8-positive, alpha-beta T cell; Donor: ENCDO412QUR		ENCDO412QUR
LMNA	chr1:156090635-156091135	chr1:156114669-156114670	0.261893454706543	ENCSR037RXN	ENCFF140DPY	CD8-positive, alpha-beta T cell	/biosample-types/primary_cell_CL_0000625/	ENCODE-rE2G predictions for CD8-positive, alpha-beta T cell; Donor: ENCDO412QUR		ENCDO412QUR
MEX3A	chr1:156090635-156091135	chr1:156081998-156081999	0.843158680335773	ENCSR037RXN	ENCFF140DPY	CD8-positive, alpha-beta T cell	/biosample-types/primary_cell_CL_0000625/	ENCODE-rE2G predictions for CD8-positive, alpha-beta T cell; Donor: ENCDO412QUR		ENCDO412QUR
SEMA4A	chr1:156090635-156091135	chr1:156153530-156153531	0.45373584462369	ENCSR037RXN	ENCFF140DPY	CD8-positive, alpha-beta T cell	/biosample-types/primary_cell_CL_0000625/	ENCODE-rE2G predictions for CD8-positive, alpha-beta T cell; Donor: ENCDO412QUR		ENCDO412QUR
BGLAP	chr1:156096590-156097384	chr1:156241961-156241962	0.485540600968322	ENCSR037RXN	ENCFF140DPY	CD8-positive, alpha-beta T cell	/biosample-types/primary_cell_CL_0000625/	ENCODE-rE2G predictions for CD8-positive, alpha-beta T cell; Donor: ENCDO412QUR		ENCDO412QUR
LMNA	chr1:156096590-156097384	chr1:156114669-156114670	0.796505219700277	ENCSR037RXN	ENCFF140DPY	CD8-positive, alpha-beta T cell	/biosample-types/primary_cell_CL_0000625/	ENCODE-rE2G predictions for CD8-positive, alpha-beta T cell; Donor: ENCDO412QUR		ENCDO412QUR
MEX3A	chr1:156096590-156097384	chr1:156081998-156081999	0.940512063048461	ENCSR037RXN	ENCFF140DPY	CD8-positive, alpha-beta T cell	/biosample-types/primary_cell_CL_0000625/	ENCODE-rE2G predictions for CD8-positive, alpha-beta T cell; Donor: ENCDO412QUR		ENCDO412QUR
PAQR6	chr1:156096590-156097384	chr1:156248117-156248118	0.391579700142875	ENCSR037RXN	ENCFF140DPY	CD8-positive, alpha-beta T cell	/biosample-types/primary_cell_CL_0000625/	ENCODE-rE2G predictions for CD8-positive, alpha-beta T cell; Donor: ENCDO412QUR		ENCDO412QUR
SEMA4A	chr1:156096590-156097384	chr1:156153530-156153531	0.797814377933335	ENCSR037RXN	ENCFF140DPY	CD8-positive, alpha-beta T cell	/biosample-types/primary_cell_CL_0000625/	ENCODE-rE2G predictions for CD8-positive, alpha-beta T cell; Donor: ENCDO412QUR		ENCDO412QUR
SLC25A44	chr1:156096590-156097384	chr1:156193931-156193932	0.254568517582421	ENCSR037RXN	ENCFF140DPY	CD8-positive, alpha-beta T cell	/biosample-types/primary_cell_CL_0000625/	ENCODE-rE2G predictions for CD8-positive, alpha-beta T cell; Donor: ENCDO412QUR		ENCDO412QUR
TMEM79	chr1:156096590-156097384	chr1:156284278-156284279	0.214553768479786	ENCSR037RXN	ENCFF140DPY	CD8-positive, alpha-beta T cell	/biosample-types/primary_cell_CL_0000625/	ENCODE-rE2G predictions for CD8-positive, alpha-beta T cell; Donor: ENCDO412QUR		ENCDO412QUR
UBQLN4	chr1:156096590-156097384	chr1:156053825-156053826	0.36312974292077	ENCSR037RXN	ENCFF140DPY	CD8-positive, alpha-beta T cell	/biosample-types/primary_cell_CL_0000625/	ENCODE-rE2G predictions for CD8-positive, alpha-beta T cell; Donor: ENCDO412QUR		ENCDO412QUR
MEX3A	chr1:156097598-156098098	chr1:156081998-156081999	0.373893904384625	ENCSR037RXN	ENCFF140DPY	CD8-positive, alpha-beta T cell	/biosample-types/primary_cell_CL_0000625/	ENCODE-rE2G predictions for CD8-positive, alpha-beta T cell; Donor: ENCDO412QUR		ENCDO412QUR
SEMA4A	chr1:156097598-156098098	chr1:156153530-156153531	0.207544896179608	ENCSR037RXN	ENCFF140DPY	CD8-positive, alpha-beta T cell	/biosample-types/primary_cell_CL_0000625/	ENCODE-rE2G predictions for CD8-positive, alpha-beta T cell; Donor: ENCDO412QUR		ENCDO412QUR
MEX3A	chr1:156104090-156104590	chr1:156081998-156081999	0.371488612631139	ENCSR037RXN	ENCFF140DPY	CD8-positive, alpha-beta T cell	/biosample-types/primary_cell_CL_0000625/	ENCODE-rE2G predictions for CD8-positive, alpha-beta T cell; Donor: ENCDO412QUR		ENCDO412QUR
SEMA4A	chr1:156104090-156104590	chr1:156153530-156153531	0.241178961871593	ENCSR037RXN	ENCFF140DPY	CD8-positive, alpha-beta T cell	/biosample-types/primary_cell_CL_0000625/	ENCODE-rE2G predictions for CD8-positive, alpha-beta T cell; Donor: ENCDO412QUR		ENCDO412QUR
BGLAP	chr1:156106158-156107131	chr1:156241961-156241962	0.450499034755039	ENCSR037RXN	ENCFF140DPY	CD8-positive, alpha-beta T cell	/biosample-types/primary_cell_CL_0000625/	ENCODE-rE2G predictions for CD8-positive, alpha-beta T cell; Donor: ENCDO412QUR		ENCDO412QUR
LMNA	chr1:156106158-156107131	chr1:156114669-156114670	0.972023836062374	ENCSR037RXN	ENCFF140DPY	CD8-positive, alpha-beta T cell	/biosample-types/primary_cell_CL_0000625/	ENCODE-rE2G predictions for CD8-positive, alpha-beta T cell; Donor: ENCDO412QUR		ENCDO412QUR
MEX3A	chr1:156106158-156107131	chr1:156081998-156081999	0.926998007750548	ENCSR037RXN	ENCFF140DPY	CD8-positive, alpha-beta T cell	/biosample-types/primary_cell_CL_0000625/	ENCODE-rE2G predictions for CD8-positive, alpha-beta T cell; Donor: ENCDO412QUR		ENCDO412QUR
PAQR6	chr1:156106158-156107131	chr1:156248117-156248118	0.38433637550697	ENCSR037RXN	ENCFF140DPY	CD8-positive, alpha-beta T cell	/biosample-types/primary_cell_CL_0000625/	ENCODE-rE2G predictions for CD8-positive, alpha-beta T cell; Donor: ENCDO412QUR		ENCDO412QUR
RXFP4	chr1:156106158-156107131	chr1:155941688-155941689	0.220221723734061	ENCSR037RXN	ENCFF140DPY	CD8-positive, alpha-beta T cell	/biosample-types/primary_cell_CL_0000625/	ENCODE-rE2G predictions for CD8-positive, alpha-beta T cell; Donor: ENCDO412QUR		ENCDO412QUR
SEMA4A	chr1:156106158-156107131	chr1:156153530-156153531	0.796170955774229	ENCSR037RXN	ENCFF140DPY	CD8-positive, alpha-beta T cell	/biosample-types/primary_cell_CL_0000625/	ENCODE-rE2G predictions for CD8-positive, alpha-beta T cell; Donor: ENCDO412QUR		ENCDO412QUR
SLC25A44	chr1:156106158-156107131	chr1:156193931-156193932	0.265858328528528	ENCSR037RXN	ENCFF140DPY	CD8-positive, alpha-beta T cell	/biosample-types/primary_cell_CL_0000625/	ENCODE-rE2G predictions for CD8-positive, alpha-beta T cell; Donor: ENCDO412QUR		ENCDO412QUR
TMEM79	chr1:156106158-156107131	chr1:156284278-156284279	0.253180960697954	ENCSR037RXN	ENCFF140DPY	CD8-positive, alpha-beta T cell	/biosample-types/primary_cell_CL_0000625/	ENCODE-rE2G predictions for CD8-positive, alpha-beta T cell; Donor: ENCDO412QUR		ENCDO412QUR
UBQLN4	chr1:156106158-156107131	chr1:156053825-156053826	0.424891540251374	ENCSR037RXN	ENCFF140DPY	CD8-positive, alpha-beta T cell	/biosample-types/primary_cell_CL_0000625/	ENCODE-rE2G predictions for CD8-positive, alpha-beta T cell; Donor: ENCDO412QUR		ENCDO412QUR
LMNA	chr1:156114053-156116095	chr1:156114669-156114670	0.999978080627266	ENCSR037RXN	ENCFF140DPY	CD8-positive, alpha-beta T cell	/biosample-types/primary_cell_CL_0000625/	ENCODE-rE2G predictions for CD8-positive, alpha-beta T cell; Donor: ENCDO412QUR		ENCDO412QUR
SEMA4A	chr1:156119361-156119861	chr1:156153530-156153531	0.336625484893939	ENCSR037RXN	ENCFF140DPY	CD8-positive, alpha-beta T cell	/biosample-types/primary_cell_CL_0000625/	ENCODE-rE2G predictions for CD8-positive, alpha-beta T cell; Donor: ENCDO412QUR		ENCDO412QUR
LMNA	chr1:156123406-156124248	chr1:156114669-156114670	0.312974138346429	ENCSR037RXN	ENCFF140DPY	CD8-positive, alpha-beta T cell	/biosample-types/primary_cell_CL_0000625/	ENCODE-rE2G predictions for CD8-positive, alpha-beta T cell; Donor: ENCDO412QUR		ENCDO412QUR
MEX3A	chr1:156123406-156124248	chr1:156081998-156081999	0.238345656100447	ENCSR037RXN	ENCFF140DPY	CD8-positive, alpha-beta T cell	/biosample-types/primary_cell_CL_0000625/	ENCODE-rE2G predictions for CD8-positive, alpha-beta T cell; Donor: ENCDO412QUR		ENCDO412QUR
SEMA4A	chr1:156123406-156124248	chr1:156153530-156153531	0.534956388872348	ENCSR037RXN	ENCFF140DPY	CD8-positive, alpha-beta T cell	/biosample-types/primary_cell_CL_0000625/	ENCODE-rE2G predictions for CD8-positive, alpha-beta T cell; Donor: ENCDO412QUR		ENCDO412QUR
LMNA	chr1:156124510-156125361	chr1:156114669-156114670	0.555612346028624	ENCSR037RXN	ENCFF140DPY	CD8-positive, alpha-beta T cell	/biosample-types/primary_cell_CL_0000625/	ENCODE-rE2G predictions for CD8-positive, alpha-beta T cell; Donor: ENCDO412QUR		ENCDO412QUR
MEX3A	chr1:156124510-156125361	chr1:156081998-156081999	0.374934993893903	ENCSR037RXN	ENCFF140DPY	CD8-positive, alpha-beta T cell	/biosample-types/primary_cell_CL_0000625/	ENCODE-rE2G predictions for CD8-positive, alpha-beta T cell; Donor: ENCDO412QUR		ENCDO412QUR
SEMA4A	chr1:156124510-156125361	chr1:156153530-156153531	0.655604639149602	ENCSR037RXN	ENCFF140DPY	CD8-positive, alpha-beta T cell	/biosample-types/primary_cell_CL_0000625/	ENCODE-rE2G predictions for CD8-positive, alpha-beta T cell; Donor: ENCDO412QUR		ENCDO412QUR
LMNA	chr1:156126178-156127073	chr1:156114669-156114670	0.552821515065313	ENCSR037RXN	ENCFF140DPY	CD8-positive, alpha-beta T cell	/biosample-types/primary_cell_CL_0000625/	ENCODE-rE2G predictions for CD8-positive, alpha-beta T cell; Donor: ENCDO412QUR		ENCDO412QUR
MEX3A	chr1:156126178-156127073	chr1:156081998-156081999	0.448652474974071	ENCSR037RXN	ENCFF140DPY	CD8-positive, alpha-beta T cell	/biosample-types/primary_cell_CL_0000625/	ENCODE-rE2G predictions for CD8-positive, alpha-beta T cell; Donor: ENCDO412QUR		ENCDO412QUR
SEMA4A	chr1:156126178-156127073	chr1:156153530-156153531	0.705720370781254	ENCSR037RXN	ENCFF140DPY	CD8-positive, alpha-beta T cell	/biosample-types/primary_cell_CL_0000625/	ENCODE-rE2G predictions for CD8-positive, alpha-beta T cell; Donor: ENCDO412QUR		ENCDO412QUR
LMNA	chr1:156127092-156127592	chr1:156114669-156114670	0.557484098529739	ENCSR037RXN	ENCFF140DPY	CD8-positive, alpha-beta T cell	/biosample-types/primary_cell_CL_0000625/	ENCODE-rE2G predictions for CD8-positive, alpha-beta T cell; Donor: ENCDO412QUR		ENCDO412QUR
MEX3A	chr1:156127092-156127592	chr1:156081998-156081999	0.444463798489772	ENCSR037RXN	ENCFF140DPY	CD8-positive, alpha-beta T cell	/biosample-types/primary_cell_CL_0000625/	ENCODE-rE2G predictions for CD8-positive, alpha-beta T cell; Donor: ENCDO412QUR		ENCDO412QUR
SEMA4A	chr1:156127092-156127592	chr1:156153530-156153531	0.683893839627487	ENCSR037RXN	ENCFF140DPY	CD8-positive, alpha-beta T cell	/biosample-types/primary_cell_CL_0000625/	ENCODE-rE2G predictions for CD8-positive, alpha-beta T cell; Donor: ENCDO412QUR		ENCDO412QUR
LMNA	chr1:156130044-156130744	chr1:156114669-156114670	0.368374390540382	ENCSR037RXN	ENCFF140DPY	CD8-positive, alpha-beta T cell	/biosample-types/primary_cell_CL_0000625/	ENCODE-rE2G predictions for CD8-positive, alpha-beta T cell; Donor: ENCDO412QUR		ENCDO412QUR
MEX3A	chr1:156130044-156130744	chr1:156081998-156081999	0.413432682909143	ENCSR037RXN	ENCFF140DPY	CD8-positive, alpha-beta T cell	/biosample-types/primary_cell_CL_0000625/	ENCODE-rE2G predictions for CD8-positive, alpha-beta T cell; Donor: ENCDO412QUR		ENCDO412QUR
SEMA4A	chr1:156130044-156130744	chr1:156153530-156153531	0.692489229271891	ENCSR037RXN	ENCFF140DPY	CD8-positive, alpha-beta T cell	/biosample-types/primary_cell_CL_0000625/	ENCODE-rE2G predictions for CD8-positive, alpha-beta T cell; Donor: ENCDO412QUR		ENCDO412QUR
SEMA4A	chr1:156137086-156137586	chr1:156153530-156153531	0.352223421261309	ENCSR037RXN	ENCFF140DPY	CD8-positive, alpha-beta T cell	/biosample-types/primary_cell_CL_0000625/	ENCODE-rE2G predictions for CD8-positive, alpha-beta T cell; Donor: ENCDO412QUR		ENCDO412QUR
SEMA4A	chr1:156138040-156138540	chr1:156153530-156153531	0.314504033884989	ENCSR037RXN	ENCFF140DPY	CD8-positive, alpha-beta T cell	/biosample-types/primary_cell_CL_0000625/	ENCODE-rE2G predictions for CD8-positive, alpha-beta T cell; Donor: ENCDO412QUR		ENCDO412QUR
SEMA4A	chr1:156139708-156140631	chr1:156153530-156153531	0.487285256678086	ENCSR037RXN	ENCFF140DPY	CD8-positive, alpha-beta T cell	/biosample-types/primary_cell_CL_0000625/	ENCODE-rE2G predictions for CD8-positive, alpha-beta T cell; Donor: ENCDO412QUR		ENCDO412QUR
MEX3A	chr1:156140668-156141758	chr1:156081998-156081999	0.247535338146314	ENCSR037RXN	ENCFF140DPY	CD8-positive, alpha-beta T cell	/biosample-types/primary_cell_CL_0000625/	ENCODE-rE2G predictions for CD8-positive, alpha-beta T cell; Donor: ENCDO412QUR		ENCDO412QUR
SEMA4A	chr1:156140668-156141758	chr1:156153530-156153531	0.611854548893545	ENCSR037RXN	ENCFF140DPY	CD8-positive, alpha-beta T cell	/biosample-types/primary_cell_CL_0000625/	ENCODE-rE2G predictions for CD8-positive, alpha-beta T cell; Donor: ENCDO412QUR		ENCDO412QUR
BGLAP	chr1:156145601-156147048	chr1:156241961-156241962	0.251203672352026	ENCSR037RXN	ENCFF140DPY	CD8-positive, alpha-beta T cell	/biosample-types/primary_cell_CL_0000625/	ENCODE-rE2G predictions for CD8-positive, alpha-beta T cell; Donor: ENCDO412QUR		ENCDO412QUR
LMNA	chr1:156145601-156147048	chr1:156114669-156114670	0.265389521848576	ENCSR037RXN	ENCFF140DPY	CD8-positive, alpha-beta T cell	/biosample-types/primary_cell_CL_0000625/	ENCODE-rE2G predictions for CD8-positive, alpha-beta T cell; Donor: ENCDO412QUR		ENCDO412QUR
MEX3A	chr1:156145601-156147048	chr1:156081998-156081999	0.362853305322202	ENCSR037RXN	ENCFF140DPY	CD8-positive, alpha-beta T cell	/biosample-types/primary_cell_CL_0000625/	ENCODE-rE2G predictions for CD8-positive, alpha-beta T cell; Donor: ENCDO412QUR		ENCDO412QUR
SEMA4A	chr1:156145601-156147048	chr1:156153530-156153531	0.950397235686817	ENCSR037RXN	ENCFF140DPY	CD8-positive, alpha-beta T cell	/biosample-types/primary_cell_CL_0000625/	ENCODE-rE2G predictions for CD8-positive, alpha-beta T cell; Donor: ENCDO412QUR		ENCDO412QUR
SEMA4A	chr1:156148088-156148934	chr1:156153530-156153531	0.62773594629082	ENCSR037RXN	ENCFF140DPY	CD8-positive, alpha-beta T cell	/biosample-types/primary_cell_CL_0000625/	ENCODE-rE2G predictions for CD8-positive, alpha-beta T cell; Donor: ENCDO412QUR		ENCDO412QUR
SEMA4A	chr1:156153280-156153780	chr1:156153530-156153531	0.999999996919272	ENCSR037RXN	ENCFF140DPY	CD8-positive, alpha-beta T cell	/biosample-types/primary_cell_CL_0000625/	ENCODE-rE2G predictions for CD8-positive, alpha-beta T cell; Donor: ENCDO412QUR		ENCDO412QUR
SEMA4A	chr1:156153966-156154718	chr1:156153530-156153531	0.999987027240288	ENCSR037RXN	ENCFF140DPY	CD8-positive, alpha-beta T cell	/biosample-types/primary_cell_CL_0000625/	ENCODE-rE2G predictions for CD8-positive, alpha-beta T cell; Donor: ENCDO412QUR		ENCDO412QUR
SEMA4A	chr1:156155033-156156286	chr1:156153530-156153531	0.885246593275505	ENCSR037RXN	ENCFF140DPY	CD8-positive, alpha-beta T cell	/biosample-types/primary_cell_CL_0000625/	ENCODE-rE2G predictions for CD8-positive, alpha-beta T cell; Donor: ENCDO412QUR		ENCDO412QUR
SEMA4A	chr1:156160306-156161277	chr1:156153530-156153531	0.576247070032364	ENCSR037RXN	ENCFF140DPY	CD8-positive, alpha-beta T cell	/biosample-types/primary_cell_CL_0000625/	ENCODE-rE2G predictions for CD8-positive, alpha-beta T cell; Donor: ENCDO412QUR		ENCDO412QUR
SEMA4A	chr1:156161395-156161895	chr1:156153530-156153531	0.430731663266465	ENCSR037RXN	ENCFF140DPY	CD8-positive, alpha-beta T cell	/biosample-types/primary_cell_CL_0000625/	ENCODE-rE2G predictions for CD8-positive, alpha-beta T cell; Donor: ENCDO412QUR		ENCDO412QUR
SEMA4A	chr1:156162817-156163317	chr1:156153530-156153531	0.30451391219714	ENCSR037RXN	ENCFF140DPY	CD8-positive, alpha-beta T cell	/biosample-types/primary_cell_CL_0000625/	ENCODE-rE2G predictions for CD8-positive, alpha-beta T cell; Donor: ENCDO412QUR		ENCDO412QUR
SEMA4A	chr1:156164124-156164624	chr1:156153530-156153531	0.301358592697779	ENCSR037RXN	ENCFF140DPY	CD8-positive, alpha-beta T cell	/biosample-types/primary_cell_CL_0000625/	ENCODE-rE2G predictions for CD8-positive, alpha-beta T cell; Donor: ENCDO412QUR		ENCDO412QUR
SEMA4A	chr1:156164979-156165479	chr1:156153530-156153531	0.288343308847017	ENCSR037RXN	ENCFF140DPY	CD8-positive, alpha-beta T cell	/biosample-types/primary_cell_CL_0000625/	ENCODE-rE2G predictions for CD8-positive, alpha-beta T cell; Donor: ENCDO412QUR		ENCDO412QUR
SEMA4A	chr1:156177817-156178786	chr1:156153530-156153531	0.358044379314295	ENCSR037RXN	ENCFF140DPY	CD8-positive, alpha-beta T cell	/biosample-types/primary_cell_CL_0000625/	ENCODE-rE2G predictions for CD8-positive, alpha-beta T cell; Donor: ENCDO412QUR		ENCDO412QUR
SLC25A44	chr1:156193679-156194181	chr1:156193931-156193932	0.99999914511705	ENCSR037RXN	ENCFF140DPY	CD8-positive, alpha-beta T cell	/biosample-types/primary_cell_CL_0000625/	ENCODE-rE2G predictions for CD8-positive, alpha-beta T cell; Donor: ENCDO412QUR		ENCDO412QUR
PMF1	chr1:156212737-156213299	chr1:156212987-156212988	0.999981434696128	ENCSR037RXN	ENCFF140DPY	CD8-positive, alpha-beta T cell	/biosample-types/primary_cell_CL_0000625/	ENCODE-rE2G predictions for CD8-positive, alpha-beta T cell; Donor: ENCDO412QUR		ENCDO412QUR
PMF1-BGLAP	chr1:156212737-156213299	chr1:156212987-156212988	0.999981434696128	ENCSR037RXN	ENCFF140DPY	CD8-positive, alpha-beta T cell	/biosample-types/primary_cell_CL_0000625/	ENCODE-rE2G predictions for CD8-positive, alpha-beta T cell; Donor: ENCDO412QUR		ENCDO412QUR
BGLAP	chr1:156217730-156218416	chr1:156241961-156241962	0.422475565388293	ENCSR037RXN	ENCFF140DPY	CD8-positive, alpha-beta T cell	/biosample-types/primary_cell_CL_0000625/	ENCODE-rE2G predictions for CD8-positive, alpha-beta T cell; Donor: ENCDO412QUR		ENCDO412QUR
PAQR6	chr1:156217730-156218416	chr1:156248117-156248118	0.225904011402043	ENCSR037RXN	ENCFF140DPY	CD8-positive, alpha-beta T cell	/biosample-types/primary_cell_CL_0000625/	ENCODE-rE2G predictions for CD8-positive, alpha-beta T cell; Donor: ENCDO412QUR		ENCDO412QUR
BGLAP	chr1:156225345-156225845	chr1:156241961-156241962	0.639929907168875	ENCSR037RXN	ENCFF140DPY	CD8-positive, alpha-beta T cell	/biosample-types/primary_cell_CL_0000625/	ENCODE-rE2G predictions for CD8-positive, alpha-beta T cell; Donor: ENCDO412QUR		ENCDO412QUR
PAQR6	chr1:156225345-156225845	chr1:156248117-156248118	0.376229280715632	ENCSR037RXN	ENCFF140DPY	CD8-positive, alpha-beta T cell	/biosample-types/primary_cell_CL_0000625/	ENCODE-rE2G predictions for CD8-positive, alpha-beta T cell; Donor: ENCDO412QUR		ENCDO412QUR
BGLAP	chr1:156239056-156239556	chr1:156241961-156241962	0.41684570159868	ENCSR037RXN	ENCFF140DPY	CD8-positive, alpha-beta T cell	/biosample-types/primary_cell_CL_0000625/	ENCODE-rE2G predictions for CD8-positive, alpha-beta T cell; Donor: ENCDO412QUR		ENCDO412QUR
BGLAP	chr1:156241063-156241563	chr1:156241961-156241962	0.999990040435364	ENCSR037RXN	ENCFF140DPY	CD8-positive, alpha-beta T cell	/biosample-types/primary_cell_CL_0000625/	ENCODE-rE2G predictions for CD8-positive, alpha-beta T cell; Donor: ENCDO412QUR		ENCDO412QUR
BGLAP	chr1:156241711-156242211	chr1:156241961-156241962	0.999999997183372	ENCSR037RXN	ENCFF140DPY	CD8-positive, alpha-beta T cell	/biosample-types/primary_cell_CL_0000625/	ENCODE-rE2G predictions for CD8-positive, alpha-beta T cell; Donor: ENCDO412QUR		ENCDO412QUR
BGLAP	chr1:156245102-156245602	chr1:156241961-156241962	0.524332743194249	ENCSR037RXN	ENCFF140DPY	CD8-positive, alpha-beta T cell	/biosample-types/primary_cell_CL_0000625/	ENCODE-rE2G predictions for CD8-positive, alpha-beta T cell; Donor: ENCDO412QUR		ENCDO412QUR
PAQR6	chr1:156245102-156245602	chr1:156248117-156248118	0.615754634923255	ENCSR037RXN	ENCFF140DPY	CD8-positive, alpha-beta T cell	/biosample-types/primary_cell_CL_0000625/	ENCODE-rE2G predictions for CD8-positive, alpha-beta T cell; Donor: ENCDO412QUR		ENCDO412QUR
BGLAP	chr1:156246425-156246925	chr1:156241961-156241962	0.639839615402765	ENCSR037RXN	ENCFF140DPY	CD8-positive, alpha-beta T cell	/biosample-types/primary_cell_CL_0000625/	ENCODE-rE2G predictions for CD8-positive, alpha-beta T cell; Donor: ENCDO412QUR		ENCDO412QUR
PAQR6	chr1:156246425-156246925	chr1:156248117-156248118	0.683952021020301	ENCSR037RXN	ENCFF140DPY	CD8-positive, alpha-beta T cell	/biosample-types/primary_cell_CL_0000625/	ENCODE-rE2G predictions for CD8-positive, alpha-beta T cell; Donor: ENCDO412QUR		ENCDO412QUR
PAQR6	chr1:156247867-156248637	chr1:156248117-156248118	0.9999963783993	ENCSR037RXN	ENCFF140DPY	CD8-positive, alpha-beta T cell	/biosample-types/primary_cell_CL_0000625/	ENCODE-rE2G predictions for CD8-positive, alpha-beta T cell; Donor: ENCDO412QUR		ENCDO412QUR
PAQR6	chr1:156251807-156252307	chr1:156248117-156248118	0.350849037369245	ENCSR037RXN	ENCFF140DPY	CD8-positive, alpha-beta T cell	/biosample-types/primary_cell_CL_0000625/	ENCODE-rE2G predictions for CD8-positive, alpha-beta T cell; Donor: ENCDO412QUR		ENCDO412QUR
SMG5	chr1:156282334-156283149	chr1:156282890-156282891	0.999942675547329	ENCSR037RXN	ENCFF140DPY	CD8-positive, alpha-beta T cell	/biosample-types/primary_cell_CL_0000625/	ENCODE-rE2G predictions for CD8-positive, alpha-beta T cell; Donor: ENCDO412QUR		ENCDO412QUR
TMEM79	chr1:156284028-156284528	chr1:156284278-156284279	0.999999996983916	ENCSR037RXN	ENCFF140DPY	CD8-positive, alpha-beta T cell	/biosample-types/primary_cell_CL_0000625/	ENCODE-rE2G predictions for CD8-positive, alpha-beta T cell; Donor: ENCDO412QUR		ENCDO412QUR
GLMP	chr1:156295237-156295962	chr1:156295689-156295690	0.999995751850981	ENCSR037RXN	ENCFF140DPY	CD8-positive, alpha-beta T cell	/biosample-types/primary_cell_CL_0000625/	ENCODE-rE2G predictions for CD8-positive, alpha-beta T cell; Donor: ENCDO412QUR		ENCDO412QUR
TSACC	chr1:156337063-156337563	chr1:156337313-156337314	0.999999996566361	ENCSR037RXN	ENCFF140DPY	CD8-positive, alpha-beta T cell	/biosample-types/primary_cell_CL_0000625/	ENCODE-rE2G predictions for CD8-positive, alpha-beta T cell; Donor: ENCDO412QUR		ENCDO412QUR
CCT3	chr1:156337807-156338767	chr1:156338415-156338416	0.999939190424692	ENCSR037RXN	ENCFF140DPY	CD8-positive, alpha-beta T cell	/biosample-types/primary_cell_CL_0000625/	ENCODE-rE2G predictions for CD8-positive, alpha-beta T cell; Donor: ENCDO412QUR		ENCDO412QUR
TSACC	chr1:156337807-156338767	chr1:156337313-156337314	0.999980825543542	ENCSR037RXN	ENCFF140DPY	CD8-positive, alpha-beta T cell	/biosample-types/primary_cell_CL_0000625/	ENCODE-rE2G predictions for CD8-positive, alpha-beta T cell; Donor: ENCDO412QUR		ENCDO412QUR
RHBG	chr1:156356617-156357569	chr1:156369188-156369189	0.594371909425524	ENCSR037RXN	ENCFF140DPY	CD8-positive, alpha-beta T cell	/biosample-types/primary_cell_CL_0000625/	ENCODE-rE2G predictions for CD8-positive, alpha-beta T cell; Donor: ENCDO412QUR		ENCDO412QUR
RHBG	chr1:156368938-156369438	chr1:156369188-156369189	0.999999993994614	ENCSR037RXN	ENCFF140DPY	CD8-positive, alpha-beta T cell	/biosample-types/primary_cell_CL_0000625/	ENCODE-rE2G predictions for CD8-positive, alpha-beta T cell; Donor: ENCDO412QUR		ENCDO412QUR
RHBG	chr1:156382873-156383373	chr1:156369188-156369189	0.264910637156221	ENCSR037RXN	ENCFF140DPY	CD8-positive, alpha-beta T cell	/biosample-types/primary_cell_CL_0000625/	ENCODE-rE2G predictions for CD8-positive, alpha-beta T cell; Donor: ENCDO412QUR		ENCDO412QUR
C1orf61	chr1:156385353-156386062	chr1:156429548-156429549	0.386537935107762	ENCSR037RXN	ENCFF140DPY	CD8-positive, alpha-beta T cell	/biosample-types/primary_cell_CL_0000625/	ENCODE-rE2G predictions for CD8-positive, alpha-beta T cell; Donor: ENCDO412QUR		ENCDO412QUR
RHBG	chr1:156385353-156386062	chr1:156369188-156369189	0.697522351247762	ENCSR037RXN	ENCFF140DPY	CD8-positive, alpha-beta T cell	/biosample-types/primary_cell_CL_0000625/	ENCODE-rE2G predictions for CD8-positive, alpha-beta T cell; Donor: ENCDO412QUR		ENCDO412QUR
C1orf61	chr1:156419627-156421295	chr1:156429548-156429549	0.965873761373921	ENCSR037RXN	ENCFF140DPY	CD8-positive, alpha-beta T cell	/biosample-types/primary_cell_CL_0000625/	ENCODE-rE2G predictions for CD8-positive, alpha-beta T cell; Donor: ENCDO412QUR		ENCDO412QUR
RHBG	chr1:156419627-156421295	chr1:156369188-156369189	0.565382306899795	ENCSR037RXN	ENCFF140DPY	CD8-positive, alpha-beta T cell	/biosample-types/primary_cell_CL_0000625/	ENCODE-rE2G predictions for CD8-positive, alpha-beta T cell; Donor: ENCDO412QUR		ENCDO412QUR
C1orf61	chr1:156421542-156422492	chr1:156429548-156429549	0.881568229404913	ENCSR037RXN	ENCFF140DPY	CD8-positive, alpha-beta T cell	/biosample-types/primary_cell_CL_0000625/	ENCODE-rE2G predictions for CD8-positive, alpha-beta T cell; Donor: ENCDO412QUR		ENCDO412QUR
RHBG	chr1:156421542-156422492	chr1:156369188-156369189	0.430843465521471	ENCSR037RXN	ENCFF140DPY	CD8-positive, alpha-beta T cell	/biosample-types/primary_cell_CL_0000625/	ENCODE-rE2G predictions for CD8-positive, alpha-beta T cell; Donor: ENCDO412QUR		ENCDO412QUR
C1orf61	chr1:156429298-156429798	chr1:156429548-156429549	0.999999996109136	ENCSR037RXN	ENCFF140DPY	CD8-positive, alpha-beta T cell	/biosample-types/primary_cell_CL_0000625/	ENCODE-rE2G predictions for CD8-positive, alpha-beta T cell; Donor: ENCDO412QUR		ENCDO412QUR
C1orf61	chr1:156432845-156433345	chr1:156429548-156429549	0.434386234530672	ENCSR037RXN	ENCFF140DPY	CD8-positive, alpha-beta T cell	/biosample-types/primary_cell_CL_0000625/	ENCODE-rE2G predictions for CD8-positive, alpha-beta T cell; Donor: ENCDO412QUR		ENCDO412QUR
C1orf61	chr1:156433356-156433856	chr1:156429548-156429549	0.490734878408665	ENCSR037RXN	ENCFF140DPY	CD8-positive, alpha-beta T cell	/biosample-types/primary_cell_CL_0000625/	ENCODE-rE2G predictions for CD8-positive, alpha-beta T cell; Donor: ENCDO412QUR		ENCDO412QUR
C1orf61	chr1:156434535-156436105	chr1:156429548-156429549	0.883766803539856	ENCSR037RXN	ENCFF140DPY	CD8-positive, alpha-beta T cell	/biosample-types/primary_cell_CL_0000625/	ENCODE-rE2G predictions for CD8-positive, alpha-beta T cell; Donor: ENCDO412QUR		ENCDO412QUR
RHBG	chr1:156434535-156436105	chr1:156369188-156369189	0.33588611266218	ENCSR037RXN	ENCFF140DPY	CD8-positive, alpha-beta T cell	/biosample-types/primary_cell_CL_0000625/	ENCODE-rE2G predictions for CD8-positive, alpha-beta T cell; Donor: ENCDO412QUR		ENCDO412QUR
C1orf61	chr1:156437581-156438081	chr1:156429548-156429549	0.522992685885422	ENCSR037RXN	ENCFF140DPY	CD8-positive, alpha-beta T cell	/biosample-types/primary_cell_CL_0000625/	ENCODE-rE2G predictions for CD8-positive, alpha-beta T cell; Donor: ENCDO412QUR		ENCDO412QUR
C1orf61	chr1:156438232-156439060	chr1:156429548-156429549	0.674716038969354	ENCSR037RXN	ENCFF140DPY	CD8-positive, alpha-beta T cell	/biosample-types/primary_cell_CL_0000625/	ENCODE-rE2G predictions for CD8-positive, alpha-beta T cell; Donor: ENCDO412QUR		ENCDO412QUR
RHBG	chr1:156438232-156439060	chr1:156369188-156369189	0.205716888172307	ENCSR037RXN	ENCFF140DPY	CD8-positive, alpha-beta T cell	/biosample-types/primary_cell_CL_0000625/	ENCODE-rE2G predictions for CD8-positive, alpha-beta T cell; Donor: ENCDO412QUR		ENCDO412QUR
C1orf61	chr1:156444395-156445179	chr1:156429548-156429549	0.458740676293704	ENCSR037RXN	ENCFF140DPY	CD8-positive, alpha-beta T cell	/biosample-types/primary_cell_CL_0000625/	ENCODE-rE2G predictions for CD8-positive, alpha-beta T cell; Donor: ENCDO412QUR		ENCDO412QUR
C1orf61	chr1:156445546-156446250	chr1:156429548-156429549	0.736041233452944	ENCSR037RXN	ENCFF140DPY	CD8-positive, alpha-beta T cell	/biosample-types/primary_cell_CL_0000625/	ENCODE-rE2G predictions for CD8-positive, alpha-beta T cell; Donor: ENCDO412QUR		ENCDO412QUR
IQGAP3	chr1:156445546-156446250	chr1:156572604-156572605	0.246797855127456	ENCSR037RXN	ENCFF140DPY	CD8-positive, alpha-beta T cell	/biosample-types/primary_cell_CL_0000625/	ENCODE-rE2G predictions for CD8-positive, alpha-beta T cell; Donor: ENCDO412QUR		ENCDO412QUR
RHBG	chr1:156445546-156446250	chr1:156369188-156369189	0.414473839593609	ENCSR037RXN	ENCFF140DPY	CD8-positive, alpha-beta T cell	/biosample-types/primary_cell_CL_0000625/	ENCODE-rE2G predictions for CD8-positive, alpha-beta T cell; Donor: ENCDO412QUR		ENCDO412QUR
BCAN	chr1:156456123-156457964	chr1:156641947-156641948	0.357773846188881	ENCSR037RXN	ENCFF140DPY	CD8-positive, alpha-beta T cell	/biosample-types/primary_cell_CL_0000625/	ENCODE-rE2G predictions for CD8-positive, alpha-beta T cell; Donor: ENCDO412QUR		ENCDO412QUR
C1orf61	chr1:156456123-156457964	chr1:156429548-156429549	0.932238017869756	ENCSR037RXN	ENCFF140DPY	CD8-positive, alpha-beta T cell	/biosample-types/primary_cell_CL_0000625/	ENCODE-rE2G predictions for CD8-positive, alpha-beta T cell; Donor: ENCDO412QUR		ENCDO412QUR
GPATCH4	chr1:156456123-156457964	chr1:156601487-156601488	0.662982942329005	ENCSR037RXN	ENCFF140DPY	CD8-positive, alpha-beta T cell	/biosample-types/primary_cell_CL_0000625/	ENCODE-rE2G predictions for CD8-positive, alpha-beta T cell; Donor: ENCDO412QUR		ENCDO412QUR
HAPLN2	chr1:156456123-156457964	chr1:156619293-156619294	0.704243166213449	ENCSR037RXN	ENCFF140DPY	CD8-positive, alpha-beta T cell	/biosample-types/primary_cell_CL_0000625/	ENCODE-rE2G predictions for CD8-positive, alpha-beta T cell; Donor: ENCDO412QUR		ENCDO412QUR
IQGAP3	chr1:156456123-156457964	chr1:156572604-156572605	0.8705908939534	ENCSR037RXN	ENCFF140DPY	CD8-positive, alpha-beta T cell	/biosample-types/primary_cell_CL_0000625/	ENCODE-rE2G predictions for CD8-positive, alpha-beta T cell; Donor: ENCDO412QUR		ENCDO412QUR
MEF2D	chr1:156456123-156457964	chr1:156500842-156500843	0.852292142849422	ENCSR037RXN	ENCFF140DPY	CD8-positive, alpha-beta T cell	/biosample-types/primary_cell_CL_0000625/	ENCODE-rE2G predictions for CD8-positive, alpha-beta T cell; Donor: ENCDO412QUR		ENCDO412QUR
NAXE	chr1:156456123-156457964	chr1:156591765-156591766	0.669207540942516	ENCSR037RXN	ENCFF140DPY	CD8-positive, alpha-beta T cell	/biosample-types/primary_cell_CL_0000625/	ENCODE-rE2G predictions for CD8-positive, alpha-beta T cell; Donor: ENCDO412QUR		ENCDO412QUR
NES	chr1:156456123-156457964	chr1:156677397-156677398	0.313583656441085	ENCSR037RXN	ENCFF140DPY	CD8-positive, alpha-beta T cell	/biosample-types/primary_cell_CL_0000625/	ENCODE-rE2G predictions for CD8-positive, alpha-beta T cell; Donor: ENCDO412QUR		ENCDO412QUR
RHBG	chr1:156456123-156457964	chr1:156369188-156369189	0.823925041416592	ENCSR037RXN	ENCFF140DPY	CD8-positive, alpha-beta T cell	/biosample-types/primary_cell_CL_0000625/	ENCODE-rE2G predictions for CD8-positive, alpha-beta T cell; Donor: ENCDO412QUR		ENCDO412QUR
TSACC	chr1:156456123-156457964	chr1:156337313-156337314	0.31108041019766	ENCSR037RXN	ENCFF140DPY	CD8-positive, alpha-beta T cell	/biosample-types/primary_cell_CL_0000625/	ENCODE-rE2G predictions for CD8-positive, alpha-beta T cell; Donor: ENCDO412QUR		ENCDO412QUR
TTC24	chr1:156456123-156457964	chr1:156581364-156581365	0.780102852789344	ENCSR037RXN	ENCFF140DPY	CD8-positive, alpha-beta T cell	/biosample-types/primary_cell_CL_0000625/	ENCODE-rE2G predictions for CD8-positive, alpha-beta T cell; Donor: ENCDO412QUR		ENCDO412QUR
C1orf61	chr1:156466198-156466698	chr1:156429548-156429549	0.224235481950698	ENCSR037RXN	ENCFF140DPY	CD8-positive, alpha-beta T cell	/biosample-types/primary_cell_CL_0000625/	ENCODE-rE2G predictions for CD8-positive, alpha-beta T cell; Donor: ENCDO412QUR		ENCDO412QUR
C1orf61	chr1:156470507-156471007	chr1:156429548-156429549	0.217867282732424	ENCSR037RXN	ENCFF140DPY	CD8-positive, alpha-beta T cell	/biosample-types/primary_cell_CL_0000625/	ENCODE-rE2G predictions for CD8-positive, alpha-beta T cell; Donor: ENCDO412QUR		ENCDO412QUR
C1orf61	chr1:156472148-156472648	chr1:156429548-156429549	0.220799237322848	ENCSR037RXN	ENCFF140DPY	CD8-positive, alpha-beta T cell	/biosample-types/primary_cell_CL_0000625/	ENCODE-rE2G predictions for CD8-positive, alpha-beta T cell; Donor: ENCDO412QUR		ENCDO412QUR
C1orf61	chr1:156473211-156473711	chr1:156429548-156429549	0.230299828149528	ENCSR037RXN	ENCFF140DPY	CD8-positive, alpha-beta T cell	/biosample-types/primary_cell_CL_0000625/	ENCODE-rE2G predictions for CD8-positive, alpha-beta T cell; Donor: ENCDO412QUR		ENCDO412QUR
C1orf61	chr1:156474723-156475405	chr1:156429548-156429549	0.259461217749443	ENCSR037RXN	ENCFF140DPY	CD8-positive, alpha-beta T cell	/biosample-types/primary_cell_CL_0000625/	ENCODE-rE2G predictions for CD8-positive, alpha-beta T cell; Donor: ENCDO412QUR		ENCDO412QUR
C1orf61	chr1:156480066-156481353	chr1:156429548-156429549	0.531506324134293	ENCSR037RXN	ENCFF140DPY	CD8-positive, alpha-beta T cell	/biosample-types/primary_cell_CL_0000625/	ENCODE-rE2G predictions for CD8-positive, alpha-beta T cell; Donor: ENCDO412QUR		ENCDO412QUR
IQGAP3	chr1:156480066-156481353	chr1:156572604-156572605	0.349776810443588	ENCSR037RXN	ENCFF140DPY	CD8-positive, alpha-beta T cell	/biosample-types/primary_cell_CL_0000625/	ENCODE-rE2G predictions for CD8-positive, alpha-beta T cell; Donor: ENCDO412QUR		ENCDO412QUR
MEF2D	chr1:156480066-156481353	chr1:156500842-156500843	0.341869094794211	ENCSR037RXN	ENCFF140DPY	CD8-positive, alpha-beta T cell	/biosample-types/primary_cell_CL_0000625/	ENCODE-rE2G predictions for CD8-positive, alpha-beta T cell; Donor: ENCDO412QUR		ENCDO412QUR
RHBG	chr1:156480066-156481353	chr1:156369188-156369189	0.321255593983353	ENCSR037RXN	ENCFF140DPY	CD8-positive, alpha-beta T cell	/biosample-types/primary_cell_CL_0000625/	ENCODE-rE2G predictions for CD8-positive, alpha-beta T cell; Donor: ENCDO412QUR		ENCDO412QUR
TTC24	chr1:156480066-156481353	chr1:156581364-156581365	0.220731477425121	ENCSR037RXN	ENCFF140DPY	CD8-positive, alpha-beta T cell	/biosample-types/primary_cell_CL_0000625/	ENCODE-rE2G predictions for CD8-positive, alpha-beta T cell; Donor: ENCDO412QUR		ENCDO412QUR
C1orf61	chr1:156481426-156481926	chr1:156429548-156429549	0.300106749404205	ENCSR037RXN	ENCFF140DPY	CD8-positive, alpha-beta T cell	/biosample-types/primary_cell_CL_0000625/	ENCODE-rE2G predictions for CD8-positive, alpha-beta T cell; Donor: ENCDO412QUR		ENCDO412QUR
C1orf61	chr1:156487871-156488371	chr1:156429548-156429549	0.269444365730753	ENCSR037RXN	ENCFF140DPY	CD8-positive, alpha-beta T cell	/biosample-types/primary_cell_CL_0000625/	ENCODE-rE2G predictions for CD8-positive, alpha-beta T cell; Donor: ENCDO412QUR		ENCDO412QUR
C1orf61	chr1:156488407-156488907	chr1:156429548-156429549	0.265011900787096	ENCSR037RXN	ENCFF140DPY	CD8-positive, alpha-beta T cell	/biosample-types/primary_cell_CL_0000625/	ENCODE-rE2G predictions for CD8-positive, alpha-beta T cell; Donor: ENCDO412QUR		ENCDO412QUR
C1orf61	chr1:156488926-156489696	chr1:156429548-156429549	0.355138353084472	ENCSR037RXN	ENCFF140DPY	CD8-positive, alpha-beta T cell	/biosample-types/primary_cell_CL_0000625/	ENCODE-rE2G predictions for CD8-positive, alpha-beta T cell; Donor: ENCDO412QUR		ENCDO412QUR
C1orf61	chr1:156492359-156492859	chr1:156429548-156429549	0.290067901389814	ENCSR037RXN	ENCFF140DPY	CD8-positive, alpha-beta T cell	/biosample-types/primary_cell_CL_0000625/	ENCODE-rE2G predictions for CD8-positive, alpha-beta T cell; Donor: ENCDO412QUR		ENCDO412QUR
C1orf61	chr1:156494519-156495397	chr1:156429548-156429549	0.282384023584048	ENCSR037RXN	ENCFF140DPY	CD8-positive, alpha-beta T cell	/biosample-types/primary_cell_CL_0000625/	ENCODE-rE2G predictions for CD8-positive, alpha-beta T cell; Donor: ENCDO412QUR		ENCDO412QUR
MEF2D	chr1:156500583-156501645	chr1:156500842-156500843	0.99998112262626	ENCSR037RXN	ENCFF140DPY	CD8-positive, alpha-beta T cell	/biosample-types/primary_cell_CL_0000625/	ENCODE-rE2G predictions for CD8-positive, alpha-beta T cell; Donor: ENCDO412QUR		ENCDO412QUR
C1orf61	chr1:156504399-156504899	chr1:156429548-156429549	0.268908812645875	ENCSR037RXN	ENCFF140DPY	CD8-positive, alpha-beta T cell	/biosample-types/primary_cell_CL_0000625/	ENCODE-rE2G predictions for CD8-positive, alpha-beta T cell; Donor: ENCDO412QUR		ENCDO412QUR
IQGAP3	chr1:156504399-156504899	chr1:156572604-156572605	0.431554139174536	ENCSR037RXN	ENCFF140DPY	CD8-positive, alpha-beta T cell	/biosample-types/primary_cell_CL_0000625/	ENCODE-rE2G predictions for CD8-positive, alpha-beta T cell; Donor: ENCDO412QUR		ENCDO412QUR
MEF2D	chr1:156504399-156504899	chr1:156500842-156500843	0.523538902096895	ENCSR037RXN	ENCFF140DPY	CD8-positive, alpha-beta T cell	/biosample-types/primary_cell_CL_0000625/	ENCODE-rE2G predictions for CD8-positive, alpha-beta T cell; Donor: ENCDO412QUR		ENCDO412QUR
TTC24	chr1:156504399-156504899	chr1:156581364-156581365	0.214262756435111	ENCSR037RXN	ENCFF140DPY	CD8-positive, alpha-beta T cell	/biosample-types/primary_cell_CL_0000625/	ENCODE-rE2G predictions for CD8-positive, alpha-beta T cell; Donor: ENCDO412QUR		ENCDO412QUR
BCAN	chr1:156505011-156505650	chr1:156641947-156641948	0.413879719165947	ENCSR037RXN	ENCFF140DPY	CD8-positive, alpha-beta T cell	/biosample-types/primary_cell_CL_0000625/	ENCODE-rE2G predictions for CD8-positive, alpha-beta T cell; Donor: ENCDO412QUR		ENCDO412QUR
C1orf61	chr1:156505011-156505650	chr1:156429548-156429549	0.769174800153529	ENCSR037RXN	ENCFF140DPY	CD8-positive, alpha-beta T cell	/biosample-types/primary_cell_CL_0000625/	ENCODE-rE2G predictions for CD8-positive, alpha-beta T cell; Donor: ENCDO412QUR		ENCDO412QUR
GPATCH4	chr1:156505011-156505650	chr1:156601487-156601488	0.5519580404131	ENCSR037RXN	ENCFF140DPY	CD8-positive, alpha-beta T cell	/biosample-types/primary_cell_CL_0000625/	ENCODE-rE2G predictions for CD8-positive, alpha-beta T cell; Donor: ENCDO412QUR		ENCDO412QUR
HAPLN2	chr1:156505011-156505650	chr1:156619293-156619294	0.655858837858999	ENCSR037RXN	ENCFF140DPY	CD8-positive, alpha-beta T cell	/biosample-types/primary_cell_CL_0000625/	ENCODE-rE2G predictions for CD8-positive, alpha-beta T cell; Donor: ENCDO412QUR		ENCDO412QUR
IQGAP3	chr1:156505011-156505650	chr1:156572604-156572605	0.949836456621832	ENCSR037RXN	ENCFF140DPY	CD8-positive, alpha-beta T cell	/biosample-types/primary_cell_CL_0000625/	ENCODE-rE2G predictions for CD8-positive, alpha-beta T cell; Donor: ENCDO412QUR		ENCDO412QUR
MEF2D	chr1:156505011-156505650	chr1:156500842-156500843	0.984949823819069	ENCSR037RXN	ENCFF140DPY	CD8-positive, alpha-beta T cell	/biosample-types/primary_cell_CL_0000625/	ENCODE-rE2G predictions for CD8-positive, alpha-beta T cell; Donor: ENCDO412QUR		ENCDO412QUR
NAXE	chr1:156505011-156505650	chr1:156591765-156591766	0.713432695581814	ENCSR037RXN	ENCFF140DPY	CD8-positive, alpha-beta T cell	/biosample-types/primary_cell_CL_0000625/	ENCODE-rE2G predictions for CD8-positive, alpha-beta T cell; Donor: ENCDO412QUR		ENCDO412QUR
NES	chr1:156505011-156505650	chr1:156677397-156677398	0.352823199845798	ENCSR037RXN	ENCFF140DPY	CD8-positive, alpha-beta T cell	/biosample-types/primary_cell_CL_0000625/	ENCODE-rE2G predictions for CD8-positive, alpha-beta T cell; Donor: ENCDO412QUR		ENCDO412QUR
RHBG	chr1:156505011-156505650	chr1:156369188-156369189	0.719178842234288	ENCSR037RXN	ENCFF140DPY	CD8-positive, alpha-beta T cell	/biosample-types/primary_cell_CL_0000625/	ENCODE-rE2G predictions for CD8-positive, alpha-beta T cell; Donor: ENCDO412QUR		ENCDO412QUR
TMEM79	chr1:156505011-156505650	chr1:156284278-156284279	0.236555120272127	ENCSR037RXN	ENCFF140DPY	CD8-positive, alpha-beta T cell	/biosample-types/primary_cell_CL_0000625/	ENCODE-rE2G predictions for CD8-positive, alpha-beta T cell; Donor: ENCDO412QUR		ENCDO412QUR
TSACC	chr1:156505011-156505650	chr1:156337313-156337314	0.305595767548588	ENCSR037RXN	ENCFF140DPY	CD8-positive, alpha-beta T cell	/biosample-types/primary_cell_CL_0000625/	ENCODE-rE2G predictions for CD8-positive, alpha-beta T cell; Donor: ENCDO412QUR		ENCDO412QUR
TTC24	chr1:156505011-156505650	chr1:156581364-156581365	0.844862631505293	ENCSR037RXN	ENCFF140DPY	CD8-positive, alpha-beta T cell	/biosample-types/primary_cell_CL_0000625/	ENCODE-rE2G predictions for CD8-positive, alpha-beta T cell; Donor: ENCDO412QUR		ENCDO412QUR
C1orf61	chr1:156523962-156524868	chr1:156429548-156429549	0.205892792618164	ENCSR037RXN	ENCFF140DPY	CD8-positive, alpha-beta T cell	/biosample-types/primary_cell_CL_0000625/	ENCODE-rE2G predictions for CD8-positive, alpha-beta T cell; Donor: ENCDO412QUR		ENCDO412QUR
IQGAP3	chr1:156523962-156524868	chr1:156572604-156572605	0.31263015565072	ENCSR037RXN	ENCFF140DPY	CD8-positive, alpha-beta T cell	/biosample-types/primary_cell_CL_0000625/	ENCODE-rE2G predictions for CD8-positive, alpha-beta T cell; Donor: ENCDO412QUR		ENCDO412QUR
IQGAP3	chr1:156570919-156571419	chr1:156572604-156572605	0.265624354722085	ENCSR037RXN	ENCFF140DPY	CD8-positive, alpha-beta T cell	/biosample-types/primary_cell_CL_0000625/	ENCODE-rE2G predictions for CD8-positive, alpha-beta T cell; Donor: ENCDO412QUR		ENCDO412QUR
IQGAP3	chr1:156571819-156573152	chr1:156572604-156572605	0.999994782189061	ENCSR037RXN	ENCFF140DPY	CD8-positive, alpha-beta T cell	/biosample-types/primary_cell_CL_0000625/	ENCODE-rE2G predictions for CD8-positive, alpha-beta T cell; Donor: ENCDO412QUR		ENCDO412QUR
TTC24	chr1:156581114-156582227	chr1:156581364-156581365	0.999991439443582	ENCSR037RXN	ENCFF140DPY	CD8-positive, alpha-beta T cell	/biosample-types/primary_cell_CL_0000625/	ENCODE-rE2G predictions for CD8-positive, alpha-beta T cell; Donor: ENCDO412QUR		ENCDO412QUR
NAXE	chr1:156582305-156583205	chr1:156591765-156591766	0.315332175891599	ENCSR037RXN	ENCFF140DPY	CD8-positive, alpha-beta T cell	/biosample-types/primary_cell_CL_0000625/	ENCODE-rE2G predictions for CD8-positive, alpha-beta T cell; Donor: ENCDO412QUR		ENCDO412QUR
TTC24	chr1:156582305-156583205	chr1:156581364-156581365	0.815158011607232	ENCSR037RXN	ENCFF140DPY	CD8-positive, alpha-beta T cell	/biosample-types/primary_cell_CL_0000625/	ENCODE-rE2G predictions for CD8-positive, alpha-beta T cell; Donor: ENCDO412QUR		ENCDO412QUR
GPATCH4	chr1:156583699-156584456	chr1:156601487-156601488	0.262372840486228	ENCSR037RXN	ENCFF140DPY	CD8-positive, alpha-beta T cell	/biosample-types/primary_cell_CL_0000625/	ENCODE-rE2G predictions for CD8-positive, alpha-beta T cell; Donor: ENCDO412QUR		ENCDO412QUR
HAPLN2	chr1:156583699-156584456	chr1:156619293-156619294	0.385480559299633	ENCSR037RXN	ENCFF140DPY	CD8-positive, alpha-beta T cell	/biosample-types/primary_cell_CL_0000625/	ENCODE-rE2G predictions for CD8-positive, alpha-beta T cell; Donor: ENCDO412QUR		ENCDO412QUR
IQGAP3	chr1:156583699-156584456	chr1:156572604-156572605	0.629711691285385	ENCSR037RXN	ENCFF140DPY	CD8-positive, alpha-beta T cell	/biosample-types/primary_cell_CL_0000625/	ENCODE-rE2G predictions for CD8-positive, alpha-beta T cell; Donor: ENCDO412QUR		ENCDO412QUR
NAXE	chr1:156583699-156584456	chr1:156591765-156591766	0.63596658297267	ENCSR037RXN	ENCFF140DPY	CD8-positive, alpha-beta T cell	/biosample-types/primary_cell_CL_0000625/	ENCODE-rE2G predictions for CD8-positive, alpha-beta T cell; Donor: ENCDO412QUR		ENCDO412QUR
TTC24	chr1:156583699-156584456	chr1:156581364-156581365	0.966222787064687	ENCSR037RXN	ENCFF140DPY	CD8-positive, alpha-beta T cell	/biosample-types/primary_cell_CL_0000625/	ENCODE-rE2G predictions for CD8-positive, alpha-beta T cell; Donor: ENCDO412QUR		ENCDO412QUR
NAXE	chr1:156591065-156592240	chr1:156591765-156591766	0.999992187073674	ENCSR037RXN	ENCFF140DPY	CD8-positive, alpha-beta T cell	/biosample-types/primary_cell_CL_0000625/	ENCODE-rE2G predictions for CD8-positive, alpha-beta T cell; Donor: ENCDO412QUR		ENCDO412QUR
NAXE	chr1:156593109-156593609	chr1:156591765-156591766	0.305952400066829	ENCSR037RXN	ENCFF140DPY	CD8-positive, alpha-beta T cell	/biosample-types/primary_cell_CL_0000625/	ENCODE-rE2G predictions for CD8-positive, alpha-beta T cell; Donor: ENCDO412QUR		ENCDO412QUR
GPATCH4	chr1:156600662-156601940	chr1:156601487-156601488	0.999990792218298	ENCSR037RXN	ENCFF140DPY	CD8-positive, alpha-beta T cell	/biosample-types/primary_cell_CL_0000625/	ENCODE-rE2G predictions for CD8-positive, alpha-beta T cell; Donor: ENCDO412QUR		ENCDO412QUR
GPATCH4	chr1:156602086-156602586	chr1:156601487-156601488	0.234696768389316	ENCSR037RXN	ENCFF140DPY	CD8-positive, alpha-beta T cell	/biosample-types/primary_cell_CL_0000625/	ENCODE-rE2G predictions for CD8-positive, alpha-beta T cell; Donor: ENCDO412QUR		ENCDO412QUR
HAPLN2	chr1:156602086-156602586	chr1:156619293-156619294	0.208309667766312	ENCSR037RXN	ENCFF140DPY	CD8-positive, alpha-beta T cell	/biosample-types/primary_cell_CL_0000625/	ENCODE-rE2G predictions for CD8-positive, alpha-beta T cell; Donor: ENCDO412QUR		ENCDO412QUR
GPATCH4	chr1:156602647-156603147	chr1:156601487-156601488	0.449057627612995	ENCSR037RXN	ENCFF140DPY	CD8-positive, alpha-beta T cell	/biosample-types/primary_cell_CL_0000625/	ENCODE-rE2G predictions for CD8-positive, alpha-beta T cell; Donor: ENCDO412QUR		ENCDO412QUR
HAPLN2	chr1:156602647-156603147	chr1:156619293-156619294	0.264702619525922	ENCSR037RXN	ENCFF140DPY	CD8-positive, alpha-beta T cell	/biosample-types/primary_cell_CL_0000625/	ENCODE-rE2G predictions for CD8-positive, alpha-beta T cell; Donor: ENCDO412QUR		ENCDO412QUR
BCAN	chr1:156607634-156608508	chr1:156641947-156641948	0.268245577118541	ENCSR037RXN	ENCFF140DPY	CD8-positive, alpha-beta T cell	/biosample-types/primary_cell_CL_0000625/	ENCODE-rE2G predictions for CD8-positive, alpha-beta T cell; Donor: ENCDO412QUR		ENCDO412QUR
GPATCH4	chr1:156607634-156608508	chr1:156601487-156601488	0.803852391355006	ENCSR037RXN	ENCFF140DPY	CD8-positive, alpha-beta T cell	/biosample-types/primary_cell_CL_0000625/	ENCODE-rE2G predictions for CD8-positive, alpha-beta T cell; Donor: ENCDO412QUR		ENCDO412QUR
HAPLN2	chr1:156607634-156608508	chr1:156619293-156619294	0.760401174039995	ENCSR037RXN	ENCFF140DPY	CD8-positive, alpha-beta T cell	/biosample-types/primary_cell_CL_0000625/	ENCODE-rE2G predictions for CD8-positive, alpha-beta T cell; Donor: ENCDO412QUR		ENCDO412QUR
NAXE	chr1:156607634-156608508	chr1:156591765-156591766	0.331068587212617	ENCSR037RXN	ENCFF140DPY	CD8-positive, alpha-beta T cell	/biosample-types/primary_cell_CL_0000625/	ENCODE-rE2G predictions for CD8-positive, alpha-beta T cell; Donor: ENCDO412QUR		ENCDO412QUR
TTC24	chr1:156607634-156608508	chr1:156581364-156581365	0.30891833419551	ENCSR037RXN	ENCFF140DPY	CD8-positive, alpha-beta T cell	/biosample-types/primary_cell_CL_0000625/	ENCODE-rE2G predictions for CD8-positive, alpha-beta T cell; Donor: ENCDO412QUR		ENCDO412QUR
GPATCH4	chr1:156608878-156609519	chr1:156601487-156601488	0.513326938008104	ENCSR037RXN	ENCFF140DPY	CD8-positive, alpha-beta T cell	/biosample-types/primary_cell_CL_0000625/	ENCODE-rE2G predictions for CD8-positive, alpha-beta T cell; Donor: ENCDO412QUR		ENCDO412QUR
HAPLN2	chr1:156608878-156609519	chr1:156619293-156619294	0.404385079066118	ENCSR037RXN	ENCFF140DPY	CD8-positive, alpha-beta T cell	/biosample-types/primary_cell_CL_0000625/	ENCODE-rE2G predictions for CD8-positive, alpha-beta T cell; Donor: ENCDO412QUR		ENCDO412QUR
HAPLN2	chr1:156619043-156619543	chr1:156619293-156619294	0.999999997306548	ENCSR037RXN	ENCFF140DPY	CD8-positive, alpha-beta T cell	/biosample-types/primary_cell_CL_0000625/	ENCODE-rE2G predictions for CD8-positive, alpha-beta T cell; Donor: ENCDO412QUR		ENCDO412QUR
BCAN	chr1:156624275-156625452	chr1:156641947-156641948	0.578205468910792	ENCSR037RXN	ENCFF140DPY	CD8-positive, alpha-beta T cell	/biosample-types/primary_cell_CL_0000625/	ENCODE-rE2G predictions for CD8-positive, alpha-beta T cell; Donor: ENCDO412QUR		ENCDO412QUR
HAPLN2	chr1:156624275-156625452	chr1:156619293-156619294	0.683471251383059	ENCSR037RXN	ENCFF140DPY	CD8-positive, alpha-beta T cell	/biosample-types/primary_cell_CL_0000625/	ENCODE-rE2G predictions for CD8-positive, alpha-beta T cell; Donor: ENCDO412QUR		ENCDO412QUR
NES	chr1:156624275-156625452	chr1:156677397-156677398	0.23559961793292	ENCSR037RXN	ENCFF140DPY	CD8-positive, alpha-beta T cell	/biosample-types/primary_cell_CL_0000625/	ENCODE-rE2G predictions for CD8-positive, alpha-beta T cell; Donor: ENCDO412QUR		ENCDO412QUR
BCAN	chr1:156625549-156626259	chr1:156641947-156641948	0.887083729067037	ENCSR037RXN	ENCFF140DPY	CD8-positive, alpha-beta T cell	/biosample-types/primary_cell_CL_0000625/	ENCODE-rE2G predictions for CD8-positive, alpha-beta T cell; Donor: ENCDO412QUR		ENCDO412QUR
CRABP2	chr1:156625549-156626259	chr1:156705667-156705668	0.206811738834684	ENCSR037RXN	ENCFF140DPY	CD8-positive, alpha-beta T cell	/biosample-types/primary_cell_CL_0000625/	ENCODE-rE2G predictions for CD8-positive, alpha-beta T cell; Donor: ENCDO412QUR		ENCDO412QUR
GPATCH4	chr1:156625549-156626259	chr1:156601487-156601488	0.202219048102626	ENCSR037RXN	ENCFF140DPY	CD8-positive, alpha-beta T cell	/biosample-types/primary_cell_CL_0000625/	ENCODE-rE2G predictions for CD8-positive, alpha-beta T cell; Donor: ENCDO412QUR		ENCDO412QUR
HAPLN2	chr1:156625549-156626259	chr1:156619293-156619294	0.868206233530026	ENCSR037RXN	ENCFF140DPY	CD8-positive, alpha-beta T cell	/biosample-types/primary_cell_CL_0000625/	ENCODE-rE2G predictions for CD8-positive, alpha-beta T cell; Donor: ENCDO412QUR		ENCDO412QUR
NES	chr1:156625549-156626259	chr1:156677397-156677398	0.603959019555181	ENCSR037RXN	ENCFF140DPY	CD8-positive, alpha-beta T cell	/biosample-types/primary_cell_CL_0000625/	ENCODE-rE2G predictions for CD8-positive, alpha-beta T cell; Donor: ENCDO412QUR		ENCDO412QUR
BCAN	chr1:156627332-156627832	chr1:156641947-156641948	0.482267454276478	ENCSR037RXN	ENCFF140DPY	CD8-positive, alpha-beta T cell	/biosample-types/primary_cell_CL_0000625/	ENCODE-rE2G predictions for CD8-positive, alpha-beta T cell; Donor: ENCDO412QUR		ENCDO412QUR
HAPLN2	chr1:156627332-156627832	chr1:156619293-156619294	0.440454518820229	ENCSR037RXN	ENCFF140DPY	CD8-positive, alpha-beta T cell	/biosample-types/primary_cell_CL_0000625/	ENCODE-rE2G predictions for CD8-positive, alpha-beta T cell; Donor: ENCDO412QUR		ENCDO412QUR
NES	chr1:156627332-156627832	chr1:156677397-156677398	0.201285272338283	ENCSR037RXN	ENCFF140DPY	CD8-positive, alpha-beta T cell	/biosample-types/primary_cell_CL_0000625/	ENCODE-rE2G predictions for CD8-positive, alpha-beta T cell; Donor: ENCDO412QUR		ENCDO412QUR
BCAN	chr1:156641697-156642197	chr1:156641947-156641948	0.999999996399652	ENCSR037RXN	ENCFF140DPY	CD8-positive, alpha-beta T cell	/biosample-types/primary_cell_CL_0000625/	ENCODE-rE2G predictions for CD8-positive, alpha-beta T cell; Donor: ENCDO412QUR		ENCDO412QUR
BCAN	chr1:156642637-156643137	chr1:156641947-156641948	0.753822102048552	ENCSR037RXN	ENCFF140DPY	CD8-positive, alpha-beta T cell	/biosample-types/primary_cell_CL_0000625/	ENCODE-rE2G predictions for CD8-positive, alpha-beta T cell; Donor: ENCDO412QUR		ENCDO412QUR
NES	chr1:156642637-156643137	chr1:156677397-156677398	0.212686082887722	ENCSR037RXN	ENCFF140DPY	CD8-positive, alpha-beta T cell	/biosample-types/primary_cell_CL_0000625/	ENCODE-rE2G predictions for CD8-positive, alpha-beta T cell; Donor: ENCDO412QUR		ENCDO412QUR
BCAN	chr1:156643563-156644063	chr1:156641947-156641948	0.793683074365382	ENCSR037RXN	ENCFF140DPY	CD8-positive, alpha-beta T cell	/biosample-types/primary_cell_CL_0000625/	ENCODE-rE2G predictions for CD8-positive, alpha-beta T cell; Donor: ENCDO412QUR		ENCDO412QUR
NES	chr1:156643563-156644063	chr1:156677397-156677398	0.214161130012295	ENCSR037RXN	ENCFF140DPY	CD8-positive, alpha-beta T cell	/biosample-types/primary_cell_CL_0000625/	ENCODE-rE2G predictions for CD8-positive, alpha-beta T cell; Donor: ENCDO412QUR		ENCDO412QUR
BCAN	chr1:156645826-156646326	chr1:156641947-156641948	0.58126244291225	ENCSR037RXN	ENCFF140DPY	CD8-positive, alpha-beta T cell	/biosample-types/primary_cell_CL_0000625/	ENCODE-rE2G predictions for CD8-positive, alpha-beta T cell; Donor: ENCDO412QUR		ENCDO412QUR
BCAN	chr1:156651985-156652485	chr1:156641947-156641948	0.236366223369986	ENCSR037RXN	ENCFF140DPY	CD8-positive, alpha-beta T cell	/biosample-types/primary_cell_CL_0000625/	ENCODE-rE2G predictions for CD8-positive, alpha-beta T cell; Donor: ENCDO412QUR		ENCDO412QUR
BCAN	chr1:156657387-156657887	chr1:156641947-156641948	0.810912949008067	ENCSR037RXN	ENCFF140DPY	CD8-positive, alpha-beta T cell	/biosample-types/primary_cell_CL_0000625/	ENCODE-rE2G predictions for CD8-positive, alpha-beta T cell; Donor: ENCDO412QUR		ENCDO412QUR
HAPLN2	chr1:156657387-156657887	chr1:156619293-156619294	0.388555485543117	ENCSR037RXN	ENCFF140DPY	CD8-positive, alpha-beta T cell	/biosample-types/primary_cell_CL_0000625/	ENCODE-rE2G predictions for CD8-positive, alpha-beta T cell; Donor: ENCDO412QUR		ENCDO412QUR
NES	chr1:156657387-156657887	chr1:156677397-156677398	0.707195887719247	ENCSR037RXN	ENCFF140DPY	CD8-positive, alpha-beta T cell	/biosample-types/primary_cell_CL_0000625/	ENCODE-rE2G predictions for CD8-positive, alpha-beta T cell; Donor: ENCDO412QUR		ENCDO412QUR
BCAN	chr1:156659900-156660400	chr1:156641947-156641948	0.851952587831463	ENCSR037RXN	ENCFF140DPY	CD8-positive, alpha-beta T cell	/biosample-types/primary_cell_CL_0000625/	ENCODE-rE2G predictions for CD8-positive, alpha-beta T cell; Donor: ENCDO412QUR		ENCDO412QUR
CRABP2	chr1:156659900-156660400	chr1:156705667-156705668	0.349114224008685	ENCSR037RXN	ENCFF140DPY	CD8-positive, alpha-beta T cell	/biosample-types/primary_cell_CL_0000625/	ENCODE-rE2G predictions for CD8-positive, alpha-beta T cell; Donor: ENCDO412QUR		ENCDO412QUR
HAPLN2	chr1:156659900-156660400	chr1:156619293-156619294	0.510877348783887	ENCSR037RXN	ENCFF140DPY	CD8-positive, alpha-beta T cell	/biosample-types/primary_cell_CL_0000625/	ENCODE-rE2G predictions for CD8-positive, alpha-beta T cell; Donor: ENCDO412QUR		ENCDO412QUR
NES	chr1:156659900-156660400	chr1:156677397-156677398	0.920987155232303	ENCSR037RXN	ENCFF140DPY	CD8-positive, alpha-beta T cell	/biosample-types/primary_cell_CL_0000625/	ENCODE-rE2G predictions for CD8-positive, alpha-beta T cell; Donor: ENCDO412QUR		ENCDO412QUR
BCAN	chr1:156661280-156661780	chr1:156641947-156641948	0.392688641343597	ENCSR037RXN	ENCFF140DPY	CD8-positive, alpha-beta T cell	/biosample-types/primary_cell_CL_0000625/	ENCODE-rE2G predictions for CD8-positive, alpha-beta T cell; Donor: ENCDO412QUR		ENCDO412QUR
NES	chr1:156661280-156661780	chr1:156677397-156677398	0.260177428399351	ENCSR037RXN	ENCFF140DPY	CD8-positive, alpha-beta T cell	/biosample-types/primary_cell_CL_0000625/	ENCODE-rE2G predictions for CD8-positive, alpha-beta T cell; Donor: ENCDO412QUR		ENCDO412QUR
NES	chr1:156677147-156678635	chr1:156677397-156677398	0.999989900931663	ENCSR037RXN	ENCFF140DPY	CD8-positive, alpha-beta T cell	/biosample-types/primary_cell_CL_0000625/	ENCODE-rE2G predictions for CD8-positive, alpha-beta T cell; Donor: ENCDO412QUR		ENCDO412QUR
NES	chr1:156682142-156682642	chr1:156677397-156677398	0.235170595805562	ENCSR037RXN	ENCFF140DPY	CD8-positive, alpha-beta T cell	/biosample-types/primary_cell_CL_0000625/	ENCODE-rE2G predictions for CD8-positive, alpha-beta T cell; Donor: ENCDO412QUR		ENCDO412QUR
NES	chr1:156683384-156683884	chr1:156677397-156677398	0.359210168227946	ENCSR037RXN	ENCFF140DPY	CD8-positive, alpha-beta T cell	/biosample-types/primary_cell_CL_0000625/	ENCODE-rE2G predictions for CD8-positive, alpha-beta T cell; Donor: ENCDO412QUR		ENCDO412QUR
BCAN	chr1:156688768-156690103	chr1:156641947-156641948	0.354143902636721	ENCSR037RXN	ENCFF140DPY	CD8-positive, alpha-beta T cell	/biosample-types/primary_cell_CL_0000625/	ENCODE-rE2G predictions for CD8-positive, alpha-beta T cell; Donor: ENCDO412QUR		ENCDO412QUR
CRABP2	chr1:156688768-156690103	chr1:156705667-156705668	0.61165823087643	ENCSR037RXN	ENCFF140DPY	CD8-positive, alpha-beta T cell	/biosample-types/primary_cell_CL_0000625/	ENCODE-rE2G predictions for CD8-positive, alpha-beta T cell; Donor: ENCDO412QUR		ENCDO412QUR
NES	chr1:156688768-156690103	chr1:156677397-156677398	0.755001688085356	ENCSR037RXN	ENCFF140DPY	CD8-positive, alpha-beta T cell	/biosample-types/primary_cell_CL_0000625/	ENCODE-rE2G predictions for CD8-positive, alpha-beta T cell; Donor: ENCDO412QUR		ENCDO412QUR
CRABP2	chr1:156705417-156706784	chr1:156705667-156705668	0.999968162538893	ENCSR037RXN	ENCFF140DPY	CD8-positive, alpha-beta T cell	/biosample-types/primary_cell_CL_0000625/	ENCODE-rE2G predictions for CD8-positive, alpha-beta T cell; Donor: ENCDO412QUR		ENCDO412QUR
BCAN	chr1:156725696-156726196	chr1:156641947-156641948	0.344796774304173	ENCSR037RXN	ENCFF140DPY	CD8-positive, alpha-beta T cell	/biosample-types/primary_cell_CL_0000625/	ENCODE-rE2G predictions for CD8-positive, alpha-beta T cell; Donor: ENCDO412QUR		ENCDO412QUR
CRABP2	chr1:156725696-156726196	chr1:156705667-156705668	0.73399501877626	ENCSR037RXN	ENCFF140DPY	CD8-positive, alpha-beta T cell	/biosample-types/primary_cell_CL_0000625/	ENCODE-rE2G predictions for CD8-positive, alpha-beta T cell; Donor: ENCDO412QUR		ENCDO412QUR
HAPLN2	chr1:156725696-156726196	chr1:156619293-156619294	0.235680470207048	ENCSR037RXN	ENCFF140DPY	CD8-positive, alpha-beta T cell	/biosample-types/primary_cell_CL_0000625/	ENCODE-rE2G predictions for CD8-positive, alpha-beta T cell; Donor: ENCDO412QUR		ENCDO412QUR
INSRR	chr1:156725696-156726196	chr1:156858920-156858921	0.210509288354358	ENCSR037RXN	ENCFF140DPY	CD8-positive, alpha-beta T cell	/biosample-types/primary_cell_CL_0000625/	ENCODE-rE2G predictions for CD8-positive, alpha-beta T cell; Donor: ENCDO412QUR		ENCDO412QUR
ISG20L2	chr1:156725696-156726196	chr1:156728439-156728440	0.863175868286003	ENCSR037RXN	ENCFF140DPY	CD8-positive, alpha-beta T cell	/biosample-types/primary_cell_CL_0000625/	ENCODE-rE2G predictions for CD8-positive, alpha-beta T cell; Donor: ENCDO412QUR		ENCDO412QUR
NES	chr1:156725696-156726196	chr1:156677397-156677398	0.581233409775289	ENCSR037RXN	ENCFF140DPY	CD8-positive, alpha-beta T cell	/biosample-types/primary_cell_CL_0000625/	ENCODE-rE2G predictions for CD8-positive, alpha-beta T cell; Donor: ENCDO412QUR		ENCDO412QUR
PEAR1	chr1:156725696-156726196	chr1:156893730-156893731	0.206120077127164	ENCSR037RXN	ENCFF140DPY	CD8-positive, alpha-beta T cell	/biosample-types/primary_cell_CL_0000625/	ENCODE-rE2G predictions for CD8-positive, alpha-beta T cell; Donor: ENCDO412QUR		ENCDO412QUR
RRNAD1	chr1:156725696-156726196	chr1:156728470-156728471	0.63646862904946	ENCSR037RXN	ENCFF140DPY	CD8-positive, alpha-beta T cell	/biosample-types/primary_cell_CL_0000625/	ENCODE-rE2G predictions for CD8-positive, alpha-beta T cell; Donor: ENCDO412QUR		ENCDO412QUR
CRABP2	chr1:156726525-156727025	chr1:156705667-156705668	0.274400893751964	ENCSR037RXN	ENCFF140DPY	CD8-positive, alpha-beta T cell	/biosample-types/primary_cell_CL_0000625/	ENCODE-rE2G predictions for CD8-positive, alpha-beta T cell; Donor: ENCDO412QUR		ENCDO412QUR
ISG20L2	chr1:156726525-156727025	chr1:156728439-156728440	0.292620442011267	ENCSR037RXN	ENCFF140DPY	CD8-positive, alpha-beta T cell	/biosample-types/primary_cell_CL_0000625/	ENCODE-rE2G predictions for CD8-positive, alpha-beta T cell; Donor: ENCDO412QUR		ENCDO412QUR
ISG20L2	chr1:156728139-156729409	chr1:156728439-156728440	0.999982339130433	ENCSR037RXN	ENCFF140DPY	CD8-positive, alpha-beta T cell	/biosample-types/primary_cell_CL_0000625/	ENCODE-rE2G predictions for CD8-positive, alpha-beta T cell; Donor: ENCDO412QUR		ENCDO412QUR
RRNAD1	chr1:156728139-156729409	chr1:156728470-156728471	0.999941294210314	ENCSR037RXN	ENCFF140DPY	CD8-positive, alpha-beta T cell	/biosample-types/primary_cell_CL_0000625/	ENCODE-rE2G predictions for CD8-positive, alpha-beta T cell; Donor: ENCDO412QUR		ENCDO412QUR
MRPL24	chr1:156740629-156741502	chr1:156741131-156741132	0.999931455226272	ENCSR037RXN	ENCFF140DPY	CD8-positive, alpha-beta T cell	/biosample-types/primary_cell_CL_0000625/	ENCODE-rE2G predictions for CD8-positive, alpha-beta T cell; Donor: ENCDO412QUR		ENCDO412QUR
HDGF	chr1:156746580-156747617	chr1:156752448-156752449	0.840096620387524	ENCSR037RXN	ENCFF140DPY	CD8-positive, alpha-beta T cell	/biosample-types/primary_cell_CL_0000625/	ENCODE-rE2G predictions for CD8-positive, alpha-beta T cell; Donor: ENCDO412QUR		ENCDO412QUR
MRPL24	chr1:156746580-156747617	chr1:156741131-156741132	0.390091042607109	ENCSR037RXN	ENCFF140DPY	CD8-positive, alpha-beta T cell	/biosample-types/primary_cell_CL_0000625/	ENCODE-rE2G predictions for CD8-positive, alpha-beta T cell; Donor: ENCDO412QUR		ENCDO412QUR
HDGF	chr1:156748061-156748561	chr1:156752448-156752449	0.341405358480081	ENCSR037RXN	ENCFF140DPY	CD8-positive, alpha-beta T cell	/biosample-types/primary_cell_CL_0000625/	ENCODE-rE2G predictions for CD8-positive, alpha-beta T cell; Donor: ENCDO412QUR		ENCDO412QUR
HDGF	chr1:156750098-156750598	chr1:156752448-156752449	0.349961800793503	ENCSR037RXN	ENCFF140DPY	CD8-positive, alpha-beta T cell	/biosample-types/primary_cell_CL_0000625/	ENCODE-rE2G predictions for CD8-positive, alpha-beta T cell; Donor: ENCDO412QUR		ENCDO412QUR
HDGF	chr1:156751048-156751548	chr1:156752448-156752449	0.300094866847717	ENCSR037RXN	ENCFF140DPY	CD8-positive, alpha-beta T cell	/biosample-types/primary_cell_CL_0000625/	ENCODE-rE2G predictions for CD8-positive, alpha-beta T cell; Donor: ENCDO412QUR		ENCDO412QUR
HDGF	chr1:156751602-156752747	chr1:156752448-156752449	0.999965461636429	ENCSR037RXN	ENCFF140DPY	CD8-positive, alpha-beta T cell	/biosample-types/primary_cell_CL_0000625/	ENCODE-rE2G predictions for CD8-positive, alpha-beta T cell; Donor: ENCDO412QUR		ENCDO412QUR
PRCC	chr1:156766414-156766914	chr1:156767481-156767482	0.208547466353867	ENCSR037RXN	ENCFF140DPY	CD8-positive, alpha-beta T cell	/biosample-types/primary_cell_CL_0000625/	ENCODE-rE2G predictions for CD8-positive, alpha-beta T cell; Donor: ENCDO412QUR		ENCDO412QUR
PRCC	chr1:156767117-156767731	chr1:156767481-156767482	0.999972826919031	ENCSR037RXN	ENCFF140DPY	CD8-positive, alpha-beta T cell	/biosample-types/primary_cell_CL_0000625/	ENCODE-rE2G predictions for CD8-positive, alpha-beta T cell; Donor: ENCDO412QUR		ENCDO412QUR
PRCC	chr1:156767944-156768444	chr1:156767481-156767482	0.999837547679182	ENCSR037RXN	ENCFF140DPY	CD8-positive, alpha-beta T cell	/biosample-types/primary_cell_CL_0000625/	ENCODE-rE2G predictions for CD8-positive, alpha-beta T cell; Donor: ENCDO412QUR		ENCDO412QUR
INSRR	chr1:156797236-156797736	chr1:156858920-156858921	0.285854664537449	ENCSR037RXN	ENCFF140DPY	CD8-positive, alpha-beta T cell	/biosample-types/primary_cell_CL_0000625/	ENCODE-rE2G predictions for CD8-positive, alpha-beta T cell; Donor: ENCDO412QUR		ENCDO412QUR
INSRR	chr1:156813925-156814425	chr1:156858920-156858921	0.430498039648427	ENCSR037RXN	ENCFF140DPY	CD8-positive, alpha-beta T cell	/biosample-types/primary_cell_CL_0000625/	ENCODE-rE2G predictions for CD8-positive, alpha-beta T cell; Donor: ENCDO412QUR		ENCDO412QUR
NTRK1	chr1:156813925-156814425	chr1:156860878-156860879	0.270400365239232	ENCSR037RXN	ENCFF140DPY	CD8-positive, alpha-beta T cell	/biosample-types/primary_cell_CL_0000625/	ENCODE-rE2G predictions for CD8-positive, alpha-beta T cell; Donor: ENCDO412QUR		ENCDO412QUR
SH2D2A	chr1:156813925-156814425	chr1:156816848-156816849	0.807386385440929	ENCSR037RXN	ENCFF140DPY	CD8-positive, alpha-beta T cell	/biosample-types/primary_cell_CL_0000625/	ENCODE-rE2G predictions for CD8-positive, alpha-beta T cell; Donor: ENCDO412QUR		ENCDO412QUR
SH2D2A	chr1:156816598-156817424	chr1:156816848-156816849	0.999982219521734	ENCSR037RXN	ENCFF140DPY	CD8-positive, alpha-beta T cell	/biosample-types/primary_cell_CL_0000625/	ENCODE-rE2G predictions for CD8-positive, alpha-beta T cell; Donor: ENCDO412QUR		ENCDO412QUR
INSRR	chr1:156821848-156822348	chr1:156858920-156858921	0.216033877559183	ENCSR037RXN	ENCFF140DPY	CD8-positive, alpha-beta T cell	/biosample-types/primary_cell_CL_0000625/	ENCODE-rE2G predictions for CD8-positive, alpha-beta T cell; Donor: ENCDO412QUR		ENCDO412QUR
INSRR	chr1:156832611-156833111	chr1:156858920-156858921	0.206768388617278	ENCSR037RXN	ENCFF140DPY	CD8-positive, alpha-beta T cell	/biosample-types/primary_cell_CL_0000625/	ENCODE-rE2G predictions for CD8-positive, alpha-beta T cell; Donor: ENCDO412QUR		ENCDO412QUR
INSRR	chr1:156833554-156834313	chr1:156858920-156858921	0.328763069085542	ENCSR037RXN	ENCFF140DPY	CD8-positive, alpha-beta T cell	/biosample-types/primary_cell_CL_0000625/	ENCODE-rE2G predictions for CD8-positive, alpha-beta T cell; Donor: ENCDO412QUR		ENCDO412QUR
INSRR	chr1:156835963-156836789	chr1:156858920-156858921	0.462626655188567	ENCSR037RXN	ENCFF140DPY	CD8-positive, alpha-beta T cell	/biosample-types/primary_cell_CL_0000625/	ENCODE-rE2G predictions for CD8-positive, alpha-beta T cell; Donor: ENCDO412QUR		ENCDO412QUR
NTRK1	chr1:156835963-156836789	chr1:156860878-156860879	0.227442131463499	ENCSR037RXN	ENCFF140DPY	CD8-positive, alpha-beta T cell	/biosample-types/primary_cell_CL_0000625/	ENCODE-rE2G predictions for CD8-positive, alpha-beta T cell; Donor: ENCDO412QUR		ENCDO412QUR
INSRR	chr1:156838443-156839542	chr1:156858920-156858921	0.814458217976766	ENCSR037RXN	ENCFF140DPY	CD8-positive, alpha-beta T cell	/biosample-types/primary_cell_CL_0000625/	ENCODE-rE2G predictions for CD8-positive, alpha-beta T cell; Donor: ENCDO412QUR		ENCDO412QUR
LRRC71	chr1:156838443-156839542	chr1:156920631-156920632	0.334303658904113	ENCSR037RXN	ENCFF140DPY	CD8-positive, alpha-beta T cell	/biosample-types/primary_cell_CL_0000625/	ENCODE-rE2G predictions for CD8-positive, alpha-beta T cell; Donor: ENCDO412QUR		ENCDO412QUR
NTRK1	chr1:156838443-156839542	chr1:156860878-156860879	0.596122905290426	ENCSR037RXN	ENCFF140DPY	CD8-positive, alpha-beta T cell	/biosample-types/primary_cell_CL_0000625/	ENCODE-rE2G predictions for CD8-positive, alpha-beta T cell; Donor: ENCDO412QUR		ENCDO412QUR
PEAR1	chr1:156838443-156839542	chr1:156893730-156893731	0.381388322767185	ENCSR037RXN	ENCFF140DPY	CD8-positive, alpha-beta T cell	/biosample-types/primary_cell_CL_0000625/	ENCODE-rE2G predictions for CD8-positive, alpha-beta T cell; Donor: ENCDO412QUR		ENCDO412QUR
SH2D2A	chr1:156838443-156839542	chr1:156816848-156816849	0.35424308741032	ENCSR037RXN	ENCFF140DPY	CD8-positive, alpha-beta T cell	/biosample-types/primary_cell_CL_0000625/	ENCODE-rE2G predictions for CD8-positive, alpha-beta T cell; Donor: ENCDO412QUR		ENCDO412QUR
INSRR	chr1:156843001-156843501	chr1:156858920-156858921	0.263529228976245	ENCSR037RXN	ENCFF140DPY	CD8-positive, alpha-beta T cell	/biosample-types/primary_cell_CL_0000625/	ENCODE-rE2G predictions for CD8-positive, alpha-beta T cell; Donor: ENCDO412QUR		ENCDO412QUR
INSRR	chr1:156845247-156845949	chr1:156858920-156858921	0.451801393310265	ENCSR037RXN	ENCFF140DPY	CD8-positive, alpha-beta T cell	/biosample-types/primary_cell_CL_0000625/	ENCODE-rE2G predictions for CD8-positive, alpha-beta T cell; Donor: ENCDO412QUR		ENCDO412QUR
INSRR	chr1:156848345-156849092	chr1:156858920-156858921	0.396794923820843	ENCSR037RXN	ENCFF140DPY	CD8-positive, alpha-beta T cell	/biosample-types/primary_cell_CL_0000625/	ENCODE-rE2G predictions for CD8-positive, alpha-beta T cell; Donor: ENCDO412QUR		ENCDO412QUR
INSRR	chr1:156858670-156861128	chr1:156858920-156858921	0.999963504088608	ENCSR037RXN	ENCFF140DPY	CD8-positive, alpha-beta T cell	/biosample-types/primary_cell_CL_0000625/	ENCODE-rE2G predictions for CD8-positive, alpha-beta T cell; Donor: ENCDO412QUR		ENCDO412QUR
NTRK1	chr1:156858670-156861128	chr1:156860878-156860879	0.999960486513372	ENCSR037RXN	ENCFF140DPY	CD8-positive, alpha-beta T cell	/biosample-types/primary_cell_CL_0000625/	ENCODE-rE2G predictions for CD8-positive, alpha-beta T cell; Donor: ENCDO412QUR		ENCDO412QUR
NTRK1	chr1:156865707-156866207	chr1:156860878-156860879	0.212405075966266	ENCSR037RXN	ENCFF140DPY	CD8-positive, alpha-beta T cell	/biosample-types/primary_cell_CL_0000625/	ENCODE-rE2G predictions for CD8-positive, alpha-beta T cell; Donor: ENCDO412QUR		ENCDO412QUR
LRRC71	chr1:156889823-156890539	chr1:156920631-156920632	0.493327221532571	ENCSR037RXN	ENCFF140DPY	CD8-positive, alpha-beta T cell	/biosample-types/primary_cell_CL_0000625/	ENCODE-rE2G predictions for CD8-positive, alpha-beta T cell; Donor: ENCDO412QUR		ENCDO412QUR
NTRK1	chr1:156889823-156890539	chr1:156860878-156860879	0.295872108682267	ENCSR037RXN	ENCFF140DPY	CD8-positive, alpha-beta T cell	/biosample-types/primary_cell_CL_0000625/	ENCODE-rE2G predictions for CD8-positive, alpha-beta T cell; Donor: ENCDO412QUR		ENCDO412QUR
PEAR1	chr1:156889823-156890539	chr1:156893730-156893731	0.903377478708279	ENCSR037RXN	ENCFF140DPY	CD8-positive, alpha-beta T cell	/biosample-types/primary_cell_CL_0000625/	ENCODE-rE2G predictions for CD8-positive, alpha-beta T cell; Donor: ENCDO412QUR		ENCDO412QUR
INSRR	chr1:156892191-156892691	chr1:156858920-156858921	0.29635528566851	ENCSR037RXN	ENCFF140DPY	CD8-positive, alpha-beta T cell	/biosample-types/primary_cell_CL_0000625/	ENCODE-rE2G predictions for CD8-positive, alpha-beta T cell; Donor: ENCDO412QUR		ENCDO412QUR
LRRC71	chr1:156892191-156892691	chr1:156920631-156920632	0.666832443372384	ENCSR037RXN	ENCFF140DPY	CD8-positive, alpha-beta T cell	/biosample-types/primary_cell_CL_0000625/	ENCODE-rE2G predictions for CD8-positive, alpha-beta T cell; Donor: ENCDO412QUR		ENCDO412QUR
NTRK1	chr1:156892191-156892691	chr1:156860878-156860879	0.454430135076405	ENCSR037RXN	ENCFF140DPY	CD8-positive, alpha-beta T cell	/biosample-types/primary_cell_CL_0000625/	ENCODE-rE2G predictions for CD8-positive, alpha-beta T cell; Donor: ENCDO412QUR		ENCDO412QUR
PEAR1	chr1:156892191-156892691	chr1:156893730-156893731	0.969324047274892	ENCSR037RXN	ENCFF140DPY	CD8-positive, alpha-beta T cell	/biosample-types/primary_cell_CL_0000625/	ENCODE-rE2G predictions for CD8-positive, alpha-beta T cell; Donor: ENCDO412QUR		ENCDO412QUR
PEAR1	chr1:156893480-156893980	chr1:156893730-156893731	0.999999996806335	ENCSR037RXN	ENCFF140DPY	CD8-positive, alpha-beta T cell	/biosample-types/primary_cell_CL_0000625/	ENCODE-rE2G predictions for CD8-positive, alpha-beta T cell; Donor: ENCDO412QUR		ENCDO412QUR
LRRC71	chr1:156898577-156899077	chr1:156920631-156920632	0.207816541660013	ENCSR037RXN	ENCFF140DPY	CD8-positive, alpha-beta T cell	/biosample-types/primary_cell_CL_0000625/	ENCODE-rE2G predictions for CD8-positive, alpha-beta T cell; Donor: ENCDO412QUR		ENCDO412QUR
PEAR1	chr1:156898577-156899077	chr1:156893730-156893731	0.29250630243329	ENCSR037RXN	ENCFF140DPY	CD8-positive, alpha-beta T cell	/biosample-types/primary_cell_CL_0000625/	ENCODE-rE2G predictions for CD8-positive, alpha-beta T cell; Donor: ENCDO412QUR		ENCDO412QUR
LRRC71	chr1:156909342-156909842	chr1:156920631-156920632	0.24899009784877	ENCSR037RXN	ENCFF140DPY	CD8-positive, alpha-beta T cell	/biosample-types/primary_cell_CL_0000625/	ENCODE-rE2G predictions for CD8-positive, alpha-beta T cell; Donor: ENCDO412QUR		ENCDO412QUR
LRRC71	chr1:156910159-156910857	chr1:156920631-156920632	0.483183080334297	ENCSR037RXN	ENCFF140DPY	CD8-positive, alpha-beta T cell	/biosample-types/primary_cell_CL_0000625/	ENCODE-rE2G predictions for CD8-positive, alpha-beta T cell; Donor: ENCDO412QUR		ENCDO412QUR
PEAR1	chr1:156910159-156910857	chr1:156893730-156893731	0.318980626257714	ENCSR037RXN	ENCFF140DPY	CD8-positive, alpha-beta T cell	/biosample-types/primary_cell_CL_0000625/	ENCODE-rE2G predictions for CD8-positive, alpha-beta T cell; Donor: ENCDO412QUR		ENCDO412QUR
LRRC71	chr1:156920344-156920881	chr1:156920631-156920632	0.999999188943236	ENCSR037RXN	ENCFF140DPY	CD8-positive, alpha-beta T cell	/biosample-types/primary_cell_CL_0000625/	ENCODE-rE2G predictions for CD8-positive, alpha-beta T cell; Donor: ENCDO412QUR		ENCDO412QUR
LRRC71	chr1:156922234-156922734	chr1:156920631-156920632	0.596247862434621	ENCSR037RXN	ENCFF140DPY	CD8-positive, alpha-beta T cell	/biosample-types/primary_cell_CL_0000625/	ENCODE-rE2G predictions for CD8-positive, alpha-beta T cell; Donor: ENCDO412QUR		ENCDO412QUR
LRRC71	chr1:156926157-156926657	chr1:156920631-156920632	0.291642467915163	ENCSR037RXN	ENCFF140DPY	CD8-positive, alpha-beta T cell	/biosample-types/primary_cell_CL_0000625/	ENCODE-rE2G predictions for CD8-positive, alpha-beta T cell; Donor: ENCDO412QUR		ENCDO412QUR
LRRC71	chr1:156927718-156928218	chr1:156920631-156920632	0.713279375286194	ENCSR037RXN	ENCFF140DPY	CD8-positive, alpha-beta T cell	/biosample-types/primary_cell_CL_0000625/	ENCODE-rE2G predictions for CD8-positive, alpha-beta T cell; Donor: ENCDO412QUR		ENCDO412QUR
ARHGEF11	chr1:157045035-157045620	chr1:157045370-157045371	0.999996297114956	ENCSR037RXN	ENCFF140DPY	CD8-positive, alpha-beta T cell	/biosample-types/primary_cell_CL_0000625/	ENCODE-rE2G predictions for CD8-positive, alpha-beta T cell; Donor: ENCDO412QUR		ENCDO412QUR
ARHGEF11	chr1:157089869-157090762	chr1:157045370-157045371	0.437617959249963	ENCSR037RXN	ENCFF140DPY	CD8-positive, alpha-beta T cell	/biosample-types/primary_cell_CL_0000625/	ENCODE-rE2G predictions for CD8-positive, alpha-beta T cell; Donor: ENCDO412QUR		ENCDO412QUR
ETV3	chr1:157133341-157133841	chr1:157138385-157138386	0.79092698754209	ENCSR037RXN	ENCFF140DPY	CD8-positive, alpha-beta T cell	/biosample-types/primary_cell_CL_0000625/	ENCODE-rE2G predictions for CD8-positive, alpha-beta T cell; Donor: ENCDO412QUR		ENCDO412QUR
ETV3	chr1:157137921-157140038	chr1:157138385-157138386	0.999955117205744	ENCSR037RXN	ENCFF140DPY	CD8-positive, alpha-beta T cell	/biosample-types/primary_cell_CL_0000625/	ENCODE-rE2G predictions for CD8-positive, alpha-beta T cell; Donor: ENCDO412QUR		ENCDO412QUR
ETV3	chr1:157155954-157156454	chr1:157138385-157138386	0.563754767406153	ENCSR037RXN	ENCFF140DPY	CD8-positive, alpha-beta T cell	/biosample-types/primary_cell_CL_0000625/	ENCODE-rE2G predictions for CD8-positive, alpha-beta T cell; Donor: ENCDO412QUR		ENCDO412QUR
ETV3	chr1:157163580-157164080	chr1:157138385-157138386	0.201346586724888	ENCSR037RXN	ENCFF140DPY	CD8-positive, alpha-beta T cell	/biosample-types/primary_cell_CL_0000625/	ENCODE-rE2G predictions for CD8-positive, alpha-beta T cell; Donor: ENCDO412QUR		ENCDO412QUR
FCRL3	chr1:157689615-157690115	chr1:157700872-157700873	0.262694657636286	ENCSR037RXN	ENCFF140DPY	CD8-positive, alpha-beta T cell	/biosample-types/primary_cell_CL_0000625/	ENCODE-rE2G predictions for CD8-positive, alpha-beta T cell; Donor: ENCDO412QUR		ENCDO412QUR
FCRL3	chr1:157691089-157691745	chr1:157700872-157700873	0.690634365279515	ENCSR037RXN	ENCFF140DPY	CD8-positive, alpha-beta T cell	/biosample-types/primary_cell_CL_0000625/	ENCODE-rE2G predictions for CD8-positive, alpha-beta T cell; Donor: ENCDO412QUR		ENCDO412QUR
FCRL3	chr1:157695537-157696037	chr1:157700872-157700873	0.819590474206688	ENCSR037RXN	ENCFF140DPY	CD8-positive, alpha-beta T cell	/biosample-types/primary_cell_CL_0000625/	ENCODE-rE2G predictions for CD8-positive, alpha-beta T cell; Donor: ENCDO412QUR		ENCDO412QUR
FCRL3	chr1:157696975-157697621	chr1:157700872-157700873	0.959698442932109	ENCSR037RXN	ENCFF140DPY	CD8-positive, alpha-beta T cell	/biosample-types/primary_cell_CL_0000625/	ENCODE-rE2G predictions for CD8-positive, alpha-beta T cell; Donor: ENCDO412QUR		ENCDO412QUR
FCRL3	chr1:157697689-157698189	chr1:157700872-157700873	0.884864361012506	ENCSR037RXN	ENCFF140DPY	CD8-positive, alpha-beta T cell	/biosample-types/primary_cell_CL_0000625/	ENCODE-rE2G predictions for CD8-positive, alpha-beta T cell; Donor: ENCDO412QUR		ENCDO412QUR
FCRL3	chr1:157700423-157701201	chr1:157700872-157700873	0.999996634661032	ENCSR037RXN	ENCFF140DPY	CD8-positive, alpha-beta T cell	/biosample-types/primary_cell_CL_0000625/	ENCODE-rE2G predictions for CD8-positive, alpha-beta T cell; Donor: ENCDO412QUR		ENCDO412QUR
FCRL3	chr1:157723076-157723576	chr1:157700872-157700873	0.311682710768765	ENCSR037RXN	ENCFF140DPY	CD8-positive, alpha-beta T cell	/biosample-types/primary_cell_CL_0000625/	ENCODE-rE2G predictions for CD8-positive, alpha-beta T cell; Donor: ENCDO412QUR		ENCDO412QUR
FCRL3	chr1:157724915-157725639	chr1:157700872-157700873	0.451509469573566	ENCSR037RXN	ENCFF140DPY	CD8-positive, alpha-beta T cell	/biosample-types/primary_cell_CL_0000625/	ENCODE-rE2G predictions for CD8-positive, alpha-beta T cell; Donor: ENCDO412QUR		ENCDO412QUR
FCRL3	chr1:157725734-157726234	chr1:157700872-157700873	0.213015407581646	ENCSR037RXN	ENCFF140DPY	CD8-positive, alpha-beta T cell	/biosample-types/primary_cell_CL_0000625/	ENCODE-rE2G predictions for CD8-positive, alpha-beta T cell; Donor: ENCDO412QUR		ENCDO412QUR
FCRL3	chr1:157773327-157774160	chr1:157700872-157700873	0.258888181722657	ENCSR037RXN	ENCFF140DPY	CD8-positive, alpha-beta T cell	/biosample-types/primary_cell_CL_0000625/	ENCODE-rE2G predictions for CD8-positive, alpha-beta T cell; Donor: ENCDO412QUR		ENCDO412QUR
LINC01704	chr1:158095705-158096205	chr1:158140640-158140641	0.224893130135675	ENCSR037RXN	ENCFF140DPY	CD8-positive, alpha-beta T cell	/biosample-types/primary_cell_CL_0000625/	ENCODE-rE2G predictions for CD8-positive, alpha-beta T cell; Donor: ENCDO412QUR		ENCDO412QUR
LINC01704	chr1:158112949-158114108	chr1:158140640-158140641	0.423667564608477	ENCSR037RXN	ENCFF140DPY	CD8-positive, alpha-beta T cell	/biosample-types/primary_cell_CL_0000625/	ENCODE-rE2G predictions for CD8-positive, alpha-beta T cell; Donor: ENCDO412QUR		ENCDO412QUR
LINC01704	chr1:158124345-158124845	chr1:158140640-158140641	0.304976407582351	ENCSR037RXN	ENCFF140DPY	CD8-positive, alpha-beta T cell	/biosample-types/primary_cell_CL_0000625/	ENCODE-rE2G predictions for CD8-positive, alpha-beta T cell; Donor: ENCDO412QUR		ENCDO412QUR
CD1D	chr1:158124909-158125409	chr1:158179946-158179947	0.490642561358673	ENCSR037RXN	ENCFF140DPY	CD8-positive, alpha-beta T cell	/biosample-types/primary_cell_CL_0000625/	ENCODE-rE2G predictions for CD8-positive, alpha-beta T cell; Donor: ENCDO412QUR		ENCDO412QUR
LINC01704	chr1:158124909-158125409	chr1:158140640-158140641	0.853275173302359	ENCSR037RXN	ENCFF140DPY	CD8-positive, alpha-beta T cell	/biosample-types/primary_cell_CL_0000625/	ENCODE-rE2G predictions for CD8-positive, alpha-beta T cell; Donor: ENCDO412QUR		ENCDO412QUR
LINC01704	chr1:158140390-158140890	chr1:158140640-158140641	0.999999995851184	ENCSR037RXN	ENCFF140DPY	CD8-positive, alpha-beta T cell	/biosample-types/primary_cell_CL_0000625/	ENCODE-rE2G predictions for CD8-positive, alpha-beta T cell; Donor: ENCDO412QUR		ENCDO412QUR
CD1D	chr1:158148729-158149619	chr1:158179946-158179947	0.584236287033222	ENCSR037RXN	ENCFF140DPY	CD8-positive, alpha-beta T cell	/biosample-types/primary_cell_CL_0000625/	ENCODE-rE2G predictions for CD8-positive, alpha-beta T cell; Donor: ENCDO412QUR		ENCDO412QUR
LINC01704	chr1:158148729-158149619	chr1:158140640-158140641	0.916907153673629	ENCSR037RXN	ENCFF140DPY	CD8-positive, alpha-beta T cell	/biosample-types/primary_cell_CL_0000625/	ENCODE-rE2G predictions for CD8-positive, alpha-beta T cell; Donor: ENCDO412QUR		ENCDO412QUR
CD1D	chr1:158149646-158150146	chr1:158179946-158179947	0.758782158660176	ENCSR037RXN	ENCFF140DPY	CD8-positive, alpha-beta T cell	/biosample-types/primary_cell_CL_0000625/	ENCODE-rE2G predictions for CD8-positive, alpha-beta T cell; Donor: ENCDO412QUR		ENCDO412QUR
LINC01704	chr1:158149646-158150146	chr1:158140640-158140641	0.986157603383876	ENCSR037RXN	ENCFF140DPY	CD8-positive, alpha-beta T cell	/biosample-types/primary_cell_CL_0000625/	ENCODE-rE2G predictions for CD8-positive, alpha-beta T cell; Donor: ENCDO412QUR		ENCDO412QUR
CD1D	chr1:158179696-158180196	chr1:158179946-158179947	0.999999995695813	ENCSR037RXN	ENCFF140DPY	CD8-positive, alpha-beta T cell	/biosample-types/primary_cell_CL_0000625/	ENCODE-rE2G predictions for CD8-positive, alpha-beta T cell; Donor: ENCDO412QUR		ENCDO412QUR
CD1D	chr1:158203719-158204455	chr1:158179946-158179947	0.68959957842995	ENCSR037RXN	ENCFF140DPY	CD8-positive, alpha-beta T cell	/biosample-types/primary_cell_CL_0000625/	ENCODE-rE2G predictions for CD8-positive, alpha-beta T cell; Donor: ENCDO412QUR		ENCDO412QUR
LINC01704	chr1:158203719-158204455	chr1:158140640-158140641	0.242275317927347	ENCSR037RXN	ENCFF140DPY	CD8-positive, alpha-beta T cell	/biosample-types/primary_cell_CL_0000625/	ENCODE-rE2G predictions for CD8-positive, alpha-beta T cell; Donor: ENCDO412QUR		ENCDO412QUR
CD1D	chr1:158247492-158248708	chr1:158179946-158179947	0.213359283183694	ENCSR037RXN	ENCFF140DPY	CD8-positive, alpha-beta T cell	/biosample-types/primary_cell_CL_0000625/	ENCODE-rE2G predictions for CD8-positive, alpha-beta T cell; Donor: ENCDO412QUR		ENCDO412QUR
CD1E	chr1:158353445-158353945	chr1:158353695-158353696	0.999999995309234	ENCSR037RXN	ENCFF140DPY	CD8-positive, alpha-beta T cell	/biosample-types/primary_cell_CL_0000625/	ENCODE-rE2G predictions for CD8-positive, alpha-beta T cell; Donor: ENCDO412QUR		ENCDO412QUR
CD1E	chr1:158358946-158359446	chr1:158353695-158353696	0.827471648370055	ENCSR037RXN	ENCFF140DPY	CD8-positive, alpha-beta T cell	/biosample-types/primary_cell_CL_0000625/	ENCODE-rE2G predictions for CD8-positive, alpha-beta T cell; Donor: ENCDO412QUR		ENCDO412QUR
OR10T2	chr1:158399216-158399716	chr1:158399466-158399467	0.999999995201571	ENCSR037RXN	ENCFF140DPY	CD8-positive, alpha-beta T cell	/biosample-types/primary_cell_CL_0000625/	ENCODE-rE2G predictions for CD8-positive, alpha-beta T cell; Donor: ENCDO412QUR		ENCDO412QUR
OR10Z1	chr1:158606188-158606688	chr1:158606438-158606439	0.999999997676264	ENCSR037RXN	ENCFF140DPY	CD8-positive, alpha-beta T cell	/biosample-types/primary_cell_CL_0000625/	ENCODE-rE2G predictions for CD8-positive, alpha-beta T cell; Donor: ENCDO412QUR		ENCDO412QUR
OR10Z1	chr1:158607008-158607508	chr1:158606438-158606439	0.967110861055351	ENCSR037RXN	ENCFF140DPY	CD8-positive, alpha-beta T cell	/biosample-types/primary_cell_CL_0000625/	ENCODE-rE2G predictions for CD8-positive, alpha-beta T cell; Donor: ENCDO412QUR		ENCDO412QUR
OR6N2	chr1:158772027-158772527	chr1:158777635-158777636	0.821370684166986	ENCSR037RXN	ENCFF140DPY	CD8-positive, alpha-beta T cell	/biosample-types/primary_cell_CL_0000625/	ENCODE-rE2G predictions for CD8-positive, alpha-beta T cell; Donor: ENCDO412QUR		ENCDO412QUR
OR6N2	chr1:158777277-158777885	chr1:158777635-158777636	0.999997416816231	ENCSR037RXN	ENCFF140DPY	CD8-positive, alpha-beta T cell	/biosample-types/primary_cell_CL_0000625/	ENCODE-rE2G predictions for CD8-positive, alpha-beta T cell; Donor: ENCDO412QUR		ENCDO412QUR
OR6N2	chr1:158792950-158793450	chr1:158777635-158777636	0.255335366863531	ENCSR037RXN	ENCFF140DPY	CD8-positive, alpha-beta T cell	/biosample-types/primary_cell_CL_0000625/	ENCODE-rE2G predictions for CD8-positive, alpha-beta T cell; Donor: ENCDO412QUR		ENCDO412QUR
OR6N2	chr1:158793521-158794021	chr1:158777635-158777636	0.461618483645927	ENCSR037RXN	ENCFF140DPY	CD8-positive, alpha-beta T cell	/biosample-types/primary_cell_CL_0000625/	ENCODE-rE2G predictions for CD8-positive, alpha-beta T cell; Donor: ENCDO412QUR		ENCDO412QUR
MNDA	chr1:158819491-158819991	chr1:158831302-158831303	0.594865689735179	ENCSR037RXN	ENCFF140DPY	CD8-positive, alpha-beta T cell	/biosample-types/primary_cell_CL_0000625/	ENCODE-rE2G predictions for CD8-positive, alpha-beta T cell; Donor: ENCDO412QUR		ENCDO412QUR
OR6N2	chr1:158819491-158819991	chr1:158777635-158777636	0.358376510191417	ENCSR037RXN	ENCFF140DPY	CD8-positive, alpha-beta T cell	/biosample-types/primary_cell_CL_0000625/	ENCODE-rE2G predictions for CD8-positive, alpha-beta T cell; Donor: ENCDO412QUR		ENCDO412QUR
MNDA	chr1:158830955-158831552	chr1:158831302-158831303	0.999996772957639	ENCSR037RXN	ENCFF140DPY	CD8-positive, alpha-beta T cell	/biosample-types/primary_cell_CL_0000625/	ENCODE-rE2G predictions for CD8-positive, alpha-beta T cell; Donor: ENCDO412QUR		ENCDO412QUR
PYHIN1	chr1:158924648-158925148	chr1:158931546-158931547	0.427147857783575	ENCSR037RXN	ENCFF140DPY	CD8-positive, alpha-beta T cell	/biosample-types/primary_cell_CL_0000625/	ENCODE-rE2G predictions for CD8-positive, alpha-beta T cell; Donor: ENCDO412QUR		ENCDO412QUR
PYHIN1	chr1:158930061-158932034	chr1:158931546-158931547	0.999984798335047	ENCSR037RXN	ENCFF140DPY	CD8-positive, alpha-beta T cell	/biosample-types/primary_cell_CL_0000625/	ENCODE-rE2G predictions for CD8-positive, alpha-beta T cell; Donor: ENCDO412QUR		ENCDO412QUR
POP3	chr1:158932119-158932619	chr1:159000312-159000313	0.221050815392612	ENCSR037RXN	ENCFF140DPY	CD8-positive, alpha-beta T cell	/biosample-types/primary_cell_CL_0000625/	ENCODE-rE2G predictions for CD8-positive, alpha-beta T cell; Donor: ENCDO412QUR		ENCDO412QUR
PYHIN1	chr1:158932119-158932619	chr1:158931546-158931547	0.948298772211497	ENCSR037RXN	ENCFF140DPY	CD8-positive, alpha-beta T cell	/biosample-types/primary_cell_CL_0000625/	ENCODE-rE2G predictions for CD8-positive, alpha-beta T cell; Donor: ENCDO412QUR		ENCDO412QUR
PYHIN1	chr1:158933570-158934070	chr1:158931546-158931547	0.897849844630986	ENCSR037RXN	ENCFF140DPY	CD8-positive, alpha-beta T cell	/biosample-types/primary_cell_CL_0000625/	ENCODE-rE2G predictions for CD8-positive, alpha-beta T cell; Donor: ENCDO412QUR		ENCDO412QUR
PYHIN1	chr1:158937841-158938341	chr1:158931546-158931547	0.362093898381905	ENCSR037RXN	ENCFF140DPY	CD8-positive, alpha-beta T cell	/biosample-types/primary_cell_CL_0000625/	ENCODE-rE2G predictions for CD8-positive, alpha-beta T cell; Donor: ENCDO412QUR		ENCDO412QUR
PYHIN1	chr1:158941167-158941667	chr1:158931546-158931547	0.302976747886302	ENCSR037RXN	ENCFF140DPY	CD8-positive, alpha-beta T cell	/biosample-types/primary_cell_CL_0000625/	ENCODE-rE2G predictions for CD8-positive, alpha-beta T cell; Donor: ENCDO412QUR		ENCDO412QUR
PYHIN1	chr1:158943173-158943673	chr1:158931546-158931547	0.367702946780314	ENCSR037RXN	ENCFF140DPY	CD8-positive, alpha-beta T cell	/biosample-types/primary_cell_CL_0000625/	ENCODE-rE2G predictions for CD8-positive, alpha-beta T cell; Donor: ENCDO412QUR		ENCDO412QUR
PYHIN1	chr1:158945018-158945518	chr1:158931546-158931547	0.36237397938388	ENCSR037RXN	ENCFF140DPY	CD8-positive, alpha-beta T cell	/biosample-types/primary_cell_CL_0000625/	ENCODE-rE2G predictions for CD8-positive, alpha-beta T cell; Donor: ENCDO412QUR		ENCDO412QUR
POP3	chr1:158978421-158979177	chr1:159000312-159000313	0.269912226023072	ENCSR037RXN	ENCFF140DPY	CD8-positive, alpha-beta T cell	/biosample-types/primary_cell_CL_0000625/	ENCODE-rE2G predictions for CD8-positive, alpha-beta T cell; Donor: ENCDO412QUR		ENCDO412QUR
PYHIN1	chr1:158978421-158979177	chr1:158931546-158931547	0.306511509154096	ENCSR037RXN	ENCFF140DPY	CD8-positive, alpha-beta T cell	/biosample-types/primary_cell_CL_0000625/	ENCODE-rE2G predictions for CD8-positive, alpha-beta T cell; Donor: ENCDO412QUR		ENCDO412QUR
IFI16	chr1:158996853-158998048	chr1:159009891-159009892	0.339788019433997	ENCSR037RXN	ENCFF140DPY	CD8-positive, alpha-beta T cell	/biosample-types/primary_cell_CL_0000625/	ENCODE-rE2G predictions for CD8-positive, alpha-beta T cell; Donor: ENCDO412QUR		ENCDO412QUR
MNDA	chr1:158996853-158998048	chr1:158831302-158831303	0.258266905477511	ENCSR037RXN	ENCFF140DPY	CD8-positive, alpha-beta T cell	/biosample-types/primary_cell_CL_0000625/	ENCODE-rE2G predictions for CD8-positive, alpha-beta T cell; Donor: ENCDO412QUR		ENCDO412QUR
OR6N2	chr1:158996853-158998048	chr1:158777635-158777636	0.207877235648809	ENCSR037RXN	ENCFF140DPY	CD8-positive, alpha-beta T cell	/biosample-types/primary_cell_CL_0000625/	ENCODE-rE2G predictions for CD8-positive, alpha-beta T cell; Donor: ENCDO412QUR		ENCDO412QUR
POP3	chr1:158996853-158998048	chr1:159000312-159000313	0.942895745479775	ENCSR037RXN	ENCFF140DPY	CD8-positive, alpha-beta T cell	/biosample-types/primary_cell_CL_0000625/	ENCODE-rE2G predictions for CD8-positive, alpha-beta T cell; Donor: ENCDO412QUR		ENCDO412QUR
PYHIN1	chr1:158996853-158998048	chr1:158931546-158931547	0.385517109363188	ENCSR037RXN	ENCFF140DPY	CD8-positive, alpha-beta T cell	/biosample-types/primary_cell_CL_0000625/	ENCODE-rE2G predictions for CD8-positive, alpha-beta T cell; Donor: ENCDO412QUR		ENCDO412QUR
IFI16	chr1:158998637-158999137	chr1:159009891-159009892	0.551247301242614	ENCSR037RXN	ENCFF140DPY	CD8-positive, alpha-beta T cell	/biosample-types/primary_cell_CL_0000625/	ENCODE-rE2G predictions for CD8-positive, alpha-beta T cell; Donor: ENCDO412QUR		ENCDO412QUR
MNDA	chr1:158998637-158999137	chr1:158831302-158831303	0.482735373263286	ENCSR037RXN	ENCFF140DPY	CD8-positive, alpha-beta T cell	/biosample-types/primary_cell_CL_0000625/	ENCODE-rE2G predictions for CD8-positive, alpha-beta T cell; Donor: ENCDO412QUR		ENCDO412QUR
OR6N2	chr1:158998637-158999137	chr1:158777635-158777636	0.399838957626826	ENCSR037RXN	ENCFF140DPY	CD8-positive, alpha-beta T cell	/biosample-types/primary_cell_CL_0000625/	ENCODE-rE2G predictions for CD8-positive, alpha-beta T cell; Donor: ENCDO412QUR		ENCDO412QUR
POP3	chr1:158998637-158999137	chr1:159000312-159000313	0.985186958864574	ENCSR037RXN	ENCFF140DPY	CD8-positive, alpha-beta T cell	/biosample-types/primary_cell_CL_0000625/	ENCODE-rE2G predictions for CD8-positive, alpha-beta T cell; Donor: ENCDO412QUR		ENCDO412QUR
PYHIN1	chr1:158998637-158999137	chr1:158931546-158931547	0.621552513334445	ENCSR037RXN	ENCFF140DPY	CD8-positive, alpha-beta T cell	/biosample-types/primary_cell_CL_0000625/	ENCODE-rE2G predictions for CD8-positive, alpha-beta T cell; Donor: ENCDO412QUR		ENCDO412QUR
POP3	chr1:159000062-159000562	chr1:159000312-159000313	0.999999996414139	ENCSR037RXN	ENCFF140DPY	CD8-positive, alpha-beta T cell	/biosample-types/primary_cell_CL_0000625/	ENCODE-rE2G predictions for CD8-positive, alpha-beta T cell; Donor: ENCDO412QUR		ENCDO412QUR
IFI16	chr1:159008633-159010653	chr1:159009891-159009892	0.999987615584954	ENCSR037RXN	ENCFF140DPY	CD8-positive, alpha-beta T cell	/biosample-types/primary_cell_CL_0000625/	ENCODE-rE2G predictions for CD8-positive, alpha-beta T cell; Donor: ENCDO412QUR		ENCDO412QUR
IFI16	chr1:159012459-159012959	chr1:159009891-159009892	0.860328145395252	ENCSR037RXN	ENCFF140DPY	CD8-positive, alpha-beta T cell	/biosample-types/primary_cell_CL_0000625/	ENCODE-rE2G predictions for CD8-positive, alpha-beta T cell; Donor: ENCDO412QUR		ENCDO412QUR
POP3	chr1:159012459-159012959	chr1:159000312-159000313	0.393378689268405	ENCSR037RXN	ENCFF140DPY	CD8-positive, alpha-beta T cell	/biosample-types/primary_cell_CL_0000625/	ENCODE-rE2G predictions for CD8-positive, alpha-beta T cell; Donor: ENCDO412QUR		ENCDO412QUR
AIM2	chr1:159015440-159016181	chr1:159076901-159076902	0.254519509008446	ENCSR037RXN	ENCFF140DPY	CD8-positive, alpha-beta T cell	/biosample-types/primary_cell_CL_0000625/	ENCODE-rE2G predictions for CD8-positive, alpha-beta T cell; Donor: ENCDO412QUR		ENCDO412QUR
IFI16	chr1:159015440-159016181	chr1:159009891-159009892	0.859177517155956	ENCSR037RXN	ENCFF140DPY	CD8-positive, alpha-beta T cell	/biosample-types/primary_cell_CL_0000625/	ENCODE-rE2G predictions for CD8-positive, alpha-beta T cell; Donor: ENCDO412QUR		ENCDO412QUR
POP3	chr1:159015440-159016181	chr1:159000312-159000313	0.559838057682048	ENCSR037RXN	ENCFF140DPY	CD8-positive, alpha-beta T cell	/biosample-types/primary_cell_CL_0000625/	ENCODE-rE2G predictions for CD8-positive, alpha-beta T cell; Donor: ENCDO412QUR		ENCDO412QUR
AIM2	chr1:159067696-159068768	chr1:159076901-159076902	0.622143436069559	ENCSR037RXN	ENCFF140DPY	CD8-positive, alpha-beta T cell	/biosample-types/primary_cell_CL_0000625/	ENCODE-rE2G predictions for CD8-positive, alpha-beta T cell; Donor: ENCDO412QUR		ENCDO412QUR
IFI16	chr1:159067696-159068768	chr1:159009891-159009892	0.253183315238481	ENCSR037RXN	ENCFF140DPY	CD8-positive, alpha-beta T cell	/biosample-types/primary_cell_CL_0000625/	ENCODE-rE2G predictions for CD8-positive, alpha-beta T cell; Donor: ENCDO412QUR		ENCDO412QUR
AIM2	chr1:159071900-159072400	chr1:159076901-159076902	0.74942610324479	ENCSR037RXN	ENCFF140DPY	CD8-positive, alpha-beta T cell	/biosample-types/primary_cell_CL_0000625/	ENCODE-rE2G predictions for CD8-positive, alpha-beta T cell; Donor: ENCDO412QUR		ENCDO412QUR
IFI16	chr1:159071900-159072400	chr1:159009891-159009892	0.213899747781615	ENCSR037RXN	ENCFF140DPY	CD8-positive, alpha-beta T cell	/biosample-types/primary_cell_CL_0000625/	ENCODE-rE2G predictions for CD8-positive, alpha-beta T cell; Donor: ENCDO412QUR		ENCDO412QUR
AIM2	chr1:159076651-159077358	chr1:159076901-159076902	0.999990116991778	ENCSR037RXN	ENCFF140DPY	CD8-positive, alpha-beta T cell	/biosample-types/primary_cell_CL_0000625/	ENCODE-rE2G predictions for CD8-positive, alpha-beta T cell; Donor: ENCDO412QUR		ENCDO412QUR
AIM2	chr1:159089124-159090217	chr1:159076901-159076902	0.476750228107868	ENCSR037RXN	ENCFF140DPY	CD8-positive, alpha-beta T cell	/biosample-types/primary_cell_CL_0000625/	ENCODE-rE2G predictions for CD8-positive, alpha-beta T cell; Donor: ENCDO412QUR		ENCDO412QUR
DUSP23	chr1:159780555-159781406	chr1:159780945-159780946	0.99998983144907	ENCSR037RXN	ENCFF140DPY	CD8-positive, alpha-beta T cell	/biosample-types/primary_cell_CL_0000625/	ENCODE-rE2G predictions for CD8-positive, alpha-beta T cell; Donor: ENCDO412QUR		ENCDO412QUR
FCRL6	chr1:159790296-159790796	chr1:159802382-159802383	0.277366903426059	ENCSR037RXN	ENCFF140DPY	CD8-positive, alpha-beta T cell	/biosample-types/primary_cell_CL_0000625/	ENCODE-rE2G predictions for CD8-positive, alpha-beta T cell; Donor: ENCDO412QUR		ENCDO412QUR
DUSP23	chr1:159798755-159799472	chr1:159780945-159780946	0.210374672451192	ENCSR037RXN	ENCFF140DPY	CD8-positive, alpha-beta T cell	/biosample-types/primary_cell_CL_0000625/	ENCODE-rE2G predictions for CD8-positive, alpha-beta T cell; Donor: ENCDO412QUR		ENCDO412QUR
FCRL6	chr1:159798755-159799472	chr1:159802382-159802383	0.961712683300507	ENCSR037RXN	ENCFF140DPY	CD8-positive, alpha-beta T cell	/biosample-types/primary_cell_CL_0000625/	ENCODE-rE2G predictions for CD8-positive, alpha-beta T cell; Donor: ENCDO412QUR		ENCDO412QUR
SLAMF8	chr1:159798755-159799472	chr1:159826688-159826689	0.224163590629964	ENCSR037RXN	ENCFF140DPY	CD8-positive, alpha-beta T cell	/biosample-types/primary_cell_CL_0000625/	ENCODE-rE2G predictions for CD8-positive, alpha-beta T cell; Donor: ENCDO412QUR		ENCDO412QUR
DUSP23	chr1:159799654-159800817	chr1:159780945-159780946	0.373853109897628	ENCSR037RXN	ENCFF140DPY	CD8-positive, alpha-beta T cell	/biosample-types/primary_cell_CL_0000625/	ENCODE-rE2G predictions for CD8-positive, alpha-beta T cell; Donor: ENCDO412QUR		ENCDO412QUR
FCRL6	chr1:159799654-159800817	chr1:159802382-159802383	0.988958864170257	ENCSR037RXN	ENCFF140DPY	CD8-positive, alpha-beta T cell	/biosample-types/primary_cell_CL_0000625/	ENCODE-rE2G predictions for CD8-positive, alpha-beta T cell; Donor: ENCDO412QUR		ENCDO412QUR
SLAMF8	chr1:159799654-159800817	chr1:159826688-159826689	0.434041575548251	ENCSR037RXN	ENCFF140DPY	CD8-positive, alpha-beta T cell	/biosample-types/primary_cell_CL_0000625/	ENCODE-rE2G predictions for CD8-positive, alpha-beta T cell; Donor: ENCDO412QUR		ENCDO412QUR
FCRL6	chr1:159802132-159802632	chr1:159802382-159802383	0.999999997879219	ENCSR037RXN	ENCFF140DPY	CD8-positive, alpha-beta T cell	/biosample-types/primary_cell_CL_0000625/	ENCODE-rE2G predictions for CD8-positive, alpha-beta T cell; Donor: ENCDO412QUR		ENCDO412QUR
FCRL6	chr1:159803799-159804299	chr1:159802382-159802383	0.812675546282775	ENCSR037RXN	ENCFF140DPY	CD8-positive, alpha-beta T cell	/biosample-types/primary_cell_CL_0000625/	ENCODE-rE2G predictions for CD8-positive, alpha-beta T cell; Donor: ENCDO412QUR		ENCDO412QUR
SLAMF8	chr1:159825832-159826332	chr1:159826688-159826689	0.99997991366985	ENCSR037RXN	ENCFF140DPY	CD8-positive, alpha-beta T cell	/biosample-types/primary_cell_CL_0000625/	ENCODE-rE2G predictions for CD8-positive, alpha-beta T cell; Donor: ENCDO412QUR		ENCDO412QUR
SLAMF8	chr1:159826362-159828018	chr1:159826688-159826689	0.999981208293504	ENCSR037RXN	ENCFF140DPY	CD8-positive, alpha-beta T cell	/biosample-types/primary_cell_CL_0000625/	ENCODE-rE2G predictions for CD8-positive, alpha-beta T cell; Donor: ENCDO412QUR		ENCDO412QUR
C1orf204	chr1:159853703-159855597	chr1:159855347-159855348	0.999975804471342	ENCSR037RXN	ENCFF140DPY	CD8-positive, alpha-beta T cell	/biosample-types/primary_cell_CL_0000625/	ENCODE-rE2G predictions for CD8-positive, alpha-beta T cell; Donor: ENCDO412QUR		ENCDO412QUR
CFAP45	chr1:159881840-159882340	chr1:159900116-159900117	0.245407680682412	ENCSR037RXN	ENCFF140DPY	CD8-positive, alpha-beta T cell	/biosample-types/primary_cell_CL_0000625/	ENCODE-rE2G predictions for CD8-positive, alpha-beta T cell; Donor: ENCDO412QUR		ENCDO412QUR
CFAP45	chr1:159889949-159890449	chr1:159900116-159900117	0.391083063206843	ENCSR037RXN	ENCFF140DPY	CD8-positive, alpha-beta T cell	/biosample-types/primary_cell_CL_0000625/	ENCODE-rE2G predictions for CD8-positive, alpha-beta T cell; Donor: ENCDO412QUR		ENCDO412QUR
C1orf204	chr1:159891494-159891994	chr1:159855347-159855348	0.608164301373531	ENCSR037RXN	ENCFF140DPY	CD8-positive, alpha-beta T cell	/biosample-types/primary_cell_CL_0000625/	ENCODE-rE2G predictions for CD8-positive, alpha-beta T cell; Donor: ENCDO412QUR		ENCDO412QUR
CFAP45	chr1:159891494-159891994	chr1:159900116-159900117	0.889082679427158	ENCSR037RXN	ENCFF140DPY	CD8-positive, alpha-beta T cell	/biosample-types/primary_cell_CL_0000625/	ENCODE-rE2G predictions for CD8-positive, alpha-beta T cell; Donor: ENCDO412QUR		ENCDO412QUR
FCRL6	chr1:159891494-159891994	chr1:159802382-159802383	0.511092246073214	ENCSR037RXN	ENCFF140DPY	CD8-positive, alpha-beta T cell	/biosample-types/primary_cell_CL_0000625/	ENCODE-rE2G predictions for CD8-positive, alpha-beta T cell; Donor: ENCDO412QUR		ENCDO412QUR
IGSF9	chr1:159891494-159891994	chr1:159945596-159945597	0.249283474864223	ENCSR037RXN	ENCFF140DPY	CD8-positive, alpha-beta T cell	/biosample-types/primary_cell_CL_0000625/	ENCODE-rE2G predictions for CD8-positive, alpha-beta T cell; Donor: ENCDO412QUR		ENCDO412QUR
SLAMF8	chr1:159891494-159891994	chr1:159826688-159826689	0.264928838016947	ENCSR037RXN	ENCFF140DPY	CD8-positive, alpha-beta T cell	/biosample-types/primary_cell_CL_0000625/	ENCODE-rE2G predictions for CD8-positive, alpha-beta T cell; Donor: ENCDO412QUR		ENCDO412QUR
SLAMF9	chr1:159891494-159891994	chr1:159954254-159954255	0.299552335163917	ENCSR037RXN	ENCFF140DPY	CD8-positive, alpha-beta T cell	/biosample-types/primary_cell_CL_0000625/	ENCODE-rE2G predictions for CD8-positive, alpha-beta T cell; Donor: ENCDO412QUR		ENCDO412QUR
CFAP45	chr1:159899866-159900366	chr1:159900116-159900117	0.999999994360811	ENCSR037RXN	ENCFF140DPY	CD8-positive, alpha-beta T cell	/biosample-types/primary_cell_CL_0000625/	ENCODE-rE2G predictions for CD8-positive, alpha-beta T cell; Donor: ENCDO412QUR		ENCDO412QUR
C1orf204	chr1:159910348-159911596	chr1:159855347-159855348	0.723458117444062	ENCSR037RXN	ENCFF140DPY	CD8-positive, alpha-beta T cell	/biosample-types/primary_cell_CL_0000625/	ENCODE-rE2G predictions for CD8-positive, alpha-beta T cell; Donor: ENCDO412QUR		ENCDO412QUR
CFAP45	chr1:159910348-159911596	chr1:159900116-159900117	0.981753924908212	ENCSR037RXN	ENCFF140DPY	CD8-positive, alpha-beta T cell	/biosample-types/primary_cell_CL_0000625/	ENCODE-rE2G predictions for CD8-positive, alpha-beta T cell; Donor: ENCDO412QUR		ENCDO412QUR
FCRL6	chr1:159910348-159911596	chr1:159802382-159802383	0.499335709149637	ENCSR037RXN	ENCFF140DPY	CD8-positive, alpha-beta T cell	/biosample-types/primary_cell_CL_0000625/	ENCODE-rE2G predictions for CD8-positive, alpha-beta T cell; Donor: ENCDO412QUR		ENCDO412QUR
IGSF9	chr1:159910348-159911596	chr1:159945596-159945597	0.78529935091038	ENCSR037RXN	ENCFF140DPY	CD8-positive, alpha-beta T cell	/biosample-types/primary_cell_CL_0000625/	ENCODE-rE2G predictions for CD8-positive, alpha-beta T cell; Donor: ENCDO412QUR		ENCDO412QUR
SLAMF8	chr1:159910348-159911596	chr1:159826688-159826689	0.403510468597234	ENCSR037RXN	ENCFF140DPY	CD8-positive, alpha-beta T cell	/biosample-types/primary_cell_CL_0000625/	ENCODE-rE2G predictions for CD8-positive, alpha-beta T cell; Donor: ENCDO412QUR		ENCDO412QUR
SLAMF9	chr1:159910348-159911596	chr1:159954254-159954255	0.80977723207863	ENCSR037RXN	ENCFF140DPY	CD8-positive, alpha-beta T cell	/biosample-types/primary_cell_CL_0000625/	ENCODE-rE2G predictions for CD8-positive, alpha-beta T cell; Donor: ENCDO412QUR		ENCDO412QUR
TAGLN2	chr1:159910348-159911596	chr1:159925542-159925543	0.580726333732066	ENCSR037RXN	ENCFF140DPY	CD8-positive, alpha-beta T cell	/biosample-types/primary_cell_CL_0000625/	ENCODE-rE2G predictions for CD8-positive, alpha-beta T cell; Donor: ENCDO412QUR		ENCDO412QUR
CFAP45	chr1:159915496-159916197	chr1:159900116-159900117	0.440034267789051	ENCSR037RXN	ENCFF140DPY	CD8-positive, alpha-beta T cell	/biosample-types/primary_cell_CL_0000625/	ENCODE-rE2G predictions for CD8-positive, alpha-beta T cell; Donor: ENCDO412QUR		ENCDO412QUR
C1orf204	chr1:159923186-159924110	chr1:159855347-159855348	0.865807328401084	ENCSR037RXN	ENCFF140DPY	CD8-positive, alpha-beta T cell	/biosample-types/primary_cell_CL_0000625/	ENCODE-rE2G predictions for CD8-positive, alpha-beta T cell; Donor: ENCDO412QUR		ENCDO412QUR
CFAP45	chr1:159923186-159924110	chr1:159900116-159900117	0.983698698544499	ENCSR037RXN	ENCFF140DPY	CD8-positive, alpha-beta T cell	/biosample-types/primary_cell_CL_0000625/	ENCODE-rE2G predictions for CD8-positive, alpha-beta T cell; Donor: ENCDO412QUR		ENCDO412QUR
DUSP23	chr1:159923186-159924110	chr1:159780945-159780946	0.267104156467333	ENCSR037RXN	ENCFF140DPY	CD8-positive, alpha-beta T cell	/biosample-types/primary_cell_CL_0000625/	ENCODE-rE2G predictions for CD8-positive, alpha-beta T cell; Donor: ENCDO412QUR		ENCDO412QUR
FCRL6	chr1:159923186-159924110	chr1:159802382-159802383	0.644343635661446	ENCSR037RXN	ENCFF140DPY	CD8-positive, alpha-beta T cell	/biosample-types/primary_cell_CL_0000625/	ENCODE-rE2G predictions for CD8-positive, alpha-beta T cell; Donor: ENCDO412QUR		ENCDO412QUR
IGSF9	chr1:159923186-159924110	chr1:159945596-159945597	0.919813692155362	ENCSR037RXN	ENCFF140DPY	CD8-positive, alpha-beta T cell	/biosample-types/primary_cell_CL_0000625/	ENCODE-rE2G predictions for CD8-positive, alpha-beta T cell; Donor: ENCDO412QUR		ENCDO412QUR
KCNJ9	chr1:159923186-159924110	chr1:160081569-160081570	0.232522084444986	ENCSR037RXN	ENCFF140DPY	CD8-positive, alpha-beta T cell	/biosample-types/primary_cell_CL_0000625/	ENCODE-rE2G predictions for CD8-positive, alpha-beta T cell; Donor: ENCDO412QUR		ENCDO412QUR
PIGM	chr1:159923186-159924110	chr1:160031993-160031994	0.295967792636425	ENCSR037RXN	ENCFF140DPY	CD8-positive, alpha-beta T cell	/biosample-types/primary_cell_CL_0000625/	ENCODE-rE2G predictions for CD8-positive, alpha-beta T cell; Donor: ENCDO412QUR		ENCDO412QUR
SLAMF8	chr1:159923186-159924110	chr1:159826688-159826689	0.55520894811737	ENCSR037RXN	ENCFF140DPY	CD8-positive, alpha-beta T cell	/biosample-types/primary_cell_CL_0000625/	ENCODE-rE2G predictions for CD8-positive, alpha-beta T cell; Donor: ENCDO412QUR		ENCDO412QUR
SLAMF9	chr1:159923186-159924110	chr1:159954254-159954255	0.911717255548361	ENCSR037RXN	ENCFF140DPY	CD8-positive, alpha-beta T cell	/biosample-types/primary_cell_CL_0000625/	ENCODE-rE2G predictions for CD8-positive, alpha-beta T cell; Donor: ENCDO412QUR		ENCDO412QUR
TAGLN2	chr1:159923186-159924110	chr1:159925542-159925543	0.965781956215872	ENCSR037RXN	ENCFF140DPY	CD8-positive, alpha-beta T cell	/biosample-types/primary_cell_CL_0000625/	ENCODE-rE2G predictions for CD8-positive, alpha-beta T cell; Donor: ENCDO412QUR		ENCDO412QUR
TAGLN2	chr1:159924125-159925088	chr1:159925542-159925543	0.999884352483224	ENCSR037RXN	ENCFF140DPY	CD8-positive, alpha-beta T cell	/biosample-types/primary_cell_CL_0000625/	ENCODE-rE2G predictions for CD8-positive, alpha-beta T cell; Donor: ENCDO412QUR		ENCDO412QUR
TAGLN2	chr1:159925230-159925792	chr1:159925542-159925543	0.999987651686071	ENCSR037RXN	ENCFF140DPY	CD8-positive, alpha-beta T cell	/biosample-types/primary_cell_CL_0000625/	ENCODE-rE2G predictions for CD8-positive, alpha-beta T cell; Donor: ENCDO412QUR		ENCDO412QUR
CFAP45	chr1:159936333-159937067	chr1:159900116-159900117	0.329106277012483	ENCSR037RXN	ENCFF140DPY	CD8-positive, alpha-beta T cell	/biosample-types/primary_cell_CL_0000625/	ENCODE-rE2G predictions for CD8-positive, alpha-beta T cell; Donor: ENCDO412QUR		ENCDO412QUR
IGSF9	chr1:159936333-159937067	chr1:159945596-159945597	0.792725020709682	ENCSR037RXN	ENCFF140DPY	CD8-positive, alpha-beta T cell	/biosample-types/primary_cell_CL_0000625/	ENCODE-rE2G predictions for CD8-positive, alpha-beta T cell; Donor: ENCDO412QUR		ENCDO412QUR
SLAMF9	chr1:159936333-159937067	chr1:159954254-159954255	0.613641070019581	ENCSR037RXN	ENCFF140DPY	CD8-positive, alpha-beta T cell	/biosample-types/primary_cell_CL_0000625/	ENCODE-rE2G predictions for CD8-positive, alpha-beta T cell; Donor: ENCDO412QUR		ENCDO412QUR
IGSF9	chr1:159945346-159945905	chr1:159945596-159945597	0.999998137547044	ENCSR037RXN	ENCFF140DPY	CD8-positive, alpha-beta T cell	/biosample-types/primary_cell_CL_0000625/	ENCODE-rE2G predictions for CD8-positive, alpha-beta T cell; Donor: ENCDO412QUR		ENCDO412QUR
IGSF9	chr1:159945956-159946456	chr1:159945596-159945597	0.9999832499248	ENCSR037RXN	ENCFF140DPY	CD8-positive, alpha-beta T cell	/biosample-types/primary_cell_CL_0000625/	ENCODE-rE2G predictions for CD8-positive, alpha-beta T cell; Donor: ENCDO412QUR		ENCDO412QUR
SLAMF9	chr1:159954004-159954504	chr1:159954254-159954255	0.999999995677995	ENCSR037RXN	ENCFF140DPY	CD8-positive, alpha-beta T cell	/biosample-types/primary_cell_CL_0000625/	ENCODE-rE2G predictions for CD8-positive, alpha-beta T cell; Donor: ENCDO412QUR		ENCDO412QUR
PIGM	chr1:160006267-160006767	chr1:160031993-160031994	0.203732375476095	ENCSR037RXN	ENCFF140DPY	CD8-positive, alpha-beta T cell	/biosample-types/primary_cell_CL_0000625/	ENCODE-rE2G predictions for CD8-positive, alpha-beta T cell; Donor: ENCDO412QUR		ENCDO412QUR
SLAMF9	chr1:160006267-160006767	chr1:159954254-159954255	0.241291866262007	ENCSR037RXN	ENCFF140DPY	CD8-positive, alpha-beta T cell	/biosample-types/primary_cell_CL_0000625/	ENCODE-rE2G predictions for CD8-positive, alpha-beta T cell; Donor: ENCDO412QUR		ENCDO412QUR
PIGM	chr1:160007130-160008033	chr1:160031993-160031994	0.202923286250929	ENCSR037RXN	ENCFF140DPY	CD8-positive, alpha-beta T cell	/biosample-types/primary_cell_CL_0000625/	ENCODE-rE2G predictions for CD8-positive, alpha-beta T cell; Donor: ENCDO412QUR		ENCDO412QUR
SLAMF9	chr1:160007130-160008033	chr1:159954254-159954255	0.381918024981432	ENCSR037RXN	ENCFF140DPY	CD8-positive, alpha-beta T cell	/biosample-types/primary_cell_CL_0000625/	ENCODE-rE2G predictions for CD8-positive, alpha-beta T cell; Donor: ENCDO412QUR		ENCDO412QUR
PIGM	chr1:160030999-160032243	chr1:160031993-160031994	0.999982075506438	ENCSR037RXN	ENCFF140DPY	CD8-positive, alpha-beta T cell	/biosample-types/primary_cell_CL_0000625/	ENCODE-rE2G predictions for CD8-positive, alpha-beta T cell; Donor: ENCDO412QUR		ENCDO412QUR
PIGM	chr1:160032502-160033002	chr1:160031993-160031994	0.773454434402243	ENCSR037RXN	ENCFF140DPY	CD8-positive, alpha-beta T cell	/biosample-types/primary_cell_CL_0000625/	ENCODE-rE2G predictions for CD8-positive, alpha-beta T cell; Donor: ENCDO412QUR		ENCDO412QUR
KCNJ10	chr1:160046390-160047517	chr1:160070261-160070262	0.395115296385509	ENCSR037RXN	ENCFF140DPY	CD8-positive, alpha-beta T cell	/biosample-types/primary_cell_CL_0000625/	ENCODE-rE2G predictions for CD8-positive, alpha-beta T cell; Donor: ENCDO412QUR		ENCDO412QUR
KCNJ9	chr1:160046390-160047517	chr1:160081569-160081570	0.330097096339077	ENCSR037RXN	ENCFF140DPY	CD8-positive, alpha-beta T cell	/biosample-types/primary_cell_CL_0000625/	ENCODE-rE2G predictions for CD8-positive, alpha-beta T cell; Donor: ENCDO412QUR		ENCDO412QUR
PIGM	chr1:160046390-160047517	chr1:160031993-160031994	0.36649375669066	ENCSR037RXN	ENCFF140DPY	CD8-positive, alpha-beta T cell	/biosample-types/primary_cell_CL_0000625/	ENCODE-rE2G predictions for CD8-positive, alpha-beta T cell; Donor: ENCDO412QUR		ENCDO412QUR
KCNJ10	chr1:160070011-160071147	chr1:160070261-160070262	0.999977688359195	ENCSR037RXN	ENCFF140DPY	CD8-positive, alpha-beta T cell	/biosample-types/primary_cell_CL_0000625/	ENCODE-rE2G predictions for CD8-positive, alpha-beta T cell; Donor: ENCDO412QUR		ENCDO412QUR
KCNJ9	chr1:160077069-160077569	chr1:160081569-160081570	0.463954000754851	ENCSR037RXN	ENCFF140DPY	CD8-positive, alpha-beta T cell	/biosample-types/primary_cell_CL_0000625/	ENCODE-rE2G predictions for CD8-positive, alpha-beta T cell; Donor: ENCDO412QUR		ENCDO412QUR
KCNJ10	chr1:160078556-160079056	chr1:160070261-160070262	0.760143536011584	ENCSR037RXN	ENCFF140DPY	CD8-positive, alpha-beta T cell	/biosample-types/primary_cell_CL_0000625/	ENCODE-rE2G predictions for CD8-positive, alpha-beta T cell; Donor: ENCDO412QUR		ENCDO412QUR
KCNJ9	chr1:160078556-160079056	chr1:160081569-160081570	0.894202300808647	ENCSR037RXN	ENCFF140DPY	CD8-positive, alpha-beta T cell	/biosample-types/primary_cell_CL_0000625/	ENCODE-rE2G predictions for CD8-positive, alpha-beta T cell; Donor: ENCDO412QUR		ENCDO412QUR
KCNJ10	chr1:160080381-160080881	chr1:160070261-160070262	0.29999101677685	ENCSR037RXN	ENCFF140DPY	CD8-positive, alpha-beta T cell	/biosample-types/primary_cell_CL_0000625/	ENCODE-rE2G predictions for CD8-positive, alpha-beta T cell; Donor: ENCDO412QUR		ENCDO412QUR
KCNJ9	chr1:160080381-160080881	chr1:160081569-160081570	0.762366150976718	ENCSR037RXN	ENCFF140DPY	CD8-positive, alpha-beta T cell	/biosample-types/primary_cell_CL_0000625/	ENCODE-rE2G predictions for CD8-positive, alpha-beta T cell; Donor: ENCDO412QUR		ENCDO412QUR
KCNJ9	chr1:160081319-160081819	chr1:160081569-160081570	0.99999999704489	ENCSR037RXN	ENCFF140DPY	CD8-positive, alpha-beta T cell	/biosample-types/primary_cell_CL_0000625/	ENCODE-rE2G predictions for CD8-positive, alpha-beta T cell; Donor: ENCDO412QUR		ENCDO412QUR
KCNJ10	chr1:160083992-160084492	chr1:160070261-160070262	0.508336877532476	ENCSR037RXN	ENCFF140DPY	CD8-positive, alpha-beta T cell	/biosample-types/primary_cell_CL_0000625/	ENCODE-rE2G predictions for CD8-positive, alpha-beta T cell; Donor: ENCDO412QUR		ENCDO412QUR
KCNJ9	chr1:160083992-160084492	chr1:160081569-160081570	0.921076956086348	ENCSR037RXN	ENCFF140DPY	CD8-positive, alpha-beta T cell	/biosample-types/primary_cell_CL_0000625/	ENCODE-rE2G predictions for CD8-positive, alpha-beta T cell; Donor: ENCDO412QUR		ENCDO412QUR
IGSF8	chr1:160085553-160086450	chr1:160098689-160098690	0.399195599835799	ENCSR037RXN	ENCFF140DPY	CD8-positive, alpha-beta T cell	/biosample-types/primary_cell_CL_0000625/	ENCODE-rE2G predictions for CD8-positive, alpha-beta T cell; Donor: ENCDO412QUR		ENCDO412QUR
KCNJ10	chr1:160085553-160086450	chr1:160070261-160070262	0.626402319389124	ENCSR037RXN	ENCFF140DPY	CD8-positive, alpha-beta T cell	/biosample-types/primary_cell_CL_0000625/	ENCODE-rE2G predictions for CD8-positive, alpha-beta T cell; Donor: ENCDO412QUR		ENCDO412QUR
KCNJ9	chr1:160085553-160086450	chr1:160081569-160081570	0.968201668076066	ENCSR037RXN	ENCFF140DPY	CD8-positive, alpha-beta T cell	/biosample-types/primary_cell_CL_0000625/	ENCODE-rE2G predictions for CD8-positive, alpha-beta T cell; Donor: ENCDO412QUR		ENCDO412QUR
IGSF8	chr1:160098381-160099288	chr1:160098689-160098690	0.999987099233702	ENCSR037RXN	ENCFF140DPY	CD8-positive, alpha-beta T cell	/biosample-types/primary_cell_CL_0000625/	ENCODE-rE2G predictions for CD8-positive, alpha-beta T cell; Donor: ENCDO412QUR		ENCDO412QUR
CASQ1	chr1:160100672-160101476	chr1:160190494-160190495	0.324665274858017	ENCSR037RXN	ENCFF140DPY	CD8-positive, alpha-beta T cell	/biosample-types/primary_cell_CL_0000625/	ENCODE-rE2G predictions for CD8-positive, alpha-beta T cell; Donor: ENCDO412QUR		ENCDO412QUR
IGSF8	chr1:160100672-160101476	chr1:160098689-160098690	0.890760072187909	ENCSR037RXN	ENCFF140DPY	CD8-positive, alpha-beta T cell	/biosample-types/primary_cell_CL_0000625/	ENCODE-rE2G predictions for CD8-positive, alpha-beta T cell; Donor: ENCDO412QUR		ENCDO412QUR
KCNJ10	chr1:160100672-160101476	chr1:160070261-160070262	0.29988421085064	ENCSR037RXN	ENCFF140DPY	CD8-positive, alpha-beta T cell	/biosample-types/primary_cell_CL_0000625/	ENCODE-rE2G predictions for CD8-positive, alpha-beta T cell; Donor: ENCDO412QUR		ENCDO412QUR
KCNJ9	chr1:160100672-160101476	chr1:160081569-160081570	0.543544637823658	ENCSR037RXN	ENCFF140DPY	CD8-positive, alpha-beta T cell	/biosample-types/primary_cell_CL_0000625/	ENCODE-rE2G predictions for CD8-positive, alpha-beta T cell; Donor: ENCDO412QUR		ENCDO412QUR
CASQ1	chr1:160190244-160190744	chr1:160190494-160190495	0.99999999789363	ENCSR037RXN	ENCFF140DPY	CD8-positive, alpha-beta T cell	/biosample-types/primary_cell_CL_0000625/	ENCODE-rE2G predictions for CD8-positive, alpha-beta T cell; Donor: ENCDO412QUR		ENCDO412QUR
CASQ1	chr1:160193028-160193528	chr1:160190494-160190495	0.982695861658674	ENCSR037RXN	ENCFF140DPY	CD8-positive, alpha-beta T cell	/biosample-types/primary_cell_CL_0000625/	ENCODE-rE2G predictions for CD8-positive, alpha-beta T cell; Donor: ENCDO412QUR		ENCDO412QUR
PEA15	chr1:160193028-160193528	chr1:160205318-160205319	0.870954367589595	ENCSR037RXN	ENCFF140DPY	CD8-positive, alpha-beta T cell	/biosample-types/primary_cell_CL_0000625/	ENCODE-rE2G predictions for CD8-positive, alpha-beta T cell; Donor: ENCDO412QUR		ENCDO412QUR
CASQ1	chr1:160194069-160194569	chr1:160190494-160190495	0.663854457473154	ENCSR037RXN	ENCFF140DPY	CD8-positive, alpha-beta T cell	/biosample-types/primary_cell_CL_0000625/	ENCODE-rE2G predictions for CD8-positive, alpha-beta T cell; Donor: ENCDO412QUR		ENCDO412QUR
PEA15	chr1:160194069-160194569	chr1:160205318-160205319	0.257225638098905	ENCSR037RXN	ENCFF140DPY	CD8-positive, alpha-beta T cell	/biosample-types/primary_cell_CL_0000625/	ENCODE-rE2G predictions for CD8-positive, alpha-beta T cell; Donor: ENCDO412QUR		ENCDO412QUR
CASQ1	chr1:160198522-160199022	chr1:160190494-160190495	0.390429250621408	ENCSR037RXN	ENCFF140DPY	CD8-positive, alpha-beta T cell	/biosample-types/primary_cell_CL_0000625/	ENCODE-rE2G predictions for CD8-positive, alpha-beta T cell; Donor: ENCDO412QUR		ENCDO412QUR
CASQ1	chr1:160203999-160204499	chr1:160190494-160190495	0.484206482120863	ENCSR037RXN	ENCFF140DPY	CD8-positive, alpha-beta T cell	/biosample-types/primary_cell_CL_0000625/	ENCODE-rE2G predictions for CD8-positive, alpha-beta T cell; Donor: ENCDO412QUR		ENCDO412QUR
PEA15	chr1:160203999-160204499	chr1:160205318-160205319	0.703026159324233	ENCSR037RXN	ENCFF140DPY	CD8-positive, alpha-beta T cell	/biosample-types/primary_cell_CL_0000625/	ENCODE-rE2G predictions for CD8-positive, alpha-beta T cell; Donor: ENCDO412QUR		ENCDO412QUR
PEA15	chr1:160204588-160205595	chr1:160205318-160205319	0.9999928787652	ENCSR037RXN	ENCFF140DPY	CD8-positive, alpha-beta T cell	/biosample-types/primary_cell_CL_0000625/	ENCODE-rE2G predictions for CD8-positive, alpha-beta T cell; Donor: ENCDO412QUR		ENCDO412QUR
CASQ1	chr1:160205846-160206346	chr1:160190494-160190495	0.478496917974358	ENCSR037RXN	ENCFF140DPY	CD8-positive, alpha-beta T cell	/biosample-types/primary_cell_CL_0000625/	ENCODE-rE2G predictions for CD8-positive, alpha-beta T cell; Donor: ENCDO412QUR		ENCDO412QUR
PEA15	chr1:160205846-160206346	chr1:160205318-160205319	0.916626204312213	ENCSR037RXN	ENCFF140DPY	CD8-positive, alpha-beta T cell	/biosample-types/primary_cell_CL_0000625/	ENCODE-rE2G predictions for CD8-positive, alpha-beta T cell; Donor: ENCDO412QUR		ENCDO412QUR
CASQ1	chr1:160206446-160206946	chr1:160190494-160190495	0.268045413281982	ENCSR037RXN	ENCFF140DPY	CD8-positive, alpha-beta T cell	/biosample-types/primary_cell_CL_0000625/	ENCODE-rE2G predictions for CD8-positive, alpha-beta T cell; Donor: ENCDO412QUR		ENCDO412QUR
PEA15	chr1:160206446-160206946	chr1:160205318-160205319	0.729035474360099	ENCSR037RXN	ENCFF140DPY	CD8-positive, alpha-beta T cell	/biosample-types/primary_cell_CL_0000625/	ENCODE-rE2G predictions for CD8-positive, alpha-beta T cell; Donor: ENCDO412QUR		ENCDO412QUR
CASQ1	chr1:160251849-160252349	chr1:160190494-160190495	0.214122772271638	ENCSR037RXN	ENCFF140DPY	CD8-positive, alpha-beta T cell	/biosample-types/primary_cell_CL_0000625/	ENCODE-rE2G predictions for CD8-positive, alpha-beta T cell; Donor: ENCDO412QUR		ENCDO412QUR
CASQ1	chr1:160261476-160261976	chr1:160190494-160190495	0.736102894481749	ENCSR037RXN	ENCFF140DPY	CD8-positive, alpha-beta T cell	/biosample-types/primary_cell_CL_0000625/	ENCODE-rE2G predictions for CD8-positive, alpha-beta T cell; Donor: ENCDO412QUR		ENCDO412QUR
DCAF8	chr1:160261476-160261976	chr1:160262528-160262529	0.917178781741689	ENCSR037RXN	ENCFF140DPY	CD8-positive, alpha-beta T cell	/biosample-types/primary_cell_CL_0000625/	ENCODE-rE2G predictions for CD8-positive, alpha-beta T cell; Donor: ENCDO412QUR		ENCDO412QUR
PEA15	chr1:160261476-160261976	chr1:160205318-160205319	0.702907925794789	ENCSR037RXN	ENCFF140DPY	CD8-positive, alpha-beta T cell	/biosample-types/primary_cell_CL_0000625/	ENCODE-rE2G predictions for CD8-positive, alpha-beta T cell; Donor: ENCDO412QUR		ENCDO412QUR
DCAF8	chr1:160261987-160262837	chr1:160262528-160262529	0.999956144918336	ENCSR037RXN	ENCFF140DPY	CD8-positive, alpha-beta T cell	/biosample-types/primary_cell_CL_0000625/	ENCODE-rE2G predictions for CD8-positive, alpha-beta T cell; Donor: ENCDO412QUR		ENCDO412QUR
PEX19	chr1:160284135-160285424	chr1:160285151-160285152	0.999901598747033	ENCSR037RXN	ENCFF140DPY	CD8-positive, alpha-beta T cell	/biosample-types/primary_cell_CL_0000625/	ENCODE-rE2G predictions for CD8-positive, alpha-beta T cell; Donor: ENCDO412QUR		ENCDO412QUR
CASQ1	chr1:160291226-160292342	chr1:160190494-160190495	0.505648266484192	ENCSR037RXN	ENCFF140DPY	CD8-positive, alpha-beta T cell	/biosample-types/primary_cell_CL_0000625/	ENCODE-rE2G predictions for CD8-positive, alpha-beta T cell; Donor: ENCDO412QUR		ENCDO412QUR
PEA15	chr1:160291226-160292342	chr1:160205318-160205319	0.209341245699657	ENCSR037RXN	ENCFF140DPY	CD8-positive, alpha-beta T cell	/biosample-types/primary_cell_CL_0000625/	ENCODE-rE2G predictions for CD8-positive, alpha-beta T cell; Donor: ENCDO412QUR		ENCDO412QUR
PEX19	chr1:160291226-160292342	chr1:160285151-160285152	0.763150155724411	ENCSR037RXN	ENCFF140DPY	CD8-positive, alpha-beta T cell	/biosample-types/primary_cell_CL_0000625/	ENCODE-rE2G predictions for CD8-positive, alpha-beta T cell; Donor: ENCDO412QUR		ENCDO412QUR
NCSTN	chr1:160342180-160342947	chr1:160343272-160343273	0.999869780865527	ENCSR037RXN	ENCFF140DPY	CD8-positive, alpha-beta T cell	/biosample-types/primary_cell_CL_0000625/	ENCODE-rE2G predictions for CD8-positive, alpha-beta T cell; Donor: ENCDO412QUR		ENCDO412QUR
COPA	chr1:160343022-160343814	chr1:160343564-160343565	0.999959100163221	ENCSR037RXN	ENCFF140DPY	CD8-positive, alpha-beta T cell	/biosample-types/primary_cell_CL_0000625/	ENCODE-rE2G predictions for CD8-positive, alpha-beta T cell; Donor: ENCDO412QUR		ENCDO412QUR
NCSTN	chr1:160343022-160343814	chr1:160343272-160343273	0.999957540930396	ENCSR037RXN	ENCFF140DPY	CD8-positive, alpha-beta T cell	/biosample-types/primary_cell_CL_0000625/	ENCODE-rE2G predictions for CD8-positive, alpha-beta T cell; Donor: ENCDO412QUR		ENCDO412QUR
COPA	chr1:160343924-160344424	chr1:160343564-160343565	0.999888400914664	ENCSR037RXN	ENCFF140DPY	CD8-positive, alpha-beta T cell	/biosample-types/primary_cell_CL_0000625/	ENCODE-rE2G predictions for CD8-positive, alpha-beta T cell; Donor: ENCDO412QUR		ENCDO412QUR
VANGL2	chr1:160375970-160376957	chr1:160400573-160400574	0.229597358972189	ENCSR037RXN	ENCFF140DPY	CD8-positive, alpha-beta T cell	/biosample-types/primary_cell_CL_0000625/	ENCODE-rE2G predictions for CD8-positive, alpha-beta T cell; Donor: ENCDO412QUR		ENCDO412QUR
VANGL2	chr1:160398931-160399794	chr1:160400573-160400574	0.855023625502885	ENCSR037RXN	ENCFF140DPY	CD8-positive, alpha-beta T cell	/biosample-types/primary_cell_CL_0000625/	ENCODE-rE2G predictions for CD8-positive, alpha-beta T cell; Donor: ENCDO412QUR		ENCDO412QUR
VANGL2	chr1:160400160-160400823	chr1:160400573-160400574	0.99999679748846	ENCSR037RXN	ENCFF140DPY	CD8-positive, alpha-beta T cell	/biosample-types/primary_cell_CL_0000625/	ENCODE-rE2G predictions for CD8-positive, alpha-beta T cell; Donor: ENCDO412QUR		ENCDO412QUR
VANGL2	chr1:160401456-160401956	chr1:160400573-160400574	0.767215694628217	ENCSR037RXN	ENCFF140DPY	CD8-positive, alpha-beta T cell	/biosample-types/primary_cell_CL_0000625/	ENCODE-rE2G predictions for CD8-positive, alpha-beta T cell; Donor: ENCDO412QUR		ENCDO412QUR
CD84	chr1:160428585-160430237	chr1:160579516-160579517	0.338776963981741	ENCSR037RXN	ENCFF140DPY	CD8-positive, alpha-beta T cell	/biosample-types/primary_cell_CL_0000625/	ENCODE-rE2G predictions for CD8-positive, alpha-beta T cell; Donor: ENCDO412QUR		ENCDO412QUR
SLAMF6	chr1:160428585-160430237	chr1:160523262-160523263	0.591154085648731	ENCSR037RXN	ENCFF140DPY	CD8-positive, alpha-beta T cell	/biosample-types/primary_cell_CL_0000625/	ENCODE-rE2G predictions for CD8-positive, alpha-beta T cell; Donor: ENCDO412QUR		ENCDO412QUR
VANGL2	chr1:160428585-160430237	chr1:160400573-160400574	0.807690291893165	ENCSR037RXN	ENCFF140DPY	CD8-positive, alpha-beta T cell	/biosample-types/primary_cell_CL_0000625/	ENCODE-rE2G predictions for CD8-positive, alpha-beta T cell; Donor: ENCDO412QUR		ENCDO412QUR
CD84	chr1:160432247-160433208	chr1:160579516-160579517	0.221054101903512	ENCSR037RXN	ENCFF140DPY	CD8-positive, alpha-beta T cell	/biosample-types/primary_cell_CL_0000625/	ENCODE-rE2G predictions for CD8-positive, alpha-beta T cell; Donor: ENCDO412QUR		ENCDO412QUR
SLAMF6	chr1:160432247-160433208	chr1:160523262-160523263	0.450149301640036	ENCSR037RXN	ENCFF140DPY	CD8-positive, alpha-beta T cell	/biosample-types/primary_cell_CL_0000625/	ENCODE-rE2G predictions for CD8-positive, alpha-beta T cell; Donor: ENCDO412QUR		ENCDO412QUR
VANGL2	chr1:160432247-160433208	chr1:160400573-160400574	0.592866467345675	ENCSR037RXN	ENCFF140DPY	CD8-positive, alpha-beta T cell	/biosample-types/primary_cell_CL_0000625/	ENCODE-rE2G predictions for CD8-positive, alpha-beta T cell; Donor: ENCDO412QUR		ENCDO412QUR
CD84	chr1:160437798-160438541	chr1:160579516-160579517	0.279704712156937	ENCSR037RXN	ENCFF140DPY	CD8-positive, alpha-beta T cell	/biosample-types/primary_cell_CL_0000625/	ENCODE-rE2G predictions for CD8-positive, alpha-beta T cell; Donor: ENCDO412QUR		ENCDO412QUR
SLAMF6	chr1:160437798-160438541	chr1:160523262-160523263	0.516220302168934	ENCSR037RXN	ENCFF140DPY	CD8-positive, alpha-beta T cell	/biosample-types/primary_cell_CL_0000625/	ENCODE-rE2G predictions for CD8-positive, alpha-beta T cell; Donor: ENCDO412QUR		ENCDO412QUR
VANGL2	chr1:160437798-160438541	chr1:160400573-160400574	0.663498295460022	ENCSR037RXN	ENCFF140DPY	CD8-positive, alpha-beta T cell	/biosample-types/primary_cell_CL_0000625/	ENCODE-rE2G predictions for CD8-positive, alpha-beta T cell; Donor: ENCDO412QUR		ENCDO412QUR
VANGL2	chr1:160438618-160439118	chr1:160400573-160400574	0.268645566386275	ENCSR037RXN	ENCFF140DPY	CD8-positive, alpha-beta T cell	/biosample-types/primary_cell_CL_0000625/	ENCODE-rE2G predictions for CD8-positive, alpha-beta T cell; Donor: ENCDO412QUR		ENCDO412QUR
VANGL2	chr1:160451690-160452190	chr1:160400573-160400574	0.208052827621455	ENCSR037RXN	ENCFF140DPY	CD8-positive, alpha-beta T cell	/biosample-types/primary_cell_CL_0000625/	ENCODE-rE2G predictions for CD8-positive, alpha-beta T cell; Donor: ENCDO412QUR		ENCDO412QUR
VANGL2	chr1:160453191-160453962	chr1:160400573-160400574	0.240309197090081	ENCSR037RXN	ENCFF140DPY	CD8-positive, alpha-beta T cell	/biosample-types/primary_cell_CL_0000625/	ENCODE-rE2G predictions for CD8-positive, alpha-beta T cell; Donor: ENCDO412QUR		ENCDO412QUR
VANGL2	chr1:160460234-160461213	chr1:160400573-160400574	0.238602594855778	ENCSR037RXN	ENCFF140DPY	CD8-positive, alpha-beta T cell	/biosample-types/primary_cell_CL_0000625/	ENCODE-rE2G predictions for CD8-positive, alpha-beta T cell; Donor: ENCDO412QUR		ENCDO412QUR
CD84	chr1:160519271-160520210	chr1:160579516-160579517	0.253910069018614	ENCSR037RXN	ENCFF140DPY	CD8-positive, alpha-beta T cell	/biosample-types/primary_cell_CL_0000625/	ENCODE-rE2G predictions for CD8-positive, alpha-beta T cell; Donor: ENCDO412QUR		ENCDO412QUR
SLAMF6	chr1:160519271-160520210	chr1:160523262-160523263	0.954719029385683	ENCSR037RXN	ENCFF140DPY	CD8-positive, alpha-beta T cell	/biosample-types/primary_cell_CL_0000625/	ENCODE-rE2G predictions for CD8-positive, alpha-beta T cell; Donor: ENCDO412QUR		ENCDO412QUR
VANGL2	chr1:160519271-160520210	chr1:160400573-160400574	0.378490219288625	ENCSR037RXN	ENCFF140DPY	CD8-positive, alpha-beta T cell	/biosample-types/primary_cell_CL_0000625/	ENCODE-rE2G predictions for CD8-positive, alpha-beta T cell; Donor: ENCDO412QUR		ENCDO412QUR
SLAMF6	chr1:160520585-160521536	chr1:160523262-160523263	0.824787384685654	ENCSR037RXN	ENCFF140DPY	CD8-positive, alpha-beta T cell	/biosample-types/primary_cell_CL_0000625/	ENCODE-rE2G predictions for CD8-positive, alpha-beta T cell; Donor: ENCDO412QUR		ENCDO412QUR
VANGL2	chr1:160520585-160521536	chr1:160400573-160400574	0.277210036136629	ENCSR037RXN	ENCFF140DPY	CD8-positive, alpha-beta T cell	/biosample-types/primary_cell_CL_0000625/	ENCODE-rE2G predictions for CD8-positive, alpha-beta T cell; Donor: ENCDO412QUR		ENCDO412QUR
SLAMF6	chr1:160522155-160523512	chr1:160523262-160523263	0.999984679879289	ENCSR037RXN	ENCFF140DPY	CD8-positive, alpha-beta T cell	/biosample-types/primary_cell_CL_0000625/	ENCODE-rE2G predictions for CD8-positive, alpha-beta T cell; Donor: ENCDO412QUR		ENCDO412QUR
CD84	chr1:160540120-160540844	chr1:160579516-160579517	0.673986231475375	ENCSR037RXN	ENCFF140DPY	CD8-positive, alpha-beta T cell	/biosample-types/primary_cell_CL_0000625/	ENCODE-rE2G predictions for CD8-positive, alpha-beta T cell; Donor: ENCDO412QUR		ENCDO412QUR
SLAMF1	chr1:160540120-160540844	chr1:160647311-160647312	0.226309494718328	ENCSR037RXN	ENCFF140DPY	CD8-positive, alpha-beta T cell	/biosample-types/primary_cell_CL_0000625/	ENCODE-rE2G predictions for CD8-positive, alpha-beta T cell; Donor: ENCDO412QUR		ENCDO412QUR
SLAMF6	chr1:160540120-160540844	chr1:160523262-160523263	0.692386850052014	ENCSR037RXN	ENCFF140DPY	CD8-positive, alpha-beta T cell	/biosample-types/primary_cell_CL_0000625/	ENCODE-rE2G predictions for CD8-positive, alpha-beta T cell; Donor: ENCDO412QUR		ENCDO412QUR
VANGL2	chr1:160540120-160540844	chr1:160400573-160400574	0.291323763621572	ENCSR037RXN	ENCFF140DPY	CD8-positive, alpha-beta T cell	/biosample-types/primary_cell_CL_0000625/	ENCODE-rE2G predictions for CD8-positive, alpha-beta T cell; Donor: ENCDO412QUR		ENCDO412QUR
CD84	chr1:160544618-160545509	chr1:160579516-160579517	0.510904166501064	ENCSR037RXN	ENCFF140DPY	CD8-positive, alpha-beta T cell	/biosample-types/primary_cell_CL_0000625/	ENCODE-rE2G predictions for CD8-positive, alpha-beta T cell; Donor: ENCDO412QUR		ENCDO412QUR
SLAMF6	chr1:160544618-160545509	chr1:160523262-160523263	0.405549123652692	ENCSR037RXN	ENCFF140DPY	CD8-positive, alpha-beta T cell	/biosample-types/primary_cell_CL_0000625/	ENCODE-rE2G predictions for CD8-positive, alpha-beta T cell; Donor: ENCDO412QUR		ENCDO412QUR
CD84	chr1:160550407-160551472	chr1:160579516-160579517	0.421047009088633	ENCSR037RXN	ENCFF140DPY	CD8-positive, alpha-beta T cell	/biosample-types/primary_cell_CL_0000625/	ENCODE-rE2G predictions for CD8-positive, alpha-beta T cell; Donor: ENCDO412QUR		ENCDO412QUR
SLAMF6	chr1:160550407-160551472	chr1:160523262-160523263	0.274914772806206	ENCSR037RXN	ENCFF140DPY	CD8-positive, alpha-beta T cell	/biosample-types/primary_cell_CL_0000625/	ENCODE-rE2G predictions for CD8-positive, alpha-beta T cell; Donor: ENCDO412QUR		ENCDO412QUR
CD84	chr1:160558706-160559405	chr1:160579516-160579517	0.33041413091633	ENCSR037RXN	ENCFF140DPY	CD8-positive, alpha-beta T cell	/biosample-types/primary_cell_CL_0000625/	ENCODE-rE2G predictions for CD8-positive, alpha-beta T cell; Donor: ENCDO412QUR		ENCDO412QUR
SLAMF6	chr1:160558706-160559405	chr1:160523262-160523263	0.204014218769552	ENCSR037RXN	ENCFF140DPY	CD8-positive, alpha-beta T cell	/biosample-types/primary_cell_CL_0000625/	ENCODE-rE2G predictions for CD8-positive, alpha-beta T cell; Donor: ENCDO412QUR		ENCDO412QUR
CD84	chr1:160559853-160560753	chr1:160579516-160579517	0.349195623810984	ENCSR037RXN	ENCFF140DPY	CD8-positive, alpha-beta T cell	/biosample-types/primary_cell_CL_0000625/	ENCODE-rE2G predictions for CD8-positive, alpha-beta T cell; Donor: ENCDO412QUR		ENCDO412QUR
SLAMF6	chr1:160559853-160560753	chr1:160523262-160523263	0.215115238363813	ENCSR037RXN	ENCFF140DPY	CD8-positive, alpha-beta T cell	/biosample-types/primary_cell_CL_0000625/	ENCODE-rE2G predictions for CD8-positive, alpha-beta T cell; Donor: ENCDO412QUR		ENCDO412QUR
CD84	chr1:160567384-160567884	chr1:160579516-160579517	0.580250788242935	ENCSR037RXN	ENCFF140DPY	CD8-positive, alpha-beta T cell	/biosample-types/primary_cell_CL_0000625/	ENCODE-rE2G predictions for CD8-positive, alpha-beta T cell; Donor: ENCDO412QUR		ENCDO412QUR
SLAMF6	chr1:160567384-160567884	chr1:160523262-160523263	0.247586662355413	ENCSR037RXN	ENCFF140DPY	CD8-positive, alpha-beta T cell	/biosample-types/primary_cell_CL_0000625/	ENCODE-rE2G predictions for CD8-positive, alpha-beta T cell; Donor: ENCDO412QUR		ENCDO412QUR
CD84	chr1:160567945-160568445	chr1:160579516-160579517	0.90499156430787	ENCSR037RXN	ENCFF140DPY	CD8-positive, alpha-beta T cell	/biosample-types/primary_cell_CL_0000625/	ENCODE-rE2G predictions for CD8-positive, alpha-beta T cell; Donor: ENCDO412QUR		ENCDO412QUR
SLAMF1	chr1:160567945-160568445	chr1:160647311-160647312	0.243537619886756	ENCSR037RXN	ENCFF140DPY	CD8-positive, alpha-beta T cell	/biosample-types/primary_cell_CL_0000625/	ENCODE-rE2G predictions for CD8-positive, alpha-beta T cell; Donor: ENCDO412QUR		ENCDO412QUR
SLAMF6	chr1:160567945-160568445	chr1:160523262-160523263	0.587827063310072	ENCSR037RXN	ENCFF140DPY	CD8-positive, alpha-beta T cell	/biosample-types/primary_cell_CL_0000625/	ENCODE-rE2G predictions for CD8-positive, alpha-beta T cell; Donor: ENCDO412QUR		ENCDO412QUR
VANGL2	chr1:160567945-160568445	chr1:160400573-160400574	0.278302165551883	ENCSR037RXN	ENCFF140DPY	CD8-positive, alpha-beta T cell	/biosample-types/primary_cell_CL_0000625/	ENCODE-rE2G predictions for CD8-positive, alpha-beta T cell; Donor: ENCDO412QUR		ENCDO412QUR
CD84	chr1:160574843-160575343	chr1:160579516-160579517	0.68274766917871	ENCSR037RXN	ENCFF140DPY	CD8-positive, alpha-beta T cell	/biosample-types/primary_cell_CL_0000625/	ENCODE-rE2G predictions for CD8-positive, alpha-beta T cell; Donor: ENCDO412QUR		ENCDO412QUR
CD84	chr1:160575430-160575930	chr1:160579516-160579517	0.707777960379647	ENCSR037RXN	ENCFF140DPY	CD8-positive, alpha-beta T cell	/biosample-types/primary_cell_CL_0000625/	ENCODE-rE2G predictions for CD8-positive, alpha-beta T cell; Donor: ENCDO412QUR		ENCDO412QUR
SLAMF6	chr1:160575430-160575930	chr1:160523262-160523263	0.201931464079111	ENCSR037RXN	ENCFF140DPY	CD8-positive, alpha-beta T cell	/biosample-types/primary_cell_CL_0000625/	ENCODE-rE2G predictions for CD8-positive, alpha-beta T cell; Donor: ENCDO412QUR		ENCDO412QUR
CD84	chr1:160576262-160577104	chr1:160579516-160579517	0.89421765478376	ENCSR037RXN	ENCFF140DPY	CD8-positive, alpha-beta T cell	/biosample-types/primary_cell_CL_0000625/	ENCODE-rE2G predictions for CD8-positive, alpha-beta T cell; Donor: ENCDO412QUR		ENCDO412QUR
SLAMF6	chr1:160576262-160577104	chr1:160523262-160523263	0.335691660070606	ENCSR037RXN	ENCFF140DPY	CD8-positive, alpha-beta T cell	/biosample-types/primary_cell_CL_0000625/	ENCODE-rE2G predictions for CD8-positive, alpha-beta T cell; Donor: ENCDO412QUR		ENCDO412QUR
CD84	chr1:160578106-160578606	chr1:160579516-160579517	0.70422991808459	ENCSR037RXN	ENCFF140DPY	CD8-positive, alpha-beta T cell	/biosample-types/primary_cell_CL_0000625/	ENCODE-rE2G predictions for CD8-positive, alpha-beta T cell; Donor: ENCDO412QUR		ENCDO412QUR
CD84	chr1:160578771-160579766	chr1:160579516-160579517	0.999991268441317	ENCSR037RXN	ENCFF140DPY	CD8-positive, alpha-beta T cell	/biosample-types/primary_cell_CL_0000625/	ENCODE-rE2G predictions for CD8-positive, alpha-beta T cell; Donor: ENCDO412QUR		ENCDO412QUR
CD84	chr1:160580316-160581068	chr1:160579516-160579517	0.865932703869972	ENCSR037RXN	ENCFF140DPY	CD8-positive, alpha-beta T cell	/biosample-types/primary_cell_CL_0000625/	ENCODE-rE2G predictions for CD8-positive, alpha-beta T cell; Donor: ENCDO412QUR		ENCDO412QUR
SLAMF1	chr1:160580316-160581068	chr1:160647311-160647312	0.220673197962941	ENCSR037RXN	ENCFF140DPY	CD8-positive, alpha-beta T cell	/biosample-types/primary_cell_CL_0000625/	ENCODE-rE2G predictions for CD8-positive, alpha-beta T cell; Donor: ENCDO412QUR		ENCDO412QUR
CD84	chr1:160607022-160607522	chr1:160579516-160579517	0.376652354223194	ENCSR037RXN	ENCFF140DPY	CD8-positive, alpha-beta T cell	/biosample-types/primary_cell_CL_0000625/	ENCODE-rE2G predictions for CD8-positive, alpha-beta T cell; Donor: ENCDO412QUR		ENCDO412QUR
SLAMF1	chr1:160607022-160607522	chr1:160647311-160647312	0.369875590493722	ENCSR037RXN	ENCFF140DPY	CD8-positive, alpha-beta T cell	/biosample-types/primary_cell_CL_0000625/	ENCODE-rE2G predictions for CD8-positive, alpha-beta T cell; Donor: ENCDO412QUR		ENCDO412QUR
CD84	chr1:160618679-160619429	chr1:160579516-160579517	0.245171433897585	ENCSR037RXN	ENCFF140DPY	CD8-positive, alpha-beta T cell	/biosample-types/primary_cell_CL_0000625/	ENCODE-rE2G predictions for CD8-positive, alpha-beta T cell; Donor: ENCDO412QUR		ENCDO412QUR
SLAMF1	chr1:160618679-160619429	chr1:160647311-160647312	0.39421125389555	ENCSR037RXN	ENCFF140DPY	CD8-positive, alpha-beta T cell	/biosample-types/primary_cell_CL_0000625/	ENCODE-rE2G predictions for CD8-positive, alpha-beta T cell; Donor: ENCDO412QUR		ENCDO412QUR
CD84	chr1:160628783-160630139	chr1:160579516-160579517	0.477071397554275	ENCSR037RXN	ENCFF140DPY	CD8-positive, alpha-beta T cell	/biosample-types/primary_cell_CL_0000625/	ENCODE-rE2G predictions for CD8-positive, alpha-beta T cell; Donor: ENCDO412QUR		ENCDO412QUR
SLAMF1	chr1:160628783-160630139	chr1:160647311-160647312	0.8136971628708	ENCSR037RXN	ENCFF140DPY	CD8-positive, alpha-beta T cell	/biosample-types/primary_cell_CL_0000625/	ENCODE-rE2G predictions for CD8-positive, alpha-beta T cell; Donor: ENCDO412QUR		ENCDO412QUR
SLAMF6	chr1:160628783-160630139	chr1:160523262-160523263	0.252291599996241	ENCSR037RXN	ENCFF140DPY	CD8-positive, alpha-beta T cell	/biosample-types/primary_cell_CL_0000625/	ENCODE-rE2G predictions for CD8-positive, alpha-beta T cell; Donor: ENCDO412QUR		ENCDO412QUR
SLAMF1	chr1:160636446-160636946	chr1:160647311-160647312	0.398265378199316	ENCSR037RXN	ENCFF140DPY	CD8-positive, alpha-beta T cell	/biosample-types/primary_cell_CL_0000625/	ENCODE-rE2G predictions for CD8-positive, alpha-beta T cell; Donor: ENCDO412QUR		ENCDO412QUR
CD84	chr1:160637633-160638967	chr1:160579516-160579517	0.526406493955842	ENCSR037RXN	ENCFF140DPY	CD8-positive, alpha-beta T cell	/biosample-types/primary_cell_CL_0000625/	ENCODE-rE2G predictions for CD8-positive, alpha-beta T cell; Donor: ENCDO412QUR		ENCDO412QUR
ITLN1	chr1:160637633-160638967	chr1:160885170-160885171	0.229330576245748	ENCSR037RXN	ENCFF140DPY	CD8-positive, alpha-beta T cell	/biosample-types/primary_cell_CL_0000625/	ENCODE-rE2G predictions for CD8-positive, alpha-beta T cell; Donor: ENCDO412QUR		ENCDO412QUR
SLAMF1	chr1:160637633-160638967	chr1:160647311-160647312	0.945457231989448	ENCSR037RXN	ENCFF140DPY	CD8-positive, alpha-beta T cell	/biosample-types/primary_cell_CL_0000625/	ENCODE-rE2G predictions for CD8-positive, alpha-beta T cell; Donor: ENCDO412QUR		ENCDO412QUR
SLAMF6	chr1:160637633-160638967	chr1:160523262-160523263	0.323745041747806	ENCSR037RXN	ENCFF140DPY	CD8-positive, alpha-beta T cell	/biosample-types/primary_cell_CL_0000625/	ENCODE-rE2G predictions for CD8-positive, alpha-beta T cell; Donor: ENCDO412QUR		ENCDO412QUR
VANGL2	chr1:160637633-160638967	chr1:160400573-160400574	0.248210639951314	ENCSR037RXN	ENCFF140DPY	CD8-positive, alpha-beta T cell	/biosample-types/primary_cell_CL_0000625/	ENCODE-rE2G predictions for CD8-positive, alpha-beta T cell; Donor: ENCDO412QUR		ENCDO412QUR
CD84	chr1:160640453-160640953	chr1:160579516-160579517	0.204704376441792	ENCSR037RXN	ENCFF140DPY	CD8-positive, alpha-beta T cell	/biosample-types/primary_cell_CL_0000625/	ENCODE-rE2G predictions for CD8-positive, alpha-beta T cell; Donor: ENCDO412QUR		ENCDO412QUR
SLAMF1	chr1:160640453-160640953	chr1:160647311-160647312	0.728191117851719	ENCSR037RXN	ENCFF140DPY	CD8-positive, alpha-beta T cell	/biosample-types/primary_cell_CL_0000625/	ENCODE-rE2G predictions for CD8-positive, alpha-beta T cell; Donor: ENCDO412QUR		ENCDO412QUR
CD84	chr1:160641415-160641915	chr1:160579516-160579517	0.212018091646314	ENCSR037RXN	ENCFF140DPY	CD8-positive, alpha-beta T cell	/biosample-types/primary_cell_CL_0000625/	ENCODE-rE2G predictions for CD8-positive, alpha-beta T cell; Donor: ENCDO412QUR		ENCDO412QUR
SLAMF1	chr1:160641415-160641915	chr1:160647311-160647312	0.698747103377477	ENCSR037RXN	ENCFF140DPY	CD8-positive, alpha-beta T cell	/biosample-types/primary_cell_CL_0000625/	ENCODE-rE2G predictions for CD8-positive, alpha-beta T cell; Donor: ENCDO412QUR		ENCDO412QUR
SLAMF1	chr1:160645755-160646255	chr1:160647311-160647312	0.671410309340207	ENCSR037RXN	ENCFF140DPY	CD8-positive, alpha-beta T cell	/biosample-types/primary_cell_CL_0000625/	ENCODE-rE2G predictions for CD8-positive, alpha-beta T cell; Donor: ENCDO412QUR		ENCDO412QUR
SLAMF1	chr1:160646628-160647915	chr1:160647311-160647312	0.999997406816948	ENCSR037RXN	ENCFF140DPY	CD8-positive, alpha-beta T cell	/biosample-types/primary_cell_CL_0000625/	ENCODE-rE2G predictions for CD8-positive, alpha-beta T cell; Donor: ENCDO412QUR		ENCDO412QUR
SLAMF1	chr1:160651443-160651943	chr1:160647311-160647312	0.376299302130548	ENCSR037RXN	ENCFF140DPY	CD8-positive, alpha-beta T cell	/biosample-types/primary_cell_CL_0000625/	ENCODE-rE2G predictions for CD8-positive, alpha-beta T cell; Donor: ENCDO412QUR		ENCDO412QUR
CD48	chr1:160664324-160666088	chr1:160711851-160711852	0.203697020765763	ENCSR037RXN	ENCFF140DPY	CD8-positive, alpha-beta T cell	/biosample-types/primary_cell_CL_0000625/	ENCODE-rE2G predictions for CD8-positive, alpha-beta T cell; Donor: ENCDO412QUR		ENCDO412QUR
SLAMF1	chr1:160664324-160666088	chr1:160647311-160647312	0.497664672347349	ENCSR037RXN	ENCFF140DPY	CD8-positive, alpha-beta T cell	/biosample-types/primary_cell_CL_0000625/	ENCODE-rE2G predictions for CD8-positive, alpha-beta T cell; Donor: ENCDO412QUR		ENCDO412QUR
SLAMF1	chr1:160673011-160674290	chr1:160647311-160647312	0.278437649051222	ENCSR037RXN	ENCFF140DPY	CD8-positive, alpha-beta T cell	/biosample-types/primary_cell_CL_0000625/	ENCODE-rE2G predictions for CD8-positive, alpha-beta T cell; Donor: ENCDO412QUR		ENCDO412QUR
CD48	chr1:160675299-160676013	chr1:160711851-160711852	0.27045859899505	ENCSR037RXN	ENCFF140DPY	CD8-positive, alpha-beta T cell	/biosample-types/primary_cell_CL_0000625/	ENCODE-rE2G predictions for CD8-positive, alpha-beta T cell; Donor: ENCDO412QUR		ENCDO412QUR
ITLN1	chr1:160675299-160676013	chr1:160885170-160885171	0.216357896172918	ENCSR037RXN	ENCFF140DPY	CD8-positive, alpha-beta T cell	/biosample-types/primary_cell_CL_0000625/	ENCODE-rE2G predictions for CD8-positive, alpha-beta T cell; Donor: ENCDO412QUR		ENCDO412QUR
SLAMF1	chr1:160675299-160676013	chr1:160647311-160647312	0.440266453856068	ENCSR037RXN	ENCFF140DPY	CD8-positive, alpha-beta T cell	/biosample-types/primary_cell_CL_0000625/	ENCODE-rE2G predictions for CD8-positive, alpha-beta T cell; Donor: ENCDO412QUR		ENCDO412QUR
CD48	chr1:160681445-160681945	chr1:160711851-160711852	0.599525319129228	ENCSR037RXN	ENCFF140DPY	CD8-positive, alpha-beta T cell	/biosample-types/primary_cell_CL_0000625/	ENCODE-rE2G predictions for CD8-positive, alpha-beta T cell; Donor: ENCDO412QUR		ENCDO412QUR
CD84	chr1:160681445-160681945	chr1:160579516-160579517	0.275036582003166	ENCSR037RXN	ENCFF140DPY	CD8-positive, alpha-beta T cell	/biosample-types/primary_cell_CL_0000625/	ENCODE-rE2G predictions for CD8-positive, alpha-beta T cell; Donor: ENCDO412QUR		ENCDO412QUR
ITLN1	chr1:160681445-160681945	chr1:160885170-160885171	0.369914530005612	ENCSR037RXN	ENCFF140DPY	CD8-positive, alpha-beta T cell	/biosample-types/primary_cell_CL_0000625/	ENCODE-rE2G predictions for CD8-positive, alpha-beta T cell; Donor: ENCDO412QUR		ENCDO412QUR
SLAMF1	chr1:160681445-160681945	chr1:160647311-160647312	0.624049358934855	ENCSR037RXN	ENCFF140DPY	CD8-positive, alpha-beta T cell	/biosample-types/primary_cell_CL_0000625/	ENCODE-rE2G predictions for CD8-positive, alpha-beta T cell; Donor: ENCDO412QUR		ENCDO412QUR
SLAMF7	chr1:160681445-160681945	chr1:160739056-160739057	0.373495136684289	ENCSR037RXN	ENCFF140DPY	CD8-positive, alpha-beta T cell	/biosample-types/primary_cell_CL_0000625/	ENCODE-rE2G predictions for CD8-positive, alpha-beta T cell; Donor: ENCDO412QUR		ENCDO412QUR
CD48	chr1:160682633-160683919	chr1:160711851-160711852	0.567349259043433	ENCSR037RXN	ENCFF140DPY	CD8-positive, alpha-beta T cell	/biosample-types/primary_cell_CL_0000625/	ENCODE-rE2G predictions for CD8-positive, alpha-beta T cell; Donor: ENCDO412QUR		ENCDO412QUR
CD84	chr1:160682633-160683919	chr1:160579516-160579517	0.270495847984957	ENCSR037RXN	ENCFF140DPY	CD8-positive, alpha-beta T cell	/biosample-types/primary_cell_CL_0000625/	ENCODE-rE2G predictions for CD8-positive, alpha-beta T cell; Donor: ENCDO412QUR		ENCDO412QUR
ITLN1	chr1:160682633-160683919	chr1:160885170-160885171	0.35688132825608	ENCSR037RXN	ENCFF140DPY	CD8-positive, alpha-beta T cell	/biosample-types/primary_cell_CL_0000625/	ENCODE-rE2G predictions for CD8-positive, alpha-beta T cell; Donor: ENCDO412QUR		ENCDO412QUR
SLAMF1	chr1:160682633-160683919	chr1:160647311-160647312	0.623216312117711	ENCSR037RXN	ENCFF140DPY	CD8-positive, alpha-beta T cell	/biosample-types/primary_cell_CL_0000625/	ENCODE-rE2G predictions for CD8-positive, alpha-beta T cell; Donor: ENCDO412QUR		ENCDO412QUR
SLAMF7	chr1:160682633-160683919	chr1:160739056-160739057	0.354166241307222	ENCSR037RXN	ENCFF140DPY	CD8-positive, alpha-beta T cell	/biosample-types/primary_cell_CL_0000625/	ENCODE-rE2G predictions for CD8-positive, alpha-beta T cell; Donor: ENCDO412QUR		ENCDO412QUR
CD48	chr1:160705640-160706140	chr1:160711851-160711852	0.391339696128345	ENCSR037RXN	ENCFF140DPY	CD8-positive, alpha-beta T cell	/biosample-types/primary_cell_CL_0000625/	ENCODE-rE2G predictions for CD8-positive, alpha-beta T cell; Donor: ENCDO412QUR		ENCDO412QUR
CD48	chr1:160707150-160707833	chr1:160711851-160711852	0.820191392693218	ENCSR037RXN	ENCFF140DPY	CD8-positive, alpha-beta T cell	/biosample-types/primary_cell_CL_0000625/	ENCODE-rE2G predictions for CD8-positive, alpha-beta T cell; Donor: ENCDO412QUR		ENCDO412QUR
SLAMF1	chr1:160707150-160707833	chr1:160647311-160647312	0.28110611991532	ENCSR037RXN	ENCFF140DPY	CD8-positive, alpha-beta T cell	/biosample-types/primary_cell_CL_0000625/	ENCODE-rE2G predictions for CD8-positive, alpha-beta T cell; Donor: ENCDO412QUR		ENCDO412QUR
SLAMF7	chr1:160707150-160707833	chr1:160739056-160739057	0.228800800942443	ENCSR037RXN	ENCFF140DPY	CD8-positive, alpha-beta T cell	/biosample-types/primary_cell_CL_0000625/	ENCODE-rE2G predictions for CD8-positive, alpha-beta T cell; Donor: ENCDO412QUR		ENCDO412QUR
CD48	chr1:160708795-160709295	chr1:160711851-160711852	0.506446018298445	ENCSR037RXN	ENCFF140DPY	CD8-positive, alpha-beta T cell	/biosample-types/primary_cell_CL_0000625/	ENCODE-rE2G predictions for CD8-positive, alpha-beta T cell; Donor: ENCDO412QUR		ENCDO412QUR
CD48	chr1:160711428-160712289	chr1:160711851-160711852	0.99999893830856	ENCSR037RXN	ENCFF140DPY	CD8-positive, alpha-beta T cell	/biosample-types/primary_cell_CL_0000625/	ENCODE-rE2G predictions for CD8-positive, alpha-beta T cell; Donor: ENCDO412QUR		ENCDO412QUR
CD48	chr1:160712634-160713411	chr1:160711851-160711852	0.93270040907705	ENCSR037RXN	ENCFF140DPY	CD8-positive, alpha-beta T cell	/biosample-types/primary_cell_CL_0000625/	ENCODE-rE2G predictions for CD8-positive, alpha-beta T cell; Donor: ENCDO412QUR		ENCDO412QUR
ITLN1	chr1:160712634-160713411	chr1:160885170-160885171	0.283272008559973	ENCSR037RXN	ENCFF140DPY	CD8-positive, alpha-beta T cell	/biosample-types/primary_cell_CL_0000625/	ENCODE-rE2G predictions for CD8-positive, alpha-beta T cell; Donor: ENCDO412QUR		ENCDO412QUR
SLAMF1	chr1:160712634-160713411	chr1:160647311-160647312	0.202479840192119	ENCSR037RXN	ENCFF140DPY	CD8-positive, alpha-beta T cell	/biosample-types/primary_cell_CL_0000625/	ENCODE-rE2G predictions for CD8-positive, alpha-beta T cell; Donor: ENCDO412QUR		ENCDO412QUR
SLAMF7	chr1:160712634-160713411	chr1:160739056-160739057	0.501732758761085	ENCSR037RXN	ENCFF140DPY	CD8-positive, alpha-beta T cell	/biosample-types/primary_cell_CL_0000625/	ENCODE-rE2G predictions for CD8-positive, alpha-beta T cell; Donor: ENCDO412QUR		ENCDO412QUR
CD48	chr1:160713925-160714425	chr1:160711851-160711852	0.448648343591258	ENCSR037RXN	ENCFF140DPY	CD8-positive, alpha-beta T cell	/biosample-types/primary_cell_CL_0000625/	ENCODE-rE2G predictions for CD8-positive, alpha-beta T cell; Donor: ENCDO412QUR		ENCDO412QUR
CD48	chr1:160722667-160723167	chr1:160711851-160711852	0.223287240411043	ENCSR037RXN	ENCFF140DPY	CD8-positive, alpha-beta T cell	/biosample-types/primary_cell_CL_0000625/	ENCODE-rE2G predictions for CD8-positive, alpha-beta T cell; Donor: ENCDO412QUR		ENCDO412QUR
SLAMF7	chr1:160722667-160723167	chr1:160739056-160739057	0.267640996763551	ENCSR037RXN	ENCFF140DPY	CD8-positive, alpha-beta T cell	/biosample-types/primary_cell_CL_0000625/	ENCODE-rE2G predictions for CD8-positive, alpha-beta T cell; Donor: ENCDO412QUR		ENCDO412QUR
CD244	chr1:160726742-160727648	chr1:160862902-160862903	0.205725243949406	ENCSR037RXN	ENCFF140DPY	CD8-positive, alpha-beta T cell	/biosample-types/primary_cell_CL_0000625/	ENCODE-rE2G predictions for CD8-positive, alpha-beta T cell; Donor: ENCDO412QUR		ENCDO412QUR
CD48	chr1:160726742-160727648	chr1:160711851-160711852	0.682220950407527	ENCSR037RXN	ENCFF140DPY	CD8-positive, alpha-beta T cell	/biosample-types/primary_cell_CL_0000625/	ENCODE-rE2G predictions for CD8-positive, alpha-beta T cell; Donor: ENCDO412QUR		ENCDO412QUR
ITLN1	chr1:160726742-160727648	chr1:160885170-160885171	0.437331217265593	ENCSR037RXN	ENCFF140DPY	CD8-positive, alpha-beta T cell	/biosample-types/primary_cell_CL_0000625/	ENCODE-rE2G predictions for CD8-positive, alpha-beta T cell; Donor: ENCDO412QUR		ENCDO412QUR
ITLN2	chr1:160726742-160727648	chr1:160954799-160954800	0.310358203555678	ENCSR037RXN	ENCFF140DPY	CD8-positive, alpha-beta T cell	/biosample-types/primary_cell_CL_0000625/	ENCODE-rE2G predictions for CD8-positive, alpha-beta T cell; Donor: ENCDO412QUR		ENCDO412QUR
LY9	chr1:160726742-160727648	chr1:160796073-160796074	0.236139094875823	ENCSR037RXN	ENCFF140DPY	CD8-positive, alpha-beta T cell	/biosample-types/primary_cell_CL_0000625/	ENCODE-rE2G predictions for CD8-positive, alpha-beta T cell; Donor: ENCDO412QUR		ENCDO412QUR
SLAMF1	chr1:160726742-160727648	chr1:160647311-160647312	0.255709430638277	ENCSR037RXN	ENCFF140DPY	CD8-positive, alpha-beta T cell	/biosample-types/primary_cell_CL_0000625/	ENCODE-rE2G predictions for CD8-positive, alpha-beta T cell; Donor: ENCDO412QUR		ENCDO412QUR
SLAMF7	chr1:160726742-160727648	chr1:160739056-160739057	0.861604991033188	ENCSR037RXN	ENCFF140DPY	CD8-positive, alpha-beta T cell	/biosample-types/primary_cell_CL_0000625/	ENCODE-rE2G predictions for CD8-positive, alpha-beta T cell; Donor: ENCDO412QUR		ENCDO412QUR
SLAMF7	chr1:160733115-160733615	chr1:160739056-160739057	0.206955767924546	ENCSR037RXN	ENCFF140DPY	CD8-positive, alpha-beta T cell	/biosample-types/primary_cell_CL_0000625/	ENCODE-rE2G predictions for CD8-positive, alpha-beta T cell; Donor: ENCDO412QUR		ENCDO412QUR
SLAMF7	chr1:160733762-160734567	chr1:160739056-160739057	0.500237678925661	ENCSR037RXN	ENCFF140DPY	CD8-positive, alpha-beta T cell	/biosample-types/primary_cell_CL_0000625/	ENCODE-rE2G predictions for CD8-positive, alpha-beta T cell; Donor: ENCDO412QUR		ENCDO412QUR
SLAMF7	chr1:160738806-160739482	chr1:160739056-160739057	0.999995724054415	ENCSR037RXN	ENCFF140DPY	CD8-positive, alpha-beta T cell	/biosample-types/primary_cell_CL_0000625/	ENCODE-rE2G predictions for CD8-positive, alpha-beta T cell; Donor: ENCDO412QUR		ENCDO412QUR
SLAMF7	chr1:160740113-160740613	chr1:160739056-160739057	0.638704957262951	ENCSR037RXN	ENCFF140DPY	CD8-positive, alpha-beta T cell	/biosample-types/primary_cell_CL_0000625/	ENCODE-rE2G predictions for CD8-positive, alpha-beta T cell; Donor: ENCDO412QUR		ENCDO412QUR
SLAMF7	chr1:160741245-160741745	chr1:160739056-160739057	0.752426135431182	ENCSR037RXN	ENCFF140DPY	CD8-positive, alpha-beta T cell	/biosample-types/primary_cell_CL_0000625/	ENCODE-rE2G predictions for CD8-positive, alpha-beta T cell; Donor: ENCDO412QUR		ENCDO412QUR
SLAMF7	chr1:160742580-160743080	chr1:160739056-160739057	0.653632571952781	ENCSR037RXN	ENCFF140DPY	CD8-positive, alpha-beta T cell	/biosample-types/primary_cell_CL_0000625/	ENCODE-rE2G predictions for CD8-positive, alpha-beta T cell; Donor: ENCDO412QUR		ENCDO412QUR
ITLN1	chr1:160744346-160744846	chr1:160885170-160885171	0.2570088523881	ENCSR037RXN	ENCFF140DPY	CD8-positive, alpha-beta T cell	/biosample-types/primary_cell_CL_0000625/	ENCODE-rE2G predictions for CD8-positive, alpha-beta T cell; Donor: ENCDO412QUR		ENCDO412QUR
SLAMF7	chr1:160744346-160744846	chr1:160739056-160739057	0.888175594487514	ENCSR037RXN	ENCFF140DPY	CD8-positive, alpha-beta T cell	/biosample-types/primary_cell_CL_0000625/	ENCODE-rE2G predictions for CD8-positive, alpha-beta T cell; Donor: ENCDO412QUR		ENCDO412QUR
CD244	chr1:160751181-160752409	chr1:160862902-160862903	0.215909497514122	ENCSR037RXN	ENCFF140DPY	CD8-positive, alpha-beta T cell	/biosample-types/primary_cell_CL_0000625/	ENCODE-rE2G predictions for CD8-positive, alpha-beta T cell; Donor: ENCDO412QUR		ENCDO412QUR
CD48	chr1:160751181-160752409	chr1:160711851-160711852	0.201578697615163	ENCSR037RXN	ENCFF140DPY	CD8-positive, alpha-beta T cell	/biosample-types/primary_cell_CL_0000625/	ENCODE-rE2G predictions for CD8-positive, alpha-beta T cell; Donor: ENCDO412QUR		ENCDO412QUR
ITLN1	chr1:160751181-160752409	chr1:160885170-160885171	0.429745300590291	ENCSR037RXN	ENCFF140DPY	CD8-positive, alpha-beta T cell	/biosample-types/primary_cell_CL_0000625/	ENCODE-rE2G predictions for CD8-positive, alpha-beta T cell; Donor: ENCDO412QUR		ENCDO412QUR
LY9	chr1:160751181-160752409	chr1:160796073-160796074	0.313029187463634	ENCSR037RXN	ENCFF140DPY	CD8-positive, alpha-beta T cell	/biosample-types/primary_cell_CL_0000625/	ENCODE-rE2G predictions for CD8-positive, alpha-beta T cell; Donor: ENCDO412QUR		ENCDO412QUR
SLAMF7	chr1:160751181-160752409	chr1:160739056-160739057	0.766196646186429	ENCSR037RXN	ENCFF140DPY	CD8-positive, alpha-beta T cell	/biosample-types/primary_cell_CL_0000625/	ENCODE-rE2G predictions for CD8-positive, alpha-beta T cell; Donor: ENCDO412QUR		ENCDO412QUR
CD244	chr1:160755888-160756794	chr1:160862902-160862903	0.259370282893507	ENCSR037RXN	ENCFF140DPY	CD8-positive, alpha-beta T cell	/biosample-types/primary_cell_CL_0000625/	ENCODE-rE2G predictions for CD8-positive, alpha-beta T cell; Donor: ENCDO412QUR		ENCDO412QUR
CD48	chr1:160755888-160756794	chr1:160711851-160711852	0.247085012263037	ENCSR037RXN	ENCFF140DPY	CD8-positive, alpha-beta T cell	/biosample-types/primary_cell_CL_0000625/	ENCODE-rE2G predictions for CD8-positive, alpha-beta T cell; Donor: ENCDO412QUR		ENCDO412QUR
ITLN1	chr1:160755888-160756794	chr1:160885170-160885171	0.466699707474079	ENCSR037RXN	ENCFF140DPY	CD8-positive, alpha-beta T cell	/biosample-types/primary_cell_CL_0000625/	ENCODE-rE2G predictions for CD8-positive, alpha-beta T cell; Donor: ENCDO412QUR		ENCDO412QUR
LY9	chr1:160755888-160756794	chr1:160796073-160796074	0.390745317322091	ENCSR037RXN	ENCFF140DPY	CD8-positive, alpha-beta T cell	/biosample-types/primary_cell_CL_0000625/	ENCODE-rE2G predictions for CD8-positive, alpha-beta T cell; Donor: ENCDO412QUR		ENCDO412QUR
SLAMF7	chr1:160755888-160756794	chr1:160739056-160739057	0.759753076639712	ENCSR037RXN	ENCFF140DPY	CD8-positive, alpha-beta T cell	/biosample-types/primary_cell_CL_0000625/	ENCODE-rE2G predictions for CD8-positive, alpha-beta T cell; Donor: ENCDO412QUR		ENCDO412QUR
SLAMF7	chr1:160757006-160757506	chr1:160739056-160739057	0.262919439615435	ENCSR037RXN	ENCFF140DPY	CD8-positive, alpha-beta T cell	/biosample-types/primary_cell_CL_0000625/	ENCODE-rE2G predictions for CD8-positive, alpha-beta T cell; Donor: ENCDO412QUR		ENCDO412QUR
CD244	chr1:160766943-160768185	chr1:160862902-160862903	0.211608207868889	ENCSR037RXN	ENCFF140DPY	CD8-positive, alpha-beta T cell	/biosample-types/primary_cell_CL_0000625/	ENCODE-rE2G predictions for CD8-positive, alpha-beta T cell; Donor: ENCDO412QUR		ENCDO412QUR
ITLN1	chr1:160766943-160768185	chr1:160885170-160885171	0.393313358222304	ENCSR037RXN	ENCFF140DPY	CD8-positive, alpha-beta T cell	/biosample-types/primary_cell_CL_0000625/	ENCODE-rE2G predictions for CD8-positive, alpha-beta T cell; Donor: ENCDO412QUR		ENCDO412QUR
LY9	chr1:160766943-160768185	chr1:160796073-160796074	0.358097175740623	ENCSR037RXN	ENCFF140DPY	CD8-positive, alpha-beta T cell	/biosample-types/primary_cell_CL_0000625/	ENCODE-rE2G predictions for CD8-positive, alpha-beta T cell; Donor: ENCDO412QUR		ENCDO412QUR
SLAMF7	chr1:160766943-160768185	chr1:160739056-160739057	0.559013531938402	ENCSR037RXN	ENCFF140DPY	CD8-positive, alpha-beta T cell	/biosample-types/primary_cell_CL_0000625/	ENCODE-rE2G predictions for CD8-positive, alpha-beta T cell; Donor: ENCDO412QUR		ENCDO412QUR
CD244	chr1:160768246-160768746	chr1:160862902-160862903	0.308158715822248	ENCSR037RXN	ENCFF140DPY	CD8-positive, alpha-beta T cell	/biosample-types/primary_cell_CL_0000625/	ENCODE-rE2G predictions for CD8-positive, alpha-beta T cell; Donor: ENCDO412QUR		ENCDO412QUR
CD48	chr1:160768246-160768746	chr1:160711851-160711852	0.301428972659151	ENCSR037RXN	ENCFF140DPY	CD8-positive, alpha-beta T cell	/biosample-types/primary_cell_CL_0000625/	ENCODE-rE2G predictions for CD8-positive, alpha-beta T cell; Donor: ENCDO412QUR		ENCDO412QUR
ITLN1	chr1:160768246-160768746	chr1:160885170-160885171	0.527985762924592	ENCSR037RXN	ENCFF140DPY	CD8-positive, alpha-beta T cell	/biosample-types/primary_cell_CL_0000625/	ENCODE-rE2G predictions for CD8-positive, alpha-beta T cell; Donor: ENCDO412QUR		ENCDO412QUR
LY9	chr1:160768246-160768746	chr1:160796073-160796074	0.506722260210013	ENCSR037RXN	ENCFF140DPY	CD8-positive, alpha-beta T cell	/biosample-types/primary_cell_CL_0000625/	ENCODE-rE2G predictions for CD8-positive, alpha-beta T cell; Donor: ENCDO412QUR		ENCDO412QUR
SLAMF7	chr1:160768246-160768746	chr1:160739056-160739057	0.729940273406882	ENCSR037RXN	ENCFF140DPY	CD8-positive, alpha-beta T cell	/biosample-types/primary_cell_CL_0000625/	ENCODE-rE2G predictions for CD8-positive, alpha-beta T cell; Donor: ENCDO412QUR		ENCDO412QUR
ITLN1	chr1:160776858-160777922	chr1:160885170-160885171	0.373323098758828	ENCSR037RXN	ENCFF140DPY	CD8-positive, alpha-beta T cell	/biosample-types/primary_cell_CL_0000625/	ENCODE-rE2G predictions for CD8-positive, alpha-beta T cell; Donor: ENCDO412QUR		ENCDO412QUR
LY9	chr1:160776858-160777922	chr1:160796073-160796074	0.380348223327858	ENCSR037RXN	ENCFF140DPY	CD8-positive, alpha-beta T cell	/biosample-types/primary_cell_CL_0000625/	ENCODE-rE2G predictions for CD8-positive, alpha-beta T cell; Donor: ENCDO412QUR		ENCDO412QUR
SLAMF7	chr1:160776858-160777922	chr1:160739056-160739057	0.406631452077976	ENCSR037RXN	ENCFF140DPY	CD8-positive, alpha-beta T cell	/biosample-types/primary_cell_CL_0000625/	ENCODE-rE2G predictions for CD8-positive, alpha-beta T cell; Donor: ENCDO412QUR		ENCDO412QUR
LY9	chr1:160789150-160790920	chr1:160796073-160796074	0.372115401544935	ENCSR037RXN	ENCFF140DPY	CD8-positive, alpha-beta T cell	/biosample-types/primary_cell_CL_0000625/	ENCODE-rE2G predictions for CD8-positive, alpha-beta T cell; Donor: ENCDO412QUR		ENCDO412QUR
LY9	chr1:160795586-160796329	chr1:160796073-160796074	0.999989607934613	ENCSR037RXN	ENCFF140DPY	CD8-positive, alpha-beta T cell	/biosample-types/primary_cell_CL_0000625/	ENCODE-rE2G predictions for CD8-positive, alpha-beta T cell; Donor: ENCDO412QUR		ENCDO412QUR
CD244	chr1:160797699-160798415	chr1:160862902-160862903	0.286977574262602	ENCSR037RXN	ENCFF140DPY	CD8-positive, alpha-beta T cell	/biosample-types/primary_cell_CL_0000625/	ENCODE-rE2G predictions for CD8-positive, alpha-beta T cell; Donor: ENCDO412QUR		ENCDO412QUR
ITLN1	chr1:160797699-160798415	chr1:160885170-160885171	0.407322164313392	ENCSR037RXN	ENCFF140DPY	CD8-positive, alpha-beta T cell	/biosample-types/primary_cell_CL_0000625/	ENCODE-rE2G predictions for CD8-positive, alpha-beta T cell; Donor: ENCDO412QUR		ENCDO412QUR
LY9	chr1:160797699-160798415	chr1:160796073-160796074	0.809806667827544	ENCSR037RXN	ENCFF140DPY	CD8-positive, alpha-beta T cell	/biosample-types/primary_cell_CL_0000625/	ENCODE-rE2G predictions for CD8-positive, alpha-beta T cell; Donor: ENCDO412QUR		ENCDO412QUR
ITLN1	chr1:160800939-160801439	chr1:160885170-160885171	0.258542578215959	ENCSR037RXN	ENCFF140DPY	CD8-positive, alpha-beta T cell	/biosample-types/primary_cell_CL_0000625/	ENCODE-rE2G predictions for CD8-positive, alpha-beta T cell; Donor: ENCDO412QUR		ENCDO412QUR
LY9	chr1:160800939-160801439	chr1:160796073-160796074	0.385165523564278	ENCSR037RXN	ENCFF140DPY	CD8-positive, alpha-beta T cell	/biosample-types/primary_cell_CL_0000625/	ENCODE-rE2G predictions for CD8-positive, alpha-beta T cell; Donor: ENCDO412QUR		ENCDO412QUR
ITLN1	chr1:160806040-160806540	chr1:160885170-160885171	0.213280986185112	ENCSR037RXN	ENCFF140DPY	CD8-positive, alpha-beta T cell	/biosample-types/primary_cell_CL_0000625/	ENCODE-rE2G predictions for CD8-positive, alpha-beta T cell; Donor: ENCDO412QUR		ENCDO412QUR
ITLN1	chr1:160829200-160829700	chr1:160885170-160885171	0.206692393307205	ENCSR037RXN	ENCFF140DPY	CD8-positive, alpha-beta T cell	/biosample-types/primary_cell_CL_0000625/	ENCODE-rE2G predictions for CD8-positive, alpha-beta T cell; Donor: ENCDO412QUR		ENCDO412QUR
CD244	chr1:160830475-160830975	chr1:160862902-160862903	0.423215045290806	ENCSR037RXN	ENCFF140DPY	CD8-positive, alpha-beta T cell	/biosample-types/primary_cell_CL_0000625/	ENCODE-rE2G predictions for CD8-positive, alpha-beta T cell; Donor: ENCDO412QUR		ENCDO412QUR
ITLN1	chr1:160830475-160830975	chr1:160885170-160885171	0.521807982285043	ENCSR037RXN	ENCFF140DPY	CD8-positive, alpha-beta T cell	/biosample-types/primary_cell_CL_0000625/	ENCODE-rE2G predictions for CD8-positive, alpha-beta T cell; Donor: ENCDO412QUR		ENCDO412QUR
LY9	chr1:160830475-160830975	chr1:160796073-160796074	0.23195965170791	ENCSR037RXN	ENCFF140DPY	CD8-positive, alpha-beta T cell	/biosample-types/primary_cell_CL_0000625/	ENCODE-rE2G predictions for CD8-positive, alpha-beta T cell; Donor: ENCDO412QUR		ENCDO412QUR
CD244	chr1:160834905-160835598	chr1:160862902-160862903	0.743149520135863	ENCSR037RXN	ENCFF140DPY	CD8-positive, alpha-beta T cell	/biosample-types/primary_cell_CL_0000625/	ENCODE-rE2G predictions for CD8-positive, alpha-beta T cell; Donor: ENCDO412QUR		ENCDO412QUR
ITLN1	chr1:160834905-160835598	chr1:160885170-160885171	0.770313454850769	ENCSR037RXN	ENCFF140DPY	CD8-positive, alpha-beta T cell	/biosample-types/primary_cell_CL_0000625/	ENCODE-rE2G predictions for CD8-positive, alpha-beta T cell; Donor: ENCDO412QUR		ENCDO412QUR
ITLN2	chr1:160834905-160835598	chr1:160954799-160954800	0.369589630064517	ENCSR037RXN	ENCFF140DPY	CD8-positive, alpha-beta T cell	/biosample-types/primary_cell_CL_0000625/	ENCODE-rE2G predictions for CD8-positive, alpha-beta T cell; Donor: ENCDO412QUR		ENCDO412QUR
LY9	chr1:160834905-160835598	chr1:160796073-160796074	0.395648445215843	ENCSR037RXN	ENCFF140DPY	CD8-positive, alpha-beta T cell	/biosample-types/primary_cell_CL_0000625/	ENCODE-rE2G predictions for CD8-positive, alpha-beta T cell; Donor: ENCDO412QUR		ENCDO412QUR
SLAMF7	chr1:160834905-160835598	chr1:160739056-160739057	0.230396529871787	ENCSR037RXN	ENCFF140DPY	CD8-positive, alpha-beta T cell	/biosample-types/primary_cell_CL_0000625/	ENCODE-rE2G predictions for CD8-positive, alpha-beta T cell; Donor: ENCDO412QUR		ENCDO412QUR
CD244	chr1:160837171-160838428	chr1:160862902-160862903	0.90392124207032	ENCSR037RXN	ENCFF140DPY	CD8-positive, alpha-beta T cell	/biosample-types/primary_cell_CL_0000625/	ENCODE-rE2G predictions for CD8-positive, alpha-beta T cell; Donor: ENCDO412QUR		ENCDO412QUR
ITLN1	chr1:160837171-160838428	chr1:160885170-160885171	0.910720560950123	ENCSR037RXN	ENCFF140DPY	CD8-positive, alpha-beta T cell	/biosample-types/primary_cell_CL_0000625/	ENCODE-rE2G predictions for CD8-positive, alpha-beta T cell; Donor: ENCDO412QUR		ENCDO412QUR
ITLN2	chr1:160837171-160838428	chr1:160954799-160954800	0.653719829746728	ENCSR037RXN	ENCFF140DPY	CD8-positive, alpha-beta T cell	/biosample-types/primary_cell_CL_0000625/	ENCODE-rE2G predictions for CD8-positive, alpha-beta T cell; Donor: ENCDO412QUR		ENCDO412QUR
LY9	chr1:160837171-160838428	chr1:160796073-160796074	0.640220728178449	ENCSR037RXN	ENCFF140DPY	CD8-positive, alpha-beta T cell	/biosample-types/primary_cell_CL_0000625/	ENCODE-rE2G predictions for CD8-positive, alpha-beta T cell; Donor: ENCDO412QUR		ENCDO412QUR
SLAMF7	chr1:160837171-160838428	chr1:160739056-160739057	0.38975217284664	ENCSR037RXN	ENCFF140DPY	CD8-positive, alpha-beta T cell	/biosample-types/primary_cell_CL_0000625/	ENCODE-rE2G predictions for CD8-positive, alpha-beta T cell; Donor: ENCDO412QUR		ENCDO412QUR
CD244	chr1:160850507-160851007	chr1:160862902-160862903	0.416174736864543	ENCSR037RXN	ENCFF140DPY	CD8-positive, alpha-beta T cell	/biosample-types/primary_cell_CL_0000625/	ENCODE-rE2G predictions for CD8-positive, alpha-beta T cell; Donor: ENCDO412QUR		ENCDO412QUR
ITLN1	chr1:160850507-160851007	chr1:160885170-160885171	0.353059318786147	ENCSR037RXN	ENCFF140DPY	CD8-positive, alpha-beta T cell	/biosample-types/primary_cell_CL_0000625/	ENCODE-rE2G predictions for CD8-positive, alpha-beta T cell; Donor: ENCDO412QUR		ENCDO412QUR
CD244	chr1:160854695-160855450	chr1:160862902-160862903	0.606168241577665	ENCSR037RXN	ENCFF140DPY	CD8-positive, alpha-beta T cell	/biosample-types/primary_cell_CL_0000625/	ENCODE-rE2G predictions for CD8-positive, alpha-beta T cell; Donor: ENCDO412QUR		ENCDO412QUR
ITLN1	chr1:160854695-160855450	chr1:160885170-160885171	0.335753191811104	ENCSR037RXN	ENCFF140DPY	CD8-positive, alpha-beta T cell	/biosample-types/primary_cell_CL_0000625/	ENCODE-rE2G predictions for CD8-positive, alpha-beta T cell; Donor: ENCDO412QUR		ENCDO412QUR
CD244	chr1:160855543-160856217	chr1:160862902-160862903	0.751386923098018	ENCSR037RXN	ENCFF140DPY	CD8-positive, alpha-beta T cell	/biosample-types/primary_cell_CL_0000625/	ENCODE-rE2G predictions for CD8-positive, alpha-beta T cell; Donor: ENCDO412QUR		ENCDO412QUR
ITLN1	chr1:160855543-160856217	chr1:160885170-160885171	0.430652025377575	ENCSR037RXN	ENCFF140DPY	CD8-positive, alpha-beta T cell	/biosample-types/primary_cell_CL_0000625/	ENCODE-rE2G predictions for CD8-positive, alpha-beta T cell; Donor: ENCDO412QUR		ENCDO412QUR
CD244	chr1:160856354-160856854	chr1:160862902-160862903	0.447209256369701	ENCSR037RXN	ENCFF140DPY	CD8-positive, alpha-beta T cell	/biosample-types/primary_cell_CL_0000625/	ENCODE-rE2G predictions for CD8-positive, alpha-beta T cell; Donor: ENCDO412QUR		ENCDO412QUR
ITLN1	chr1:160856354-160856854	chr1:160885170-160885171	0.252860129326612	ENCSR037RXN	ENCFF140DPY	CD8-positive, alpha-beta T cell	/biosample-types/primary_cell_CL_0000625/	ENCODE-rE2G predictions for CD8-positive, alpha-beta T cell; Donor: ENCDO412QUR		ENCDO412QUR
CD244	chr1:160861825-160862325	chr1:160862902-160862903	0.718314147250677	ENCSR037RXN	ENCFF140DPY	CD8-positive, alpha-beta T cell	/biosample-types/primary_cell_CL_0000625/	ENCODE-rE2G predictions for CD8-positive, alpha-beta T cell; Donor: ENCDO412QUR		ENCDO412QUR
ITLN1	chr1:160861825-160862325	chr1:160885170-160885171	0.274150306902621	ENCSR037RXN	ENCFF140DPY	CD8-positive, alpha-beta T cell	/biosample-types/primary_cell_CL_0000625/	ENCODE-rE2G predictions for CD8-positive, alpha-beta T cell; Donor: ENCDO412QUR		ENCDO412QUR
CD244	chr1:160862328-160863152	chr1:160862902-160862903	0.999991573974539	ENCSR037RXN	ENCFF140DPY	CD8-positive, alpha-beta T cell	/biosample-types/primary_cell_CL_0000625/	ENCODE-rE2G predictions for CD8-positive, alpha-beta T cell; Donor: ENCDO412QUR		ENCDO412QUR
ITLN1	chr1:160874827-160875327	chr1:160885170-160885171	0.569471149089318	ENCSR037RXN	ENCFF140DPY	CD8-positive, alpha-beta T cell	/biosample-types/primary_cell_CL_0000625/	ENCODE-rE2G predictions for CD8-positive, alpha-beta T cell; Donor: ENCDO412QUR		ENCDO412QUR
ITLN1	chr1:160876556-160877056	chr1:160885170-160885171	0.567581176585635	ENCSR037RXN	ENCFF140DPY	CD8-positive, alpha-beta T cell	/biosample-types/primary_cell_CL_0000625/	ENCODE-rE2G predictions for CD8-positive, alpha-beta T cell; Donor: ENCDO412QUR		ENCDO412QUR
CD244	chr1:160877148-160877648	chr1:160862902-160862903	0.324706346495097	ENCSR037RXN	ENCFF140DPY	CD8-positive, alpha-beta T cell	/biosample-types/primary_cell_CL_0000625/	ENCODE-rE2G predictions for CD8-positive, alpha-beta T cell; Donor: ENCDO412QUR		ENCDO412QUR
ITLN1	chr1:160877148-160877648	chr1:160885170-160885171	0.763233514325146	ENCSR037RXN	ENCFF140DPY	CD8-positive, alpha-beta T cell	/biosample-types/primary_cell_CL_0000625/	ENCODE-rE2G predictions for CD8-positive, alpha-beta T cell; Donor: ENCDO412QUR		ENCDO412QUR
ITLN1	chr1:160884920-160885420	chr1:160885170-160885171	0.999999995929332	ENCSR037RXN	ENCFF140DPY	CD8-positive, alpha-beta T cell	/biosample-types/primary_cell_CL_0000625/	ENCODE-rE2G predictions for CD8-positive, alpha-beta T cell; Donor: ENCDO412QUR		ENCDO412QUR
ITLN2	chr1:160948177-160948677	chr1:160954799-160954800	0.360288494992169	ENCSR037RXN	ENCFF140DPY	CD8-positive, alpha-beta T cell	/biosample-types/primary_cell_CL_0000625/	ENCODE-rE2G predictions for CD8-positive, alpha-beta T cell; Donor: ENCDO412QUR		ENCDO412QUR
ITLN1	chr1:160951293-160951793	chr1:160885170-160885171	0.248877263410234	ENCSR037RXN	ENCFF140DPY	CD8-positive, alpha-beta T cell	/biosample-types/primary_cell_CL_0000625/	ENCODE-rE2G predictions for CD8-positive, alpha-beta T cell; Donor: ENCDO412QUR		ENCDO412QUR
ITLN2	chr1:160951293-160951793	chr1:160954799-160954800	0.907382427783923	ENCSR037RXN	ENCFF140DPY	CD8-positive, alpha-beta T cell	/biosample-types/primary_cell_CL_0000625/	ENCODE-rE2G predictions for CD8-positive, alpha-beta T cell; Donor: ENCDO412QUR		ENCDO412QUR
ITLN2	chr1:160954150-160955049	chr1:160954799-160954800	0.999994672148781	ENCSR037RXN	ENCFF140DPY	CD8-positive, alpha-beta T cell	/biosample-types/primary_cell_CL_0000625/	ENCODE-rE2G predictions for CD8-positive, alpha-beta T cell; Donor: ENCDO412QUR		ENCDO412QUR
ITLN2	chr1:160956851-160957351	chr1:160954799-160954800	0.369816732543597	ENCSR037RXN	ENCFF140DPY	CD8-positive, alpha-beta T cell	/biosample-types/primary_cell_CL_0000625/	ENCODE-rE2G predictions for CD8-positive, alpha-beta T cell; Donor: ENCDO412QUR		ENCDO412QUR
F11R	chr1:160990229-160990729	chr1:161021343-161021344	0.299382491193006	ENCSR037RXN	ENCFF140DPY	CD8-positive, alpha-beta T cell	/biosample-types/primary_cell_CL_0000625/	ENCODE-rE2G predictions for CD8-positive, alpha-beta T cell; Donor: ENCDO412QUR		ENCDO412QUR
ITLN2	chr1:160990229-160990729	chr1:160954799-160954800	0.241877564667242	ENCSR037RXN	ENCFF140DPY	CD8-positive, alpha-beta T cell	/biosample-types/primary_cell_CL_0000625/	ENCODE-rE2G predictions for CD8-positive, alpha-beta T cell; Donor: ENCDO412QUR		ENCDO412QUR
F11R	chr1:160997066-160997965	chr1:161021343-161021344	0.229395758764553	ENCSR037RXN	ENCFF140DPY	CD8-positive, alpha-beta T cell	/biosample-types/primary_cell_CL_0000625/	ENCODE-rE2G predictions for CD8-positive, alpha-beta T cell; Donor: ENCDO412QUR		ENCDO412QUR
ITLN2	chr1:160997066-160997965	chr1:160954799-160954800	0.233138534202498	ENCSR037RXN	ENCFF140DPY	CD8-positive, alpha-beta T cell	/biosample-types/primary_cell_CL_0000625/	ENCODE-rE2G predictions for CD8-positive, alpha-beta T cell; Donor: ENCDO412QUR		ENCDO412QUR
F11R	chr1:161013321-161014151	chr1:161021343-161021344	0.637457457479117	ENCSR037RXN	ENCFF140DPY	CD8-positive, alpha-beta T cell	/biosample-types/primary_cell_CL_0000625/	ENCODE-rE2G predictions for CD8-positive, alpha-beta T cell; Donor: ENCDO412QUR		ENCDO412QUR
ITLN2	chr1:161013321-161014151	chr1:160954799-160954800	0.282778548537568	ENCSR037RXN	ENCFF140DPY	CD8-positive, alpha-beta T cell	/biosample-types/primary_cell_CL_0000625/	ENCODE-rE2G predictions for CD8-positive, alpha-beta T cell; Donor: ENCDO412QUR		ENCDO412QUR
F11R	chr1:161019843-161020768	chr1:161021343-161021344	0.804234195664704	ENCSR037RXN	ENCFF140DPY	CD8-positive, alpha-beta T cell	/biosample-types/primary_cell_CL_0000625/	ENCODE-rE2G predictions for CD8-positive, alpha-beta T cell; Donor: ENCDO412QUR		ENCDO412QUR
ITLN2	chr1:161019843-161020768	chr1:160954799-160954800	0.242864883863668	ENCSR037RXN	ENCFF140DPY	CD8-positive, alpha-beta T cell	/biosample-types/primary_cell_CL_0000625/	ENCODE-rE2G predictions for CD8-positive, alpha-beta T cell; Donor: ENCDO412QUR		ENCDO412QUR
F11R	chr1:161020967-161021644	chr1:161021343-161021344	0.999995849147439	ENCSR037RXN	ENCFF140DPY	CD8-positive, alpha-beta T cell	/biosample-types/primary_cell_CL_0000625/	ENCODE-rE2G predictions for CD8-positive, alpha-beta T cell; Donor: ENCDO412QUR		ENCDO412QUR
F11R	chr1:161021884-161022384	chr1:161021343-161021344	0.53725577994747	ENCSR037RXN	ENCFF140DPY	CD8-positive, alpha-beta T cell	/biosample-types/primary_cell_CL_0000625/	ENCODE-rE2G predictions for CD8-positive, alpha-beta T cell; Donor: ENCDO412QUR		ENCDO412QUR
TSTD1	chr1:161038721-161039234	chr1:161038984-161038985	0.999999067093866	ENCSR037RXN	ENCFF140DPY	CD8-positive, alpha-beta T cell	/biosample-types/primary_cell_CL_0000625/	ENCODE-rE2G predictions for CD8-positive, alpha-beta T cell; Donor: ENCDO412QUR		ENCDO412QUR
TSTD1	chr1:161039362-161039862	chr1:161038984-161038985	0.99997453323763	ENCSR037RXN	ENCFF140DPY	CD8-positive, alpha-beta T cell	/biosample-types/primary_cell_CL_0000625/	ENCODE-rE2G predictions for CD8-positive, alpha-beta T cell; Donor: ENCDO412QUR		ENCDO412QUR
TSTD1	chr1:161041363-161041863	chr1:161038984-161038985	0.778002944004208	ENCSR037RXN	ENCFF140DPY	CD8-positive, alpha-beta T cell	/biosample-types/primary_cell_CL_0000625/	ENCODE-rE2G predictions for CD8-positive, alpha-beta T cell; Donor: ENCDO412QUR		ENCDO412QUR
USF1	chr1:161044387-161045579	chr1:161045979-161045980	0.999822007796786	ENCSR037RXN	ENCFF140DPY	CD8-positive, alpha-beta T cell	/biosample-types/primary_cell_CL_0000625/	ENCODE-rE2G predictions for CD8-positive, alpha-beta T cell; Donor: ENCDO412QUR		ENCDO412QUR
USF1	chr1:161045729-161046297	chr1:161045979-161045980	0.999981541833896	ENCSR037RXN	ENCFF140DPY	CD8-positive, alpha-beta T cell	/biosample-types/primary_cell_CL_0000625/	ENCODE-rE2G predictions for CD8-positive, alpha-beta T cell; Donor: ENCDO412QUR		ENCDO412QUR
ARHGAP30	chr1:161064173-161064673	chr1:161069970-161069971	0.265851032251659	ENCSR037RXN	ENCFF140DPY	CD8-positive, alpha-beta T cell	/biosample-types/primary_cell_CL_0000625/	ENCODE-rE2G predictions for CD8-positive, alpha-beta T cell; Donor: ENCDO412QUR		ENCDO412QUR
ARHGAP30	chr1:161068208-161069031	chr1:161069970-161069971	0.98074055744214	ENCSR037RXN	ENCFF140DPY	CD8-positive, alpha-beta T cell	/biosample-types/primary_cell_CL_0000625/	ENCODE-rE2G predictions for CD8-positive, alpha-beta T cell; Donor: ENCDO412QUR		ENCDO412QUR
F11R	chr1:161068208-161069031	chr1:161021343-161021344	0.203295865631317	ENCSR037RXN	ENCFF140DPY	CD8-positive, alpha-beta T cell	/biosample-types/primary_cell_CL_0000625/	ENCODE-rE2G predictions for CD8-positive, alpha-beta T cell; Donor: ENCDO412QUR		ENCDO412QUR
ITLN1	chr1:161068208-161069031	chr1:160885170-160885171	0.20363767610188	ENCSR037RXN	ENCFF140DPY	CD8-positive, alpha-beta T cell	/biosample-types/primary_cell_CL_0000625/	ENCODE-rE2G predictions for CD8-positive, alpha-beta T cell; Donor: ENCDO412QUR		ENCDO412QUR
TSTD1	chr1:161068208-161069031	chr1:161038984-161038985	0.41231226293781	ENCSR037RXN	ENCFF140DPY	CD8-positive, alpha-beta T cell	/biosample-types/primary_cell_CL_0000625/	ENCODE-rE2G predictions for CD8-positive, alpha-beta T cell; Donor: ENCDO412QUR		ENCDO412QUR
USF1	chr1:161068208-161069031	chr1:161045979-161045980	0.234528469499507	ENCSR037RXN	ENCFF140DPY	CD8-positive, alpha-beta T cell	/biosample-types/primary_cell_CL_0000625/	ENCODE-rE2G predictions for CD8-positive, alpha-beta T cell; Donor: ENCDO412QUR		ENCDO412QUR
ARHGAP30	chr1:161069720-161070598	chr1:161069970-161069971	0.999989229267957	ENCSR037RXN	ENCFF140DPY	CD8-positive, alpha-beta T cell	/biosample-types/primary_cell_CL_0000625/	ENCODE-rE2G predictions for CD8-positive, alpha-beta T cell; Donor: ENCDO412QUR		ENCDO412QUR
KLHDC9	chr1:161097341-161098640	chr1:161098390-161098391	0.999967210766173	ENCSR037RXN	ENCFF140DPY	CD8-positive, alpha-beta T cell	/biosample-types/primary_cell_CL_0000625/	ENCODE-rE2G predictions for CD8-positive, alpha-beta T cell; Donor: ENCDO412QUR		ENCDO412QUR
NIT1	chr1:161117821-161118768	chr1:161118071-161118072	0.999952035102954	ENCSR037RXN	ENCFF140DPY	CD8-positive, alpha-beta T cell	/biosample-types/primary_cell_CL_0000625/	ENCODE-rE2G predictions for CD8-positive, alpha-beta T cell; Donor: ENCDO412QUR		ENCDO412QUR
PFDN2	chr1:161117821-161118768	chr1:161118076-161118077	0.999952675525687	ENCSR037RXN	ENCFF140DPY	CD8-positive, alpha-beta T cell	/biosample-types/primary_cell_CL_0000625/	ENCODE-rE2G predictions for CD8-positive, alpha-beta T cell; Donor: ENCDO412QUR		ENCDO412QUR
NIT1	chr1:161119628-161120128	chr1:161118071-161118072	0.369035964069462	ENCSR037RXN	ENCFF140DPY	CD8-positive, alpha-beta T cell	/biosample-types/primary_cell_CL_0000625/	ENCODE-rE2G predictions for CD8-positive, alpha-beta T cell; Donor: ENCDO412QUR		ENCDO412QUR
PFDN2	chr1:161119628-161120128	chr1:161118076-161118077	0.368766320892595	ENCSR037RXN	ENCFF140DPY	CD8-positive, alpha-beta T cell	/biosample-types/primary_cell_CL_0000625/	ENCODE-rE2G predictions for CD8-positive, alpha-beta T cell; Donor: ENCDO412QUR		ENCDO412QUR
DEDD	chr1:161131544-161132044	chr1:161132688-161132689	0.301611267732648	ENCSR037RXN	ENCFF140DPY	CD8-positive, alpha-beta T cell	/biosample-types/primary_cell_CL_0000625/	ENCODE-rE2G predictions for CD8-positive, alpha-beta T cell; Donor: ENCDO412QUR		ENCDO412QUR
DEDD	chr1:161132438-161133118	chr1:161132688-161132689	0.999969773086862	ENCSR037RXN	ENCFF140DPY	CD8-positive, alpha-beta T cell	/biosample-types/primary_cell_CL_0000625/	ENCODE-rE2G predictions for CD8-positive, alpha-beta T cell; Donor: ENCDO412QUR		ENCDO412QUR
UFC1	chr1:161153493-161154242	chr1:161153743-161153744	0.999974980391648	ENCSR037RXN	ENCFF140DPY	CD8-positive, alpha-beta T cell	/biosample-types/primary_cell_CL_0000625/	ENCODE-rE2G predictions for CD8-positive, alpha-beta T cell; Donor: ENCDO412QUR		ENCDO412QUR
USP21	chr1:161159170-161159713	chr1:161159463-161159464	0.99998972885343	ENCSR037RXN	ENCFF140DPY	CD8-positive, alpha-beta T cell	/biosample-types/primary_cell_CL_0000625/	ENCODE-rE2G predictions for CD8-positive, alpha-beta T cell; Donor: ENCDO412QUR		ENCDO412QUR
USP21	chr1:161159786-161160286	chr1:161159463-161159464	0.999907305382261	ENCSR037RXN	ENCFF140DPY	CD8-positive, alpha-beta T cell	/biosample-types/primary_cell_CL_0000625/	ENCODE-rE2G predictions for CD8-positive, alpha-beta T cell; Donor: ENCDO412QUR		ENCDO412QUR
PPOX	chr1:161165834-161166640	chr1:161166390-161166391	0.99996875059046	ENCSR037RXN	ENCFF140DPY	CD8-positive, alpha-beta T cell	/biosample-types/primary_cell_CL_0000625/	ENCODE-rE2G predictions for CD8-positive, alpha-beta T cell; Donor: ENCDO412QUR		ENCDO412QUR
B4GALT3	chr1:161177272-161178218	chr1:161177968-161177969	0.999950783830829	ENCSR037RXN	ENCFF140DPY	CD8-positive, alpha-beta T cell	/biosample-types/primary_cell_CL_0000625/	ENCODE-rE2G predictions for CD8-positive, alpha-beta T cell; Donor: ENCDO412QUR		ENCDO412QUR
ADAMTS4	chr1:161182177-161182677	chr1:161199053-161199054	0.558647627365151	ENCSR037RXN	ENCFF140DPY	CD8-positive, alpha-beta T cell	/biosample-types/primary_cell_CL_0000625/	ENCODE-rE2G predictions for CD8-positive, alpha-beta T cell; Donor: ENCDO412QUR		ENCDO412QUR
B4GALT3	chr1:161182177-161182677	chr1:161177968-161177969	0.264478700352027	ENCSR037RXN	ENCFF140DPY	CD8-positive, alpha-beta T cell	/biosample-types/primary_cell_CL_0000625/	ENCODE-rE2G predictions for CD8-positive, alpha-beta T cell; Donor: ENCDO412QUR		ENCDO412QUR
FCER1G	chr1:161182177-161182677	chr1:161215296-161215297	0.257788920300032	ENCSR037RXN	ENCFF140DPY	CD8-positive, alpha-beta T cell	/biosample-types/primary_cell_CL_0000625/	ENCODE-rE2G predictions for CD8-positive, alpha-beta T cell; Donor: ENCDO412QUR		ENCDO412QUR
ADAMTS4	chr1:161185262-161185762	chr1:161199053-161199054	0.899095620337478	ENCSR037RXN	ENCFF140DPY	CD8-positive, alpha-beta T cell	/biosample-types/primary_cell_CL_0000625/	ENCODE-rE2G predictions for CD8-positive, alpha-beta T cell; Donor: ENCDO412QUR		ENCDO412QUR
APOA2	chr1:161185262-161185762	chr1:161223628-161223629	0.317090148374464	ENCSR037RXN	ENCFF140DPY	CD8-positive, alpha-beta T cell	/biosample-types/primary_cell_CL_0000625/	ENCODE-rE2G predictions for CD8-positive, alpha-beta T cell; Donor: ENCDO412QUR		ENCDO412QUR
B4GALT3	chr1:161185262-161185762	chr1:161177968-161177969	0.48638447247017	ENCSR037RXN	ENCFF140DPY	CD8-positive, alpha-beta T cell	/biosample-types/primary_cell_CL_0000625/	ENCODE-rE2G predictions for CD8-positive, alpha-beta T cell; Donor: ENCDO412QUR		ENCDO412QUR
FCER1G	chr1:161185262-161185762	chr1:161215296-161215297	0.57111042403673	ENCSR037RXN	ENCFF140DPY	CD8-positive, alpha-beta T cell	/biosample-types/primary_cell_CL_0000625/	ENCODE-rE2G predictions for CD8-positive, alpha-beta T cell; Donor: ENCDO412QUR		ENCDO412QUR
NDUFS2	chr1:161185262-161185762	chr1:161199314-161199315	0.475042701081006	ENCSR037RXN	ENCFF140DPY	CD8-positive, alpha-beta T cell	/biosample-types/primary_cell_CL_0000625/	ENCODE-rE2G predictions for CD8-positive, alpha-beta T cell; Donor: ENCDO412QUR		ENCDO412QUR
ADAMTS4	chr1:161185863-161186363	chr1:161199053-161199054	0.533831838355499	ENCSR037RXN	ENCFF140DPY	CD8-positive, alpha-beta T cell	/biosample-types/primary_cell_CL_0000625/	ENCODE-rE2G predictions for CD8-positive, alpha-beta T cell; Donor: ENCDO412QUR		ENCDO412QUR
FCER1G	chr1:161185863-161186363	chr1:161215296-161215297	0.213221761945682	ENCSR037RXN	ENCFF140DPY	CD8-positive, alpha-beta T cell	/biosample-types/primary_cell_CL_0000625/	ENCODE-rE2G predictions for CD8-positive, alpha-beta T cell; Donor: ENCDO412QUR		ENCDO412QUR
ADAMTS4	chr1:161192230-161193153	chr1:161199053-161199054	0.924440034271436	ENCSR037RXN	ENCFF140DPY	CD8-positive, alpha-beta T cell	/biosample-types/primary_cell_CL_0000625/	ENCODE-rE2G predictions for CD8-positive, alpha-beta T cell; Donor: ENCDO412QUR		ENCDO412QUR
APOA2	chr1:161192230-161193153	chr1:161223628-161223629	0.213933583727587	ENCSR037RXN	ENCFF140DPY	CD8-positive, alpha-beta T cell	/biosample-types/primary_cell_CL_0000625/	ENCODE-rE2G predictions for CD8-positive, alpha-beta T cell; Donor: ENCDO412QUR		ENCDO412QUR
FCER1G	chr1:161192230-161193153	chr1:161215296-161215297	0.435371785999648	ENCSR037RXN	ENCFF140DPY	CD8-positive, alpha-beta T cell	/biosample-types/primary_cell_CL_0000625/	ENCODE-rE2G predictions for CD8-positive, alpha-beta T cell; Donor: ENCDO412QUR		ENCDO412QUR
NDUFS2	chr1:161192230-161193153	chr1:161199314-161199315	0.549552804526379	ENCSR037RXN	ENCFF140DPY	CD8-positive, alpha-beta T cell	/biosample-types/primary_cell_CL_0000625/	ENCODE-rE2G predictions for CD8-positive, alpha-beta T cell; Donor: ENCDO412QUR		ENCDO412QUR
ADAMTS4	chr1:161194877-161195594	chr1:161199053-161199054	0.611558960736999	ENCSR037RXN	ENCFF140DPY	CD8-positive, alpha-beta T cell	/biosample-types/primary_cell_CL_0000625/	ENCODE-rE2G predictions for CD8-positive, alpha-beta T cell; Donor: ENCDO412QUR		ENCDO412QUR
ADAMTS4	chr1:161198803-161199564	chr1:161199053-161199054	0.999997711647687	ENCSR037RXN	ENCFF140DPY	CD8-positive, alpha-beta T cell	/biosample-types/primary_cell_CL_0000625/	ENCODE-rE2G predictions for CD8-positive, alpha-beta T cell; Donor: ENCDO412QUR		ENCDO412QUR
NDUFS2	chr1:161198803-161199564	chr1:161199314-161199315	0.999989537892943	ENCSR037RXN	ENCFF140DPY	CD8-positive, alpha-beta T cell	/biosample-types/primary_cell_CL_0000625/	ENCODE-rE2G predictions for CD8-positive, alpha-beta T cell; Donor: ENCDO412QUR		ENCDO412QUR
ADAMTS4	chr1:161201345-161201845	chr1:161199053-161199054	0.54465800782956	ENCSR037RXN	ENCFF140DPY	CD8-positive, alpha-beta T cell	/biosample-types/primary_cell_CL_0000625/	ENCODE-rE2G predictions for CD8-positive, alpha-beta T cell; Donor: ENCDO412QUR		ENCDO412QUR
FCER1G	chr1:161201345-161201845	chr1:161215296-161215297	0.482172476557203	ENCSR037RXN	ENCFF140DPY	CD8-positive, alpha-beta T cell	/biosample-types/primary_cell_CL_0000625/	ENCODE-rE2G predictions for CD8-positive, alpha-beta T cell; Donor: ENCDO412QUR		ENCDO412QUR
NDUFS2	chr1:161201345-161201845	chr1:161199314-161199315	0.375223067729554	ENCSR037RXN	ENCFF140DPY	CD8-positive, alpha-beta T cell	/biosample-types/primary_cell_CL_0000625/	ENCODE-rE2G predictions for CD8-positive, alpha-beta T cell; Donor: ENCDO412QUR		ENCDO412QUR
ADAMTS4	chr1:161202030-161203049	chr1:161199053-161199054	0.992873755778344	ENCSR037RXN	ENCFF140DPY	CD8-positive, alpha-beta T cell	/biosample-types/primary_cell_CL_0000625/	ENCODE-rE2G predictions for CD8-positive, alpha-beta T cell; Donor: ENCDO412QUR		ENCDO412QUR
APOA2	chr1:161202030-161203049	chr1:161223628-161223629	0.852021965507336	ENCSR037RXN	ENCFF140DPY	CD8-positive, alpha-beta T cell	/biosample-types/primary_cell_CL_0000625/	ENCODE-rE2G predictions for CD8-positive, alpha-beta T cell; Donor: ENCDO412QUR		ENCDO412QUR
B4GALT3	chr1:161202030-161203049	chr1:161177968-161177969	0.35102479675453	ENCSR037RXN	ENCFF140DPY	CD8-positive, alpha-beta T cell	/biosample-types/primary_cell_CL_0000625/	ENCODE-rE2G predictions for CD8-positive, alpha-beta T cell; Donor: ENCDO412QUR		ENCDO412QUR
CFAP126	chr1:161202030-161203049	chr1:161367883-161367884	0.292145120920745	ENCSR037RXN	ENCFF140DPY	CD8-positive, alpha-beta T cell	/biosample-types/primary_cell_CL_0000625/	ENCODE-rE2G predictions for CD8-positive, alpha-beta T cell; Donor: ENCDO412QUR		ENCDO412QUR
FCER1G	chr1:161202030-161203049	chr1:161215296-161215297	0.971688571602871	ENCSR037RXN	ENCFF140DPY	CD8-positive, alpha-beta T cell	/biosample-types/primary_cell_CL_0000625/	ENCODE-rE2G predictions for CD8-positive, alpha-beta T cell; Donor: ENCDO412QUR		ENCDO412QUR
MPZ	chr1:161202030-161203049	chr1:161309972-161309973	0.399029565207268	ENCSR037RXN	ENCFF140DPY	CD8-positive, alpha-beta T cell	/biosample-types/primary_cell_CL_0000625/	ENCODE-rE2G predictions for CD8-positive, alpha-beta T cell; Donor: ENCDO412QUR		ENCDO412QUR
NDUFS2	chr1:161202030-161203049	chr1:161199314-161199315	0.985594273277725	ENCSR037RXN	ENCFF140DPY	CD8-positive, alpha-beta T cell	/biosample-types/primary_cell_CL_0000625/	ENCODE-rE2G predictions for CD8-positive, alpha-beta T cell; Donor: ENCDO412QUR		ENCDO412QUR
PCP4L1	chr1:161202030-161203049	chr1:161258726-161258727	0.514613026106879	ENCSR037RXN	ENCFF140DPY	CD8-positive, alpha-beta T cell	/biosample-types/primary_cell_CL_0000625/	ENCODE-rE2G predictions for CD8-positive, alpha-beta T cell; Donor: ENCDO412QUR		ENCDO412QUR
PPOX	chr1:161202030-161203049	chr1:161166390-161166391	0.288641737197851	ENCSR037RXN	ENCFF140DPY	CD8-positive, alpha-beta T cell	/biosample-types/primary_cell_CL_0000625/	ENCODE-rE2G predictions for CD8-positive, alpha-beta T cell; Donor: ENCDO412QUR		ENCDO412QUR
TOMM40L	chr1:161202030-161203049	chr1:161225938-161225939	0.418022616868602	ENCSR037RXN	ENCFF140DPY	CD8-positive, alpha-beta T cell	/biosample-types/primary_cell_CL_0000625/	ENCODE-rE2G predictions for CD8-positive, alpha-beta T cell; Donor: ENCDO412QUR		ENCDO412QUR
ADAMTS4	chr1:161209759-161210259	chr1:161199053-161199054	0.323056820887258	ENCSR037RXN	ENCFF140DPY	CD8-positive, alpha-beta T cell	/biosample-types/primary_cell_CL_0000625/	ENCODE-rE2G predictions for CD8-positive, alpha-beta T cell; Donor: ENCDO412QUR		ENCDO412QUR
APOA2	chr1:161209759-161210259	chr1:161223628-161223629	0.297800360828522	ENCSR037RXN	ENCFF140DPY	CD8-positive, alpha-beta T cell	/biosample-types/primary_cell_CL_0000625/	ENCODE-rE2G predictions for CD8-positive, alpha-beta T cell; Donor: ENCDO412QUR		ENCDO412QUR
FCER1G	chr1:161209759-161210259	chr1:161215296-161215297	0.848736873914937	ENCSR037RXN	ENCFF140DPY	CD8-positive, alpha-beta T cell	/biosample-types/primary_cell_CL_0000625/	ENCODE-rE2G predictions for CD8-positive, alpha-beta T cell; Donor: ENCDO412QUR		ENCDO412QUR
FCER1G	chr1:161215046-161215546	chr1:161215296-161215297	0.999999997619107	ENCSR037RXN	ENCFF140DPY	CD8-positive, alpha-beta T cell	/biosample-types/primary_cell_CL_0000625/	ENCODE-rE2G predictions for CD8-positive, alpha-beta T cell; Donor: ENCDO412QUR		ENCDO412QUR
APOA2	chr1:161216507-161218012	chr1:161223628-161223629	0.717276659655552	ENCSR037RXN	ENCFF140DPY	CD8-positive, alpha-beta T cell	/biosample-types/primary_cell_CL_0000625/	ENCODE-rE2G predictions for CD8-positive, alpha-beta T cell; Donor: ENCDO412QUR		ENCDO412QUR
FCER1G	chr1:161216507-161218012	chr1:161215296-161215297	0.929255243559865	ENCSR037RXN	ENCFF140DPY	CD8-positive, alpha-beta T cell	/biosample-types/primary_cell_CL_0000625/	ENCODE-rE2G predictions for CD8-positive, alpha-beta T cell; Donor: ENCDO412QUR		ENCDO412QUR
APOA2	chr1:161223378-161223878	chr1:161223628-161223629	0.999999996569812	ENCSR037RXN	ENCFF140DPY	CD8-positive, alpha-beta T cell	/biosample-types/primary_cell_CL_0000625/	ENCODE-rE2G predictions for CD8-positive, alpha-beta T cell; Donor: ENCDO412QUR		ENCDO412QUR
TOMM40L	chr1:161225305-161226258	chr1:161225938-161225939	0.999984099282699	ENCSR037RXN	ENCFF140DPY	CD8-positive, alpha-beta T cell	/biosample-types/primary_cell_CL_0000625/	ENCODE-rE2G predictions for CD8-positive, alpha-beta T cell; Donor: ENCDO412QUR		ENCDO412QUR
ADAMTS4	chr1:161227095-161228000	chr1:161199053-161199054	0.355086052658979	ENCSR037RXN	ENCFF140DPY	CD8-positive, alpha-beta T cell	/biosample-types/primary_cell_CL_0000625/	ENCODE-rE2G predictions for CD8-positive, alpha-beta T cell; Donor: ENCDO412QUR		ENCDO412QUR
APOA2	chr1:161227095-161228000	chr1:161223628-161223629	0.922615413743322	ENCSR037RXN	ENCFF140DPY	CD8-positive, alpha-beta T cell	/biosample-types/primary_cell_CL_0000625/	ENCODE-rE2G predictions for CD8-positive, alpha-beta T cell; Donor: ENCDO412QUR		ENCDO412QUR
CFAP126	chr1:161227095-161228000	chr1:161367883-161367884	0.298180006354333	ENCSR037RXN	ENCFF140DPY	CD8-positive, alpha-beta T cell	/biosample-types/primary_cell_CL_0000625/	ENCODE-rE2G predictions for CD8-positive, alpha-beta T cell; Donor: ENCDO412QUR		ENCDO412QUR
FCER1G	chr1:161227095-161228000	chr1:161215296-161215297	0.789157329983393	ENCSR037RXN	ENCFF140DPY	CD8-positive, alpha-beta T cell	/biosample-types/primary_cell_CL_0000625/	ENCODE-rE2G predictions for CD8-positive, alpha-beta T cell; Donor: ENCDO412QUR		ENCDO412QUR
MPZ	chr1:161227095-161228000	chr1:161309972-161309973	0.454428567435497	ENCSR037RXN	ENCFF140DPY	CD8-positive, alpha-beta T cell	/biosample-types/primary_cell_CL_0000625/	ENCODE-rE2G predictions for CD8-positive, alpha-beta T cell; Donor: ENCDO412QUR		ENCDO412QUR
PCP4L1	chr1:161227095-161228000	chr1:161258726-161258727	0.697535214344565	ENCSR037RXN	ENCFF140DPY	CD8-positive, alpha-beta T cell	/biosample-types/primary_cell_CL_0000625/	ENCODE-rE2G predictions for CD8-positive, alpha-beta T cell; Donor: ENCDO412QUR		ENCDO412QUR
TOMM40L	chr1:161227095-161228000	chr1:161225938-161225939	0.930482821182277	ENCSR037RXN	ENCFF140DPY	CD8-positive, alpha-beta T cell	/biosample-types/primary_cell_CL_0000625/	ENCODE-rE2G predictions for CD8-positive, alpha-beta T cell; Donor: ENCDO412QUR		ENCDO412QUR
PCP4L1	chr1:161258247-161258976	chr1:161258726-161258727	0.999995932718469	ENCSR037RXN	ENCFF140DPY	CD8-positive, alpha-beta T cell	/biosample-types/primary_cell_CL_0000625/	ENCODE-rE2G predictions for CD8-positive, alpha-beta T cell; Donor: ENCDO412QUR		ENCDO412QUR
PCP4L1	chr1:161259042-161259542	chr1:161258726-161258727	0.999986923615224	ENCSR037RXN	ENCFF140DPY	CD8-positive, alpha-beta T cell	/biosample-types/primary_cell_CL_0000625/	ENCODE-rE2G predictions for CD8-positive, alpha-beta T cell; Donor: ENCDO412QUR		ENCDO412QUR
PCP4L1	chr1:161260487-161260987	chr1:161258726-161258727	0.441105717319371	ENCSR037RXN	ENCFF140DPY	CD8-positive, alpha-beta T cell	/biosample-types/primary_cell_CL_0000625/	ENCODE-rE2G predictions for CD8-positive, alpha-beta T cell; Donor: ENCDO412QUR		ENCDO412QUR
MPZ	chr1:161283087-161283587	chr1:161309972-161309973	0.222522723723885	ENCSR037RXN	ENCFF140DPY	CD8-positive, alpha-beta T cell	/biosample-types/primary_cell_CL_0000625/	ENCODE-rE2G predictions for CD8-positive, alpha-beta T cell; Donor: ENCDO412QUR		ENCDO412QUR
MPZ	chr1:161291456-161291956	chr1:161309972-161309973	0.559505949027303	ENCSR037RXN	ENCFF140DPY	CD8-positive, alpha-beta T cell	/biosample-types/primary_cell_CL_0000625/	ENCODE-rE2G predictions for CD8-positive, alpha-beta T cell; Donor: ENCDO412QUR		ENCDO412QUR
PCP4L1	chr1:161291456-161291956	chr1:161258726-161258727	0.473842085357763	ENCSR037RXN	ENCFF140DPY	CD8-positive, alpha-beta T cell	/biosample-types/primary_cell_CL_0000625/	ENCODE-rE2G predictions for CD8-positive, alpha-beta T cell; Donor: ENCDO412QUR		ENCDO412QUR
MPZ	chr1:161295541-161296041	chr1:161309972-161309973	0.271589966510079	ENCSR037RXN	ENCFF140DPY	CD8-positive, alpha-beta T cell	/biosample-types/primary_cell_CL_0000625/	ENCODE-rE2G predictions for CD8-positive, alpha-beta T cell; Donor: ENCDO412QUR		ENCDO412QUR
MPZ	chr1:161305196-161305696	chr1:161309972-161309973	0.705422966849069	ENCSR037RXN	ENCFF140DPY	CD8-positive, alpha-beta T cell	/biosample-types/primary_cell_CL_0000625/	ENCODE-rE2G predictions for CD8-positive, alpha-beta T cell; Donor: ENCDO412QUR		ENCDO412QUR
PCP4L1	chr1:161305196-161305696	chr1:161258726-161258727	0.244955022241442	ENCSR037RXN	ENCFF140DPY	CD8-positive, alpha-beta T cell	/biosample-types/primary_cell_CL_0000625/	ENCODE-rE2G predictions for CD8-positive, alpha-beta T cell; Donor: ENCDO412QUR		ENCDO412QUR
APOA2	chr1:161305740-161306579	chr1:161223628-161223629	0.219411573512821	ENCSR037RXN	ENCFF140DPY	CD8-positive, alpha-beta T cell	/biosample-types/primary_cell_CL_0000625/	ENCODE-rE2G predictions for CD8-positive, alpha-beta T cell; Donor: ENCDO412QUR		ENCDO412QUR
CFAP126	chr1:161305740-161306579	chr1:161367883-161367884	0.37416246586651	ENCSR037RXN	ENCFF140DPY	CD8-positive, alpha-beta T cell	/biosample-types/primary_cell_CL_0000625/	ENCODE-rE2G predictions for CD8-positive, alpha-beta T cell; Donor: ENCDO412QUR		ENCDO412QUR
FCER1G	chr1:161305740-161306579	chr1:161215296-161215297	0.303664138403382	ENCSR037RXN	ENCFF140DPY	CD8-positive, alpha-beta T cell	/biosample-types/primary_cell_CL_0000625/	ENCODE-rE2G predictions for CD8-positive, alpha-beta T cell; Donor: ENCDO412QUR		ENCDO412QUR
MPZ	chr1:161305740-161306579	chr1:161309972-161309973	0.991529533755379	ENCSR037RXN	ENCFF140DPY	CD8-positive, alpha-beta T cell	/biosample-types/primary_cell_CL_0000625/	ENCODE-rE2G predictions for CD8-positive, alpha-beta T cell; Donor: ENCDO412QUR		ENCDO412QUR
PCP4L1	chr1:161305740-161306579	chr1:161258726-161258727	0.840885598947395	ENCSR037RXN	ENCFF140DPY	CD8-positive, alpha-beta T cell	/biosample-types/primary_cell_CL_0000625/	ENCODE-rE2G predictions for CD8-positive, alpha-beta T cell; Donor: ENCDO412QUR		ENCDO412QUR
SDHC	chr1:161305740-161306579	chr1:161314375-161314376	0.639255133971153	ENCSR037RXN	ENCFF140DPY	CD8-positive, alpha-beta T cell	/biosample-types/primary_cell_CL_0000625/	ENCODE-rE2G predictions for CD8-positive, alpha-beta T cell; Donor: ENCDO412QUR		ENCDO412QUR
MPZ	chr1:161306885-161308013	chr1:161309972-161309973	0.923454943372527	ENCSR037RXN	ENCFF140DPY	CD8-positive, alpha-beta T cell	/biosample-types/primary_cell_CL_0000625/	ENCODE-rE2G predictions for CD8-positive, alpha-beta T cell; Donor: ENCDO412QUR		ENCDO412QUR
PCP4L1	chr1:161306885-161308013	chr1:161258726-161258727	0.530876731950945	ENCSR037RXN	ENCFF140DPY	CD8-positive, alpha-beta T cell	/biosample-types/primary_cell_CL_0000625/	ENCODE-rE2G predictions for CD8-positive, alpha-beta T cell; Donor: ENCDO412QUR		ENCDO412QUR
MPZ	chr1:161309722-161310222	chr1:161309972-161309973	0.99999999756672	ENCSR037RXN	ENCFF140DPY	CD8-positive, alpha-beta T cell	/biosample-types/primary_cell_CL_0000625/	ENCODE-rE2G predictions for CD8-positive, alpha-beta T cell; Donor: ENCDO412QUR		ENCDO412QUR
SDHC	chr1:161314089-161315065	chr1:161314375-161314376	0.999931303801995	ENCSR037RXN	ENCFF140DPY	CD8-positive, alpha-beta T cell	/biosample-types/primary_cell_CL_0000625/	ENCODE-rE2G predictions for CD8-positive, alpha-beta T cell; Donor: ENCDO412QUR		ENCDO412QUR
CFAP126	chr1:161367630-161368133	chr1:161367883-161367884	0.999999586901491	ENCSR037RXN	ENCFF140DPY	CD8-positive, alpha-beta T cell	/biosample-types/primary_cell_CL_0000625/	ENCODE-rE2G predictions for CD8-positive, alpha-beta T cell; Donor: ENCDO412QUR		ENCDO412QUR
CFAP126	chr1:161389729-161390933	chr1:161367883-161367884	0.779055812144734	ENCSR037RXN	ENCFF140DPY	CD8-positive, alpha-beta T cell	/biosample-types/primary_cell_CL_0000625/	ENCODE-rE2G predictions for CD8-positive, alpha-beta T cell; Donor: ENCDO412QUR		ENCDO412QUR
FCGR3A	chr1:161389729-161390933	chr1:161550103-161550104	0.261943799950601	ENCSR037RXN	ENCFF140DPY	CD8-positive, alpha-beta T cell	/biosample-types/primary_cell_CL_0000625/	ENCODE-rE2G predictions for CD8-positive, alpha-beta T cell; Donor: ENCDO412QUR		ENCDO412QUR
HSPA6	chr1:161389729-161390933	chr1:161524539-161524540	0.225914216913171	ENCSR037RXN	ENCFF140DPY	CD8-positive, alpha-beta T cell	/biosample-types/primary_cell_CL_0000625/	ENCODE-rE2G predictions for CD8-positive, alpha-beta T cell; Donor: ENCDO412QUR		ENCDO412QUR
MPZ	chr1:161389729-161390933	chr1:161309972-161309973	0.305568816842055	ENCSR037RXN	ENCFF140DPY	CD8-positive, alpha-beta T cell	/biosample-types/primary_cell_CL_0000625/	ENCODE-rE2G predictions for CD8-positive, alpha-beta T cell; Donor: ENCDO412QUR		ENCDO412QUR
PCP4L1	chr1:161389729-161390933	chr1:161258726-161258727	0.296460980679884	ENCSR037RXN	ENCFF140DPY	CD8-positive, alpha-beta T cell	/biosample-types/primary_cell_CL_0000625/	ENCODE-rE2G predictions for CD8-positive, alpha-beta T cell; Donor: ENCDO412QUR		ENCDO412QUR
ADAMTS4	chr1:161398908-161400678	chr1:161199053-161199054	0.229802549419963	ENCSR037RXN	ENCFF140DPY	CD8-positive, alpha-beta T cell	/biosample-types/primary_cell_CL_0000625/	ENCODE-rE2G predictions for CD8-positive, alpha-beta T cell; Donor: ENCDO412QUR		ENCDO412QUR
APOA2	chr1:161398908-161400678	chr1:161223628-161223629	0.241152926246682	ENCSR037RXN	ENCFF140DPY	CD8-positive, alpha-beta T cell	/biosample-types/primary_cell_CL_0000625/	ENCODE-rE2G predictions for CD8-positive, alpha-beta T cell; Donor: ENCDO412QUR		ENCDO412QUR
CFAP126	chr1:161398908-161400678	chr1:161367883-161367884	0.910450740053984	ENCSR037RXN	ENCFF140DPY	CD8-positive, alpha-beta T cell	/biosample-types/primary_cell_CL_0000625/	ENCODE-rE2G predictions for CD8-positive, alpha-beta T cell; Donor: ENCDO412QUR		ENCDO412QUR
FCER1G	chr1:161398908-161400678	chr1:161215296-161215297	0.370204174568087	ENCSR037RXN	ENCFF140DPY	CD8-positive, alpha-beta T cell	/biosample-types/primary_cell_CL_0000625/	ENCODE-rE2G predictions for CD8-positive, alpha-beta T cell; Donor: ENCDO412QUR		ENCDO412QUR
FCGR3A	chr1:161398908-161400678	chr1:161550103-161550104	0.515620137386764	ENCSR037RXN	ENCFF140DPY	CD8-positive, alpha-beta T cell	/biosample-types/primary_cell_CL_0000625/	ENCODE-rE2G predictions for CD8-positive, alpha-beta T cell; Donor: ENCDO412QUR		ENCDO412QUR
FCRLA	chr1:161398908-161400678	chr1:161706971-161706972	0.343851147328848	ENCSR037RXN	ENCFF140DPY	CD8-positive, alpha-beta T cell	/biosample-types/primary_cell_CL_0000625/	ENCODE-rE2G predictions for CD8-positive, alpha-beta T cell; Donor: ENCDO412QUR		ENCDO412QUR
HSPA6	chr1:161398908-161400678	chr1:161524539-161524540	0.591277064589569	ENCSR037RXN	ENCFF140DPY	CD8-positive, alpha-beta T cell	/biosample-types/primary_cell_CL_0000625/	ENCODE-rE2G predictions for CD8-positive, alpha-beta T cell; Donor: ENCDO412QUR		ENCDO412QUR
MPZ	chr1:161398908-161400678	chr1:161309972-161309973	0.562774648189352	ENCSR037RXN	ENCFF140DPY	CD8-positive, alpha-beta T cell	/biosample-types/primary_cell_CL_0000625/	ENCODE-rE2G predictions for CD8-positive, alpha-beta T cell; Donor: ENCDO412QUR		ENCDO412QUR
PCP4L1	chr1:161398908-161400678	chr1:161258726-161258727	0.528088388582328	ENCSR037RXN	ENCFF140DPY	CD8-positive, alpha-beta T cell	/biosample-types/primary_cell_CL_0000625/	ENCODE-rE2G predictions for CD8-positive, alpha-beta T cell; Donor: ENCDO412QUR		ENCDO412QUR
FCGR3A	chr1:161486700-161487643	chr1:161550103-161550104	0.244619342909974	ENCSR037RXN	ENCFF140DPY	CD8-positive, alpha-beta T cell	/biosample-types/primary_cell_CL_0000625/	ENCODE-rE2G predictions for CD8-positive, alpha-beta T cell; Donor: ENCDO412QUR		ENCDO412QUR
HSPA6	chr1:161523708-161524789	chr1:161524539-161524540	0.999982225277894	ENCSR037RXN	ENCFF140DPY	CD8-positive, alpha-beta T cell	/biosample-types/primary_cell_CL_0000625/	ENCODE-rE2G predictions for CD8-positive, alpha-beta T cell; Donor: ENCDO412QUR		ENCDO412QUR
FCGR3A	chr1:161530137-161531829	chr1:161550103-161550104	0.965405977203945	ENCSR037RXN	ENCFF140DPY	CD8-positive, alpha-beta T cell	/biosample-types/primary_cell_CL_0000625/	ENCODE-rE2G predictions for CD8-positive, alpha-beta T cell; Donor: ENCDO412QUR		ENCDO412QUR
FCRLA	chr1:161530137-161531829	chr1:161706971-161706972	0.339828607545768	ENCSR037RXN	ENCFF140DPY	CD8-positive, alpha-beta T cell	/biosample-types/primary_cell_CL_0000625/	ENCODE-rE2G predictions for CD8-positive, alpha-beta T cell; Donor: ENCDO412QUR		ENCDO412QUR
HSPA6	chr1:161530137-161531829	chr1:161524539-161524540	0.968678436823516	ENCSR037RXN	ENCFF140DPY	CD8-positive, alpha-beta T cell	/biosample-types/primary_cell_CL_0000625/	ENCODE-rE2G predictions for CD8-positive, alpha-beta T cell; Donor: ENCDO412QUR		ENCDO412QUR
FCGR3A	chr1:161540080-161540580	chr1:161550103-161550104	0.987871224280405	ENCSR037RXN	ENCFF140DPY	CD8-positive, alpha-beta T cell	/biosample-types/primary_cell_CL_0000625/	ENCODE-rE2G predictions for CD8-positive, alpha-beta T cell; Donor: ENCDO412QUR		ENCDO412QUR
FCRLA	chr1:161540080-161540580	chr1:161706971-161706972	0.302367557555642	ENCSR037RXN	ENCFF140DPY	CD8-positive, alpha-beta T cell	/biosample-types/primary_cell_CL_0000625/	ENCODE-rE2G predictions for CD8-positive, alpha-beta T cell; Donor: ENCDO412QUR		ENCDO412QUR
HSPA6	chr1:161540080-161540580	chr1:161524539-161524540	0.841082924757181	ENCSR037RXN	ENCFF140DPY	CD8-positive, alpha-beta T cell	/biosample-types/primary_cell_CL_0000625/	ENCODE-rE2G predictions for CD8-positive, alpha-beta T cell; Donor: ENCDO412QUR		ENCDO412QUR
FCGR3A	chr1:161540619-161541119	chr1:161550103-161550104	0.416768471868813	ENCSR037RXN	ENCFF140DPY	CD8-positive, alpha-beta T cell	/biosample-types/primary_cell_CL_0000625/	ENCODE-rE2G predictions for CD8-positive, alpha-beta T cell; Donor: ENCDO412QUR		ENCDO412QUR
FCGR3A	chr1:161541768-161542268	chr1:161550103-161550104	0.606498747745437	ENCSR037RXN	ENCFF140DPY	CD8-positive, alpha-beta T cell	/biosample-types/primary_cell_CL_0000625/	ENCODE-rE2G predictions for CD8-positive, alpha-beta T cell; Donor: ENCDO412QUR		ENCDO412QUR
HSPA6	chr1:161541768-161542268	chr1:161524539-161524540	0.253663254409497	ENCSR037RXN	ENCFF140DPY	CD8-positive, alpha-beta T cell	/biosample-types/primary_cell_CL_0000625/	ENCODE-rE2G predictions for CD8-positive, alpha-beta T cell; Donor: ENCDO412QUR		ENCDO412QUR
FCGR3A	chr1:161545233-161545733	chr1:161550103-161550104	0.801285447715332	ENCSR037RXN	ENCFF140DPY	CD8-positive, alpha-beta T cell	/biosample-types/primary_cell_CL_0000625/	ENCODE-rE2G predictions for CD8-positive, alpha-beta T cell; Donor: ENCDO412QUR		ENCDO412QUR
HSPA6	chr1:161545233-161545733	chr1:161524539-161524540	0.208335456574065	ENCSR037RXN	ENCFF140DPY	CD8-positive, alpha-beta T cell	/biosample-types/primary_cell_CL_0000625/	ENCODE-rE2G predictions for CD8-positive, alpha-beta T cell; Donor: ENCDO412QUR		ENCDO412QUR
FCGR3A	chr1:161549671-161550353	chr1:161550103-161550104	0.999996447279852	ENCSR037RXN	ENCFF140DPY	CD8-positive, alpha-beta T cell	/biosample-types/primary_cell_CL_0000625/	ENCODE-rE2G predictions for CD8-positive, alpha-beta T cell; Donor: ENCDO412QUR		ENCDO412QUR
FCGR3A	chr1:161612271-161612999	chr1:161550103-161550104	0.202447802744875	ENCSR037RXN	ENCFF140DPY	CD8-positive, alpha-beta T cell	/biosample-types/primary_cell_CL_0000625/	ENCODE-rE2G predictions for CD8-positive, alpha-beta T cell; Donor: ENCDO412QUR		ENCDO412QUR
FCRLA	chr1:161612271-161612999	chr1:161706971-161706972	0.451270821662083	ENCSR037RXN	ENCFF140DPY	CD8-positive, alpha-beta T cell	/biosample-types/primary_cell_CL_0000625/	ENCODE-rE2G predictions for CD8-positive, alpha-beta T cell; Donor: ENCDO412QUR		ENCDO412QUR
HSPA6	chr1:161612271-161612999	chr1:161524539-161524540	0.202574577366235	ENCSR037RXN	ENCFF140DPY	CD8-positive, alpha-beta T cell	/biosample-types/primary_cell_CL_0000625/	ENCODE-rE2G predictions for CD8-positive, alpha-beta T cell; Donor: ENCDO412QUR		ENCDO412QUR
FCGR3A	chr1:161621158-161621914	chr1:161550103-161550104	0.311099632033173	ENCSR037RXN	ENCFF140DPY	CD8-positive, alpha-beta T cell	/biosample-types/primary_cell_CL_0000625/	ENCODE-rE2G predictions for CD8-positive, alpha-beta T cell; Donor: ENCDO412QUR		ENCDO412QUR
FCRLA	chr1:161621158-161621914	chr1:161706971-161706972	0.439567047315299	ENCSR037RXN	ENCFF140DPY	CD8-positive, alpha-beta T cell	/biosample-types/primary_cell_CL_0000625/	ENCODE-rE2G predictions for CD8-positive, alpha-beta T cell; Donor: ENCDO412QUR		ENCDO412QUR
FCRLA	chr1:161706721-161707221	chr1:161706971-161706972	0.999999996126263	ENCSR037RXN	ENCFF140DPY	CD8-positive, alpha-beta T cell	/biosample-types/primary_cell_CL_0000625/	ENCODE-rE2G predictions for CD8-positive, alpha-beta T cell; Donor: ENCDO412QUR		ENCDO412QUR
FCRLB	chr1:161722402-161722902	chr1:161722652-161722653	0.99999999729755	ENCSR037RXN	ENCFF140DPY	CD8-positive, alpha-beta T cell	/biosample-types/primary_cell_CL_0000625/	ENCODE-rE2G predictions for CD8-positive, alpha-beta T cell; Donor: ENCDO412QUR		ENCDO412QUR
ATF6	chr1:161725717-161728035	chr1:161766243-161766244	0.348252891822828	ENCSR037RXN	ENCFF140DPY	CD8-positive, alpha-beta T cell	/biosample-types/primary_cell_CL_0000625/	ENCODE-rE2G predictions for CD8-positive, alpha-beta T cell; Donor: ENCDO412QUR		ENCDO412QUR
DUSP12	chr1:161725717-161728035	chr1:161749767-161749768	0.756001982947123	ENCSR037RXN	ENCFF140DPY	CD8-positive, alpha-beta T cell	/biosample-types/primary_cell_CL_0000625/	ENCODE-rE2G predictions for CD8-positive, alpha-beta T cell; Donor: ENCDO412QUR		ENCDO412QUR
FCGR3A	chr1:161725717-161728035	chr1:161550103-161550104	0.271089967745629	ENCSR037RXN	ENCFF140DPY	CD8-positive, alpha-beta T cell	/biosample-types/primary_cell_CL_0000625/	ENCODE-rE2G predictions for CD8-positive, alpha-beta T cell; Donor: ENCDO412QUR		ENCDO412QUR
FCRLA	chr1:161725717-161728035	chr1:161706971-161706972	0.975586840924018	ENCSR037RXN	ENCFF140DPY	CD8-positive, alpha-beta T cell	/biosample-types/primary_cell_CL_0000625/	ENCODE-rE2G predictions for CD8-positive, alpha-beta T cell; Donor: ENCDO412QUR		ENCDO412QUR
FCRLB	chr1:161725717-161728035	chr1:161722652-161722653	0.99781788147513	ENCSR037RXN	ENCFF140DPY	CD8-positive, alpha-beta T cell	/biosample-types/primary_cell_CL_0000625/	ENCODE-rE2G predictions for CD8-positive, alpha-beta T cell; Donor: ENCDO412QUR		ENCDO412QUR
NOS1AP	chr1:161725717-161728035	chr1:162069790-162069791	0.269001488289419	ENCSR037RXN	ENCFF140DPY	CD8-positive, alpha-beta T cell	/biosample-types/primary_cell_CL_0000625/	ENCODE-rE2G predictions for CD8-positive, alpha-beta T cell; Donor: ENCDO412QUR		ENCDO412QUR
OLFML2B	chr1:161725717-161728035	chr1:162024465-162024466	0.586920854686331	ENCSR037RXN	ENCFF140DPY	CD8-positive, alpha-beta T cell	/biosample-types/primary_cell_CL_0000625/	ENCODE-rE2G predictions for CD8-positive, alpha-beta T cell; Donor: ENCDO412QUR		ENCDO412QUR
DUSP12	chr1:161738746-161739392	chr1:161749767-161749768	0.535245873283253	ENCSR037RXN	ENCFF140DPY	CD8-positive, alpha-beta T cell	/biosample-types/primary_cell_CL_0000625/	ENCODE-rE2G predictions for CD8-positive, alpha-beta T cell; Donor: ENCDO412QUR		ENCDO412QUR
FCRLA	chr1:161738746-161739392	chr1:161706971-161706972	0.751095670126755	ENCSR037RXN	ENCFF140DPY	CD8-positive, alpha-beta T cell	/biosample-types/primary_cell_CL_0000625/	ENCODE-rE2G predictions for CD8-positive, alpha-beta T cell; Donor: ENCDO412QUR		ENCDO412QUR
FCRLB	chr1:161738746-161739392	chr1:161722652-161722653	0.838364512791215	ENCSR037RXN	ENCFF140DPY	CD8-positive, alpha-beta T cell	/biosample-types/primary_cell_CL_0000625/	ENCODE-rE2G predictions for CD8-positive, alpha-beta T cell; Donor: ENCDO412QUR		ENCDO412QUR
OLFML2B	chr1:161738746-161739392	chr1:162024465-162024466	0.248909939475932	ENCSR037RXN	ENCFF140DPY	CD8-positive, alpha-beta T cell	/biosample-types/primary_cell_CL_0000625/	ENCODE-rE2G predictions for CD8-positive, alpha-beta T cell; Donor: ENCDO412QUR		ENCDO412QUR
FCRLA	chr1:161740267-161740767	chr1:161706971-161706972	0.242657864264527	ENCSR037RXN	ENCFF140DPY	CD8-positive, alpha-beta T cell	/biosample-types/primary_cell_CL_0000625/	ENCODE-rE2G predictions for CD8-positive, alpha-beta T cell; Donor: ENCDO412QUR		ENCDO412QUR
FCRLB	chr1:161740267-161740767	chr1:161722652-161722653	0.347327691836136	ENCSR037RXN	ENCFF140DPY	CD8-positive, alpha-beta T cell	/biosample-types/primary_cell_CL_0000625/	ENCODE-rE2G predictions for CD8-positive, alpha-beta T cell; Donor: ENCDO412QUR		ENCDO412QUR
DUSP12	chr1:161741381-161741881	chr1:161749767-161749768	0.621176724525025	ENCSR037RXN	ENCFF140DPY	CD8-positive, alpha-beta T cell	/biosample-types/primary_cell_CL_0000625/	ENCODE-rE2G predictions for CD8-positive, alpha-beta T cell; Donor: ENCDO412QUR		ENCDO412QUR
FCRLA	chr1:161741381-161741881	chr1:161706971-161706972	0.705071286919202	ENCSR037RXN	ENCFF140DPY	CD8-positive, alpha-beta T cell	/biosample-types/primary_cell_CL_0000625/	ENCODE-rE2G predictions for CD8-positive, alpha-beta T cell; Donor: ENCDO412QUR		ENCDO412QUR
FCRLB	chr1:161741381-161741881	chr1:161722652-161722653	0.78098559462827	ENCSR037RXN	ENCFF140DPY	CD8-positive, alpha-beta T cell	/biosample-types/primary_cell_CL_0000625/	ENCODE-rE2G predictions for CD8-positive, alpha-beta T cell; Donor: ENCDO412QUR		ENCDO412QUR
OLFML2B	chr1:161741381-161741881	chr1:162024465-162024466	0.212481304051914	ENCSR037RXN	ENCFF140DPY	CD8-positive, alpha-beta T cell	/biosample-types/primary_cell_CL_0000625/	ENCODE-rE2G predictions for CD8-positive, alpha-beta T cell; Donor: ENCDO412QUR		ENCDO412QUR
DUSP12	chr1:161749265-161750017	chr1:161749767-161749768	0.999973063962023	ENCSR037RXN	ENCFF140DPY	CD8-positive, alpha-beta T cell	/biosample-types/primary_cell_CL_0000625/	ENCODE-rE2G predictions for CD8-positive, alpha-beta T cell; Donor: ENCDO412QUR		ENCDO412QUR
DUSP12	chr1:161750130-161750630	chr1:161749767-161749768	0.999933247468134	ENCSR037RXN	ENCFF140DPY	CD8-positive, alpha-beta T cell	/biosample-types/primary_cell_CL_0000625/	ENCODE-rE2G predictions for CD8-positive, alpha-beta T cell; Donor: ENCDO412QUR		ENCDO412QUR
ATF6	chr1:161763492-161763992	chr1:161766243-161766244	0.512248484058875	ENCSR037RXN	ENCFF140DPY	CD8-positive, alpha-beta T cell	/biosample-types/primary_cell_CL_0000625/	ENCODE-rE2G predictions for CD8-positive, alpha-beta T cell; Donor: ENCDO412QUR		ENCDO412QUR
FCRLA	chr1:161763492-161763992	chr1:161706971-161706972	0.207993279718551	ENCSR037RXN	ENCFF140DPY	CD8-positive, alpha-beta T cell	/biosample-types/primary_cell_CL_0000625/	ENCODE-rE2G predictions for CD8-positive, alpha-beta T cell; Donor: ENCDO412QUR		ENCDO412QUR
OLFML2B	chr1:161763492-161763992	chr1:162024465-162024466	0.256384845137643	ENCSR037RXN	ENCFF140DPY	CD8-positive, alpha-beta T cell	/biosample-types/primary_cell_CL_0000625/	ENCODE-rE2G predictions for CD8-positive, alpha-beta T cell; Donor: ENCDO412QUR		ENCDO412QUR
ATF6	chr1:161765993-161766902	chr1:161766243-161766244	0.999953952782928	ENCSR037RXN	ENCFF140DPY	CD8-positive, alpha-beta T cell	/biosample-types/primary_cell_CL_0000625/	ENCODE-rE2G predictions for CD8-positive, alpha-beta T cell; Donor: ENCDO412QUR		ENCDO412QUR
OLFML2B	chr1:161792585-161793085	chr1:162024465-162024466	0.501671522746545	ENCSR037RXN	ENCFF140DPY	CD8-positive, alpha-beta T cell	/biosample-types/primary_cell_CL_0000625/	ENCODE-rE2G predictions for CD8-positive, alpha-beta T cell; Donor: ENCDO412QUR		ENCDO412QUR
OLFML2B	chr1:161905225-161905725	chr1:162024465-162024466	0.220310214247442	ENCSR037RXN	ENCFF140DPY	CD8-positive, alpha-beta T cell	/biosample-types/primary_cell_CL_0000625/	ENCODE-rE2G predictions for CD8-positive, alpha-beta T cell; Donor: ENCDO412QUR		ENCDO412QUR
OLFML2B	chr1:161914481-161914981	chr1:162024465-162024466	0.209533746206802	ENCSR037RXN	ENCFF140DPY	CD8-positive, alpha-beta T cell	/biosample-types/primary_cell_CL_0000625/	ENCODE-rE2G predictions for CD8-positive, alpha-beta T cell; Donor: ENCDO412QUR		ENCDO412QUR
OLFML2B	chr1:161918760-161919624	chr1:162024465-162024466	0.347183811004409	ENCSR037RXN	ENCFF140DPY	CD8-positive, alpha-beta T cell	/biosample-types/primary_cell_CL_0000625/	ENCODE-rE2G predictions for CD8-positive, alpha-beta T cell; Donor: ENCDO412QUR		ENCDO412QUR
OLFML2B	chr1:161934083-161935475	chr1:162024465-162024466	0.47286245325575	ENCSR037RXN	ENCFF140DPY	CD8-positive, alpha-beta T cell	/biosample-types/primary_cell_CL_0000625/	ENCODE-rE2G predictions for CD8-positive, alpha-beta T cell; Donor: ENCDO412QUR		ENCDO412QUR
OLFML2B	chr1:161961937-161962675	chr1:162024465-162024466	0.245000760364697	ENCSR037RXN	ENCFF140DPY	CD8-positive, alpha-beta T cell	/biosample-types/primary_cell_CL_0000625/	ENCODE-rE2G predictions for CD8-positive, alpha-beta T cell; Donor: ENCDO412QUR		ENCDO412QUR
OLFML2B	chr1:162017329-162017829	chr1:162024465-162024466	0.374918381598158	ENCSR037RXN	ENCFF140DPY	CD8-positive, alpha-beta T cell	/biosample-types/primary_cell_CL_0000625/	ENCODE-rE2G predictions for CD8-positive, alpha-beta T cell; Donor: ENCDO412QUR		ENCDO412QUR
OLFML2B	chr1:162024215-162024863	chr1:162024465-162024466	0.999997096882407	ENCSR037RXN	ENCFF140DPY	CD8-positive, alpha-beta T cell	/biosample-types/primary_cell_CL_0000625/	ENCODE-rE2G predictions for CD8-positive, alpha-beta T cell; Donor: ENCDO412QUR		ENCDO412QUR
NOS1AP	chr1:162036901-162037401	chr1:162069790-162069791	0.337363760716808	ENCSR037RXN	ENCFF140DPY	CD8-positive, alpha-beta T cell	/biosample-types/primary_cell_CL_0000625/	ENCODE-rE2G predictions for CD8-positive, alpha-beta T cell; Donor: ENCDO412QUR		ENCDO412QUR
OLFML2B	chr1:162036901-162037401	chr1:162024465-162024466	0.694774400717099	ENCSR037RXN	ENCFF140DPY	CD8-positive, alpha-beta T cell	/biosample-types/primary_cell_CL_0000625/	ENCODE-rE2G predictions for CD8-positive, alpha-beta T cell; Donor: ENCDO412QUR		ENCDO412QUR
OLFML2B	chr1:162040797-162041297	chr1:162024465-162024466	0.414727330149417	ENCSR037RXN	ENCFF140DPY	CD8-positive, alpha-beta T cell	/biosample-types/primary_cell_CL_0000625/	ENCODE-rE2G predictions for CD8-positive, alpha-beta T cell; Donor: ENCDO412QUR		ENCDO412QUR
NOS1AP	chr1:162055892-162056622	chr1:162069790-162069791	0.544787334796297	ENCSR037RXN	ENCFF140DPY	CD8-positive, alpha-beta T cell	/biosample-types/primary_cell_CL_0000625/	ENCODE-rE2G predictions for CD8-positive, alpha-beta T cell; Donor: ENCDO412QUR		ENCDO412QUR
OLFML2B	chr1:162055892-162056622	chr1:162024465-162024466	0.402428159884779	ENCSR037RXN	ENCFF140DPY	CD8-positive, alpha-beta T cell	/biosample-types/primary_cell_CL_0000625/	ENCODE-rE2G predictions for CD8-positive, alpha-beta T cell; Donor: ENCDO412QUR		ENCDO412QUR
NOS1AP	chr1:162069142-162070040	chr1:162069790-162069791	0.999993586887734	ENCSR037RXN	ENCFF140DPY	CD8-positive, alpha-beta T cell	/biosample-types/primary_cell_CL_0000625/	ENCODE-rE2G predictions for CD8-positive, alpha-beta T cell; Donor: ENCDO412QUR		ENCDO412QUR
NOS1AP	chr1:162070173-162070673	chr1:162069790-162069791	0.999987064017876	ENCSR037RXN	ENCFF140DPY	CD8-positive, alpha-beta T cell	/biosample-types/primary_cell_CL_0000625/	ENCODE-rE2G predictions for CD8-positive, alpha-beta T cell; Donor: ENCDO412QUR		ENCDO412QUR
UHMK1	chr1:162497554-162498895	chr1:162497804-162497805	0.999888645002735	ENCSR037RXN	ENCFF140DPY	CD8-positive, alpha-beta T cell	/biosample-types/primary_cell_CL_0000625/	ENCODE-rE2G predictions for CD8-positive, alpha-beta T cell; Donor: ENCDO412QUR		ENCDO412QUR
UAP1	chr1:162548019-162548679	chr1:162561439-162561440	0.211018416056411	ENCSR037RXN	ENCFF140DPY	CD8-positive, alpha-beta T cell	/biosample-types/primary_cell_CL_0000625/	ENCODE-rE2G predictions for CD8-positive, alpha-beta T cell; Donor: ENCDO412QUR		ENCDO412QUR
UAP1	chr1:162561185-162561689	chr1:162561439-162561440	0.999999427968975	ENCSR037RXN	ENCFF140DPY	CD8-positive, alpha-beta T cell	/biosample-types/primary_cell_CL_0000625/	ENCODE-rE2G predictions for CD8-positive, alpha-beta T cell; Donor: ENCDO412QUR		ENCDO412QUR
HSD17B7	chr1:162562107-162562878	chr1:162790701-162790702	0.272111000164372	ENCSR037RXN	ENCFF140DPY	CD8-positive, alpha-beta T cell	/biosample-types/primary_cell_CL_0000625/	ENCODE-rE2G predictions for CD8-positive, alpha-beta T cell; Donor: ENCDO412QUR		ENCDO412QUR
UAP1	chr1:162562107-162562878	chr1:162561439-162561440	0.958198097662453	ENCSR037RXN	ENCFF140DPY	CD8-positive, alpha-beta T cell	/biosample-types/primary_cell_CL_0000625/	ENCODE-rE2G predictions for CD8-positive, alpha-beta T cell; Donor: ENCDO412QUR		ENCDO412QUR
HSD17B7	chr1:162790251-162791081	chr1:162790701-162790702	0.999997519656083	ENCSR037RXN	ENCFF140DPY	CD8-positive, alpha-beta T cell	/biosample-types/primary_cell_CL_0000625/	ENCODE-rE2G predictions for CD8-positive, alpha-beta T cell; Donor: ENCDO412QUR		ENCDO412QUR
HSD17B7	chr1:162847794-162848294	chr1:162790701-162790702	0.511397703344044	ENCSR037RXN	ENCFF140DPY	CD8-positive, alpha-beta T cell	/biosample-types/primary_cell_CL_0000625/	ENCODE-rE2G predictions for CD8-positive, alpha-beta T cell; Donor: ENCDO412QUR		ENCDO412QUR
NUF2	chr1:163315737-163316451	chr1:163321932-163321933	0.556990254253757	ENCSR037RXN	ENCFF140DPY	CD8-positive, alpha-beta T cell	/biosample-types/primary_cell_CL_0000625/	ENCODE-rE2G predictions for CD8-positive, alpha-beta T cell; Donor: ENCDO412QUR		ENCDO412QUR
NUF2	chr1:163321610-163322436	chr1:163321932-163321933	0.999983473855622	ENCSR037RXN	ENCFF140DPY	CD8-positive, alpha-beta T cell	/biosample-types/primary_cell_CL_0000625/	ENCODE-rE2G predictions for CD8-positive, alpha-beta T cell; Donor: ENCDO412QUR		ENCDO412QUR
PBX1	chr1:164558676-164559609	chr1:164559359-164559360	0.999991775590892	ENCSR037RXN	ENCFF140DPY	CD8-positive, alpha-beta T cell	/biosample-types/primary_cell_CL_0000625/	ENCODE-rE2G predictions for CD8-positive, alpha-beta T cell; Donor: ENCDO412QUR		ENCDO412QUR
ALDH9A1	chr1:165592883-165593383	chr1:165698663-165698664	0.247287157657406	ENCSR037RXN	ENCFF140DPY	CD8-positive, alpha-beta T cell	/biosample-types/primary_cell_CL_0000625/	ENCODE-rE2G predictions for CD8-positive, alpha-beta T cell; Donor: ENCDO412QUR		ENCDO412QUR
MGST3	chr1:165592883-165593383	chr1:165630872-165630873	0.35785270188322	ENCSR037RXN	ENCFF140DPY	CD8-positive, alpha-beta T cell	/biosample-types/primary_cell_CL_0000625/	ENCODE-rE2G predictions for CD8-positive, alpha-beta T cell; Donor: ENCDO412QUR		ENCDO412QUR
ALDH9A1	chr1:165598034-165598534	chr1:165698663-165698664	0.433389954754051	ENCSR037RXN	ENCFF140DPY	CD8-positive, alpha-beta T cell	/biosample-types/primary_cell_CL_0000625/	ENCODE-rE2G predictions for CD8-positive, alpha-beta T cell; Donor: ENCDO412QUR		ENCDO412QUR
MGST3	chr1:165598034-165598534	chr1:165630872-165630873	0.518057372934667	ENCSR037RXN	ENCFF140DPY	CD8-positive, alpha-beta T cell	/biosample-types/primary_cell_CL_0000625/	ENCODE-rE2G predictions for CD8-positive, alpha-beta T cell; Donor: ENCDO412QUR		ENCDO412QUR
MGST3	chr1:165630622-165631210	chr1:165630872-165630873	0.999988066338121	ENCSR037RXN	ENCFF140DPY	CD8-positive, alpha-beta T cell	/biosample-types/primary_cell_CL_0000625/	ENCODE-rE2G predictions for CD8-positive, alpha-beta T cell; Donor: ENCDO412QUR		ENCDO412QUR
ALDH9A1	chr1:165698080-165699051	chr1:165698663-165698664	0.999990642675818	ENCSR037RXN	ENCFF140DPY	CD8-positive, alpha-beta T cell	/biosample-types/primary_cell_CL_0000625/	ENCODE-rE2G predictions for CD8-positive, alpha-beta T cell; Donor: ENCDO412QUR		ENCDO412QUR
TMCO1	chr1:165768672-165769458	chr1:165768922-165768923	0.999911040290653	ENCSR037RXN	ENCFF140DPY	CD8-positive, alpha-beta T cell	/biosample-types/primary_cell_CL_0000625/	ENCODE-rE2G predictions for CD8-positive, alpha-beta T cell; Donor: ENCDO412QUR		ENCDO412QUR
UCK2	chr1:165826780-165829052	chr1:165827494-165827495	0.999927469649308	ENCSR037RXN	ENCFF140DPY	CD8-positive, alpha-beta T cell	/biosample-types/primary_cell_CL_0000625/	ENCODE-rE2G predictions for CD8-positive, alpha-beta T cell; Donor: ENCDO412QUR		ENCDO412QUR
UCK2	chr1:165913909-165914617	chr1:165827494-165827495	0.219483444856484	ENCSR037RXN	ENCFF140DPY	CD8-positive, alpha-beta T cell	/biosample-types/primary_cell_CL_0000625/	ENCODE-rE2G predictions for CD8-positive, alpha-beta T cell; Donor: ENCDO412QUR		ENCDO412QUR
POGK	chr1:166839131-166840303	chr1:166839403-166839404	0.999978546993132	ENCSR037RXN	ENCFF140DPY	CD8-positive, alpha-beta T cell	/biosample-types/primary_cell_CL_0000625/	ENCODE-rE2G predictions for CD8-positive, alpha-beta T cell; Donor: ENCDO412QUR		ENCDO412QUR
TADA1	chr1:166876167-166876676	chr1:166876417-166876418	0.99999422806183	ENCSR037RXN	ENCFF140DPY	CD8-positive, alpha-beta T cell	/biosample-types/primary_cell_CL_0000625/	ENCODE-rE2G predictions for CD8-positive, alpha-beta T cell; Donor: ENCDO412QUR		ENCDO412QUR
ILDR2	chr1:166883627-166884596	chr1:166975324-166975325	0.202937225762704	ENCSR037RXN	ENCFF140DPY	CD8-positive, alpha-beta T cell	/biosample-types/primary_cell_CL_0000625/	ENCODE-rE2G predictions for CD8-positive, alpha-beta T cell; Donor: ENCDO412QUR		ENCDO412QUR
ILDR2	chr1:166910320-166910820	chr1:166975324-166975325	0.53939826550869	ENCSR037RXN	ENCFF140DPY	CD8-positive, alpha-beta T cell	/biosample-types/primary_cell_CL_0000625/	ENCODE-rE2G predictions for CD8-positive, alpha-beta T cell; Donor: ENCDO412QUR		ENCDO412QUR
ILDR2	chr1:166974628-166975574	chr1:166975324-166975325	0.999992804822366	ENCSR037RXN	ENCFF140DPY	CD8-positive, alpha-beta T cell	/biosample-types/primary_cell_CL_0000625/	ENCODE-rE2G predictions for CD8-positive, alpha-beta T cell; Donor: ENCDO412QUR		ENCDO412QUR
ILDR2	chr1:166975792-166976292	chr1:166975324-166975325	0.999983106568934	ENCSR037RXN	ENCFF140DPY	CD8-positive, alpha-beta T cell	/biosample-types/primary_cell_CL_0000625/	ENCODE-rE2G predictions for CD8-positive, alpha-beta T cell; Donor: ENCDO412QUR		ENCDO412QUR
ILDR2	chr1:166976460-166976960	chr1:166975324-166975325	0.850677229376765	ENCSR037RXN	ENCFF140DPY	CD8-positive, alpha-beta T cell	/biosample-types/primary_cell_CL_0000625/	ENCODE-rE2G predictions for CD8-positive, alpha-beta T cell; Donor: ENCDO412QUR		ENCDO412QUR
DUSP27	chr1:167043637-167044469	chr1:167094089-167094090	0.335435251958339	ENCSR037RXN	ENCFF140DPY	CD8-positive, alpha-beta T cell	/biosample-types/primary_cell_CL_0000625/	ENCODE-rE2G predictions for CD8-positive, alpha-beta T cell; Donor: ENCDO412QUR		ENCDO412QUR
GPA33	chr1:167043637-167044469	chr1:167090631-167090632	0.309056499572649	ENCSR037RXN	ENCFF140DPY	CD8-positive, alpha-beta T cell	/biosample-types/primary_cell_CL_0000625/	ENCODE-rE2G predictions for CD8-positive, alpha-beta T cell; Donor: ENCDO412QUR		ENCDO412QUR
ILDR2	chr1:167043637-167044469	chr1:166975324-166975325	0.203084234788162	ENCSR037RXN	ENCFF140DPY	CD8-positive, alpha-beta T cell	/biosample-types/primary_cell_CL_0000625/	ENCODE-rE2G predictions for CD8-positive, alpha-beta T cell; Donor: ENCDO412QUR		ENCDO412QUR
DUSP27	chr1:167058699-167060055	chr1:167094089-167094090	0.659180703683091	ENCSR037RXN	ENCFF140DPY	CD8-positive, alpha-beta T cell	/biosample-types/primary_cell_CL_0000625/	ENCODE-rE2G predictions for CD8-positive, alpha-beta T cell; Donor: ENCDO412QUR		ENCDO412QUR
GPA33	chr1:167058699-167060055	chr1:167090631-167090632	0.646371390362998	ENCSR037RXN	ENCFF140DPY	CD8-positive, alpha-beta T cell	/biosample-types/primary_cell_CL_0000625/	ENCODE-rE2G predictions for CD8-positive, alpha-beta T cell; Donor: ENCDO412QUR		ENCDO412QUR
ILDR2	chr1:167058699-167060055	chr1:166975324-166975325	0.561739742530002	ENCSR037RXN	ENCFF140DPY	CD8-positive, alpha-beta T cell	/biosample-types/primary_cell_CL_0000625/	ENCODE-rE2G predictions for CD8-positive, alpha-beta T cell; Donor: ENCDO412QUR		ENCDO412QUR
DUSP27	chr1:167065958-167066458	chr1:167094089-167094090	0.26281083068237	ENCSR037RXN	ENCFF140DPY	CD8-positive, alpha-beta T cell	/biosample-types/primary_cell_CL_0000625/	ENCODE-rE2G predictions for CD8-positive, alpha-beta T cell; Donor: ENCDO412QUR		ENCDO412QUR
GPA33	chr1:167065958-167066458	chr1:167090631-167090632	0.248591489507801	ENCSR037RXN	ENCFF140DPY	CD8-positive, alpha-beta T cell	/biosample-types/primary_cell_CL_0000625/	ENCODE-rE2G predictions for CD8-positive, alpha-beta T cell; Donor: ENCDO412QUR		ENCDO412QUR
DUSP27	chr1:167066551-167067263	chr1:167094089-167094090	0.705683004005594	ENCSR037RXN	ENCFF140DPY	CD8-positive, alpha-beta T cell	/biosample-types/primary_cell_CL_0000625/	ENCODE-rE2G predictions for CD8-positive, alpha-beta T cell; Donor: ENCDO412QUR		ENCDO412QUR
GPA33	chr1:167066551-167067263	chr1:167090631-167090632	0.697651569496173	ENCSR037RXN	ENCFF140DPY	CD8-positive, alpha-beta T cell	/biosample-types/primary_cell_CL_0000625/	ENCODE-rE2G predictions for CD8-positive, alpha-beta T cell; Donor: ENCDO412QUR		ENCDO412QUR
ILDR2	chr1:167066551-167067263	chr1:166975324-166975325	0.307472379122883	ENCSR037RXN	ENCFF140DPY	CD8-positive, alpha-beta T cell	/biosample-types/primary_cell_CL_0000625/	ENCODE-rE2G predictions for CD8-positive, alpha-beta T cell; Donor: ENCDO412QUR		ENCDO412QUR
DUSP27	chr1:167089171-167089671	chr1:167094089-167094090	0.514572119280981	ENCSR037RXN	ENCFF140DPY	CD8-positive, alpha-beta T cell	/biosample-types/primary_cell_CL_0000625/	ENCODE-rE2G predictions for CD8-positive, alpha-beta T cell; Donor: ENCDO412QUR		ENCDO412QUR
GPA33	chr1:167089171-167089671	chr1:167090631-167090632	0.702785831478115	ENCSR037RXN	ENCFF140DPY	CD8-positive, alpha-beta T cell	/biosample-types/primary_cell_CL_0000625/	ENCODE-rE2G predictions for CD8-positive, alpha-beta T cell; Donor: ENCDO412QUR		ENCDO412QUR
GPA33	chr1:167090042-167091175	chr1:167090631-167090632	0.999998264972582	ENCSR037RXN	ENCFF140DPY	CD8-positive, alpha-beta T cell	/biosample-types/primary_cell_CL_0000625/	ENCODE-rE2G predictions for CD8-positive, alpha-beta T cell; Donor: ENCDO412QUR		ENCDO412QUR
DUSP27	chr1:167093839-167094339	chr1:167094089-167094090	0.999999997806849	ENCSR037RXN	ENCFF140DPY	CD8-positive, alpha-beta T cell	/biosample-types/primary_cell_CL_0000625/	ENCODE-rE2G predictions for CD8-positive, alpha-beta T cell; Donor: ENCDO412QUR		ENCDO412QUR
DUSP27	chr1:167099989-167100489	chr1:167094089-167094090	0.233422444507576	ENCSR037RXN	ENCFF140DPY	CD8-positive, alpha-beta T cell	/biosample-types/primary_cell_CL_0000625/	ENCODE-rE2G predictions for CD8-positive, alpha-beta T cell; Donor: ENCDO412QUR		ENCDO412QUR
DUSP27	chr1:167102531-167103031	chr1:167094089-167094090	0.379355579271164	ENCSR037RXN	ENCFF140DPY	CD8-positive, alpha-beta T cell	/biosample-types/primary_cell_CL_0000625/	ENCODE-rE2G predictions for CD8-positive, alpha-beta T cell; Donor: ENCDO412QUR		ENCDO412QUR
DUSP27	chr1:167108959-167109459	chr1:167094089-167094090	0.413135403553923	ENCSR037RXN	ENCFF140DPY	CD8-positive, alpha-beta T cell	/biosample-types/primary_cell_CL_0000625/	ENCODE-rE2G predictions for CD8-positive, alpha-beta T cell; Donor: ENCDO412QUR		ENCDO412QUR
DUSP27	chr1:167110578-167111078	chr1:167094089-167094090	0.548238880086908	ENCSR037RXN	ENCFF140DPY	CD8-positive, alpha-beta T cell	/biosample-types/primary_cell_CL_0000625/	ENCODE-rE2G predictions for CD8-positive, alpha-beta T cell; Donor: ENCDO412QUR		ENCDO412QUR
DUSP27	chr1:167112458-167112958	chr1:167094089-167094090	0.359246653962282	ENCSR037RXN	ENCFF140DPY	CD8-positive, alpha-beta T cell	/biosample-types/primary_cell_CL_0000625/	ENCODE-rE2G predictions for CD8-positive, alpha-beta T cell; Donor: ENCDO412QUR		ENCDO412QUR
DUSP27	chr1:167121361-167122183	chr1:167094089-167094090	0.603834802666037	ENCSR037RXN	ENCFF140DPY	CD8-positive, alpha-beta T cell	/biosample-types/primary_cell_CL_0000625/	ENCODE-rE2G predictions for CD8-positive, alpha-beta T cell; Donor: ENCDO412QUR		ENCDO412QUR
DUSP27	chr1:167127626-167128126	chr1:167094089-167094090	0.267728567772801	ENCSR037RXN	ENCFF140DPY	CD8-positive, alpha-beta T cell	/biosample-types/primary_cell_CL_0000625/	ENCODE-rE2G predictions for CD8-positive, alpha-beta T cell; Donor: ENCDO412QUR		ENCDO412QUR
DUSP27	chr1:167128745-167129245	chr1:167094089-167094090	0.447520777576845	ENCSR037RXN	ENCFF140DPY	CD8-positive, alpha-beta T cell	/biosample-types/primary_cell_CL_0000625/	ENCODE-rE2G predictions for CD8-positive, alpha-beta T cell; Donor: ENCDO412QUR		ENCDO412QUR
POU2F1	chr1:167219885-167221078	chr1:167220828-167220829	0.999968661269443	ENCSR037RXN	ENCFF140DPY	CD8-positive, alpha-beta T cell	/biosample-types/primary_cell_CL_0000625/	ENCODE-rE2G predictions for CD8-positive, alpha-beta T cell; Donor: ENCDO412QUR		ENCDO412QUR
CD247	chr1:167222074-167222574	chr1:167518610-167518611	0.212040792437538	ENCSR037RXN	ENCFF140DPY	CD8-positive, alpha-beta T cell	/biosample-types/primary_cell_CL_0000625/	ENCODE-rE2G predictions for CD8-positive, alpha-beta T cell; Donor: ENCDO412QUR		ENCDO412QUR
CREG1	chr1:167222074-167222574	chr1:167553819-167553820	0.203372708004832	ENCSR037RXN	ENCFF140DPY	CD8-positive, alpha-beta T cell	/biosample-types/primary_cell_CL_0000625/	ENCODE-rE2G predictions for CD8-positive, alpha-beta T cell; Donor: ENCDO412QUR		ENCDO412QUR
DUSP27	chr1:167222074-167222574	chr1:167094089-167094090	0.560316561788738	ENCSR037RXN	ENCFF140DPY	CD8-positive, alpha-beta T cell	/biosample-types/primary_cell_CL_0000625/	ENCODE-rE2G predictions for CD8-positive, alpha-beta T cell; Donor: ENCDO412QUR		ENCDO412QUR
GPA33	chr1:167222074-167222574	chr1:167090631-167090632	0.262912371909773	ENCSR037RXN	ENCFF140DPY	CD8-positive, alpha-beta T cell	/biosample-types/primary_cell_CL_0000625/	ENCODE-rE2G predictions for CD8-positive, alpha-beta T cell; Donor: ENCDO412QUR		ENCDO412QUR
POU2F1	chr1:167222074-167222574	chr1:167220828-167220829	0.91120784376619	ENCSR037RXN	ENCFF140DPY	CD8-positive, alpha-beta T cell	/biosample-types/primary_cell_CL_0000625/	ENCODE-rE2G predictions for CD8-positive, alpha-beta T cell; Donor: ENCDO412QUR		ENCDO412QUR
CD247	chr1:167267775-167268275	chr1:167518610-167518611	0.245930166788366	ENCSR037RXN	ENCFF140DPY	CD8-positive, alpha-beta T cell	/biosample-types/primary_cell_CL_0000625/	ENCODE-rE2G predictions for CD8-positive, alpha-beta T cell; Donor: ENCDO412QUR		ENCDO412QUR
DUSP27	chr1:167267775-167268275	chr1:167094089-167094090	0.313208640178866	ENCSR037RXN	ENCFF140DPY	CD8-positive, alpha-beta T cell	/biosample-types/primary_cell_CL_0000625/	ENCODE-rE2G predictions for CD8-positive, alpha-beta T cell; Donor: ENCDO412QUR		ENCDO412QUR
CD247	chr1:167428044-167429269	chr1:167518610-167518611	0.216630466048215	ENCSR037RXN	ENCFF140DPY	CD8-positive, alpha-beta T cell	/biosample-types/primary_cell_CL_0000625/	ENCODE-rE2G predictions for CD8-positive, alpha-beta T cell; Donor: ENCDO412QUR		ENCDO412QUR
CD247	chr1:167429721-167431921	chr1:167518610-167518611	0.389964805461097	ENCSR037RXN	ENCFF140DPY	CD8-positive, alpha-beta T cell	/biosample-types/primary_cell_CL_0000625/	ENCODE-rE2G predictions for CD8-positive, alpha-beta T cell; Donor: ENCDO412QUR		ENCDO412QUR
DUSP27	chr1:167429721-167431921	chr1:167094089-167094090	0.28732240640172	ENCSR037RXN	ENCFF140DPY	CD8-positive, alpha-beta T cell	/biosample-types/primary_cell_CL_0000625/	ENCODE-rE2G predictions for CD8-positive, alpha-beta T cell; Donor: ENCDO412QUR		ENCDO412QUR
CD247	chr1:167438103-167439175	chr1:167518610-167518611	0.260279100651235	ENCSR037RXN	ENCFF140DPY	CD8-positive, alpha-beta T cell	/biosample-types/primary_cell_CL_0000625/	ENCODE-rE2G predictions for CD8-positive, alpha-beta T cell; Donor: ENCDO412QUR		ENCDO412QUR
CD247	chr1:167442079-167442579	chr1:167518610-167518611	0.33140043085887	ENCSR037RXN	ENCFF140DPY	CD8-positive, alpha-beta T cell	/biosample-types/primary_cell_CL_0000625/	ENCODE-rE2G predictions for CD8-positive, alpha-beta T cell; Donor: ENCDO412QUR		ENCDO412QUR
DUSP27	chr1:167442079-167442579	chr1:167094089-167094090	0.258596867980679	ENCSR037RXN	ENCFF140DPY	CD8-positive, alpha-beta T cell	/biosample-types/primary_cell_CL_0000625/	ENCODE-rE2G predictions for CD8-positive, alpha-beta T cell; Donor: ENCDO412QUR		ENCDO412QUR
CD247	chr1:167446013-167446513	chr1:167518610-167518611	0.215728766564766	ENCSR037RXN	ENCFF140DPY	CD8-positive, alpha-beta T cell	/biosample-types/primary_cell_CL_0000625/	ENCODE-rE2G predictions for CD8-positive, alpha-beta T cell; Donor: ENCDO412QUR		ENCDO412QUR
CD247	chr1:167447569-167448583	chr1:167518610-167518611	0.510127447331604	ENCSR037RXN	ENCFF140DPY	CD8-positive, alpha-beta T cell	/biosample-types/primary_cell_CL_0000625/	ENCODE-rE2G predictions for CD8-positive, alpha-beta T cell; Donor: ENCDO412QUR		ENCDO412QUR
CREG1	chr1:167447569-167448583	chr1:167553819-167553820	0.223997813295829	ENCSR037RXN	ENCFF140DPY	CD8-positive, alpha-beta T cell	/biosample-types/primary_cell_CL_0000625/	ENCODE-rE2G predictions for CD8-positive, alpha-beta T cell; Donor: ENCDO412QUR		ENCDO412QUR
DUSP27	chr1:167447569-167448583	chr1:167094089-167094090	0.356247033745765	ENCSR037RXN	ENCFF140DPY	CD8-positive, alpha-beta T cell	/biosample-types/primary_cell_CL_0000625/	ENCODE-rE2G predictions for CD8-positive, alpha-beta T cell; Donor: ENCDO412QUR		ENCDO412QUR
CD247	chr1:167450778-167451278	chr1:167518610-167518611	0.21217555032925	ENCSR037RXN	ENCFF140DPY	CD8-positive, alpha-beta T cell	/biosample-types/primary_cell_CL_0000625/	ENCODE-rE2G predictions for CD8-positive, alpha-beta T cell; Donor: ENCDO412QUR		ENCDO412QUR
CD247	chr1:167455370-167456656	chr1:167518610-167518611	0.714674268856261	ENCSR037RXN	ENCFF140DPY	CD8-positive, alpha-beta T cell	/biosample-types/primary_cell_CL_0000625/	ENCODE-rE2G predictions for CD8-positive, alpha-beta T cell; Donor: ENCDO412QUR		ENCDO412QUR
CREG1	chr1:167455370-167456656	chr1:167553819-167553820	0.439467296104404	ENCSR037RXN	ENCFF140DPY	CD8-positive, alpha-beta T cell	/biosample-types/primary_cell_CL_0000625/	ENCODE-rE2G predictions for CD8-positive, alpha-beta T cell; Donor: ENCDO412QUR		ENCDO412QUR
DUSP27	chr1:167455370-167456656	chr1:167094089-167094090	0.54071616758213	ENCSR037RXN	ENCFF140DPY	CD8-positive, alpha-beta T cell	/biosample-types/primary_cell_CL_0000625/	ENCODE-rE2G predictions for CD8-positive, alpha-beta T cell; Donor: ENCDO412QUR		ENCDO412QUR
GPA33	chr1:167455370-167456656	chr1:167090631-167090632	0.250272774203793	ENCSR037RXN	ENCFF140DPY	CD8-positive, alpha-beta T cell	/biosample-types/primary_cell_CL_0000625/	ENCODE-rE2G predictions for CD8-positive, alpha-beta T cell; Donor: ENCDO412QUR		ENCDO412QUR
POU2F1	chr1:167455370-167456656	chr1:167220828-167220829	0.205952026256152	ENCSR037RXN	ENCFF140DPY	CD8-positive, alpha-beta T cell	/biosample-types/primary_cell_CL_0000625/	ENCODE-rE2G predictions for CD8-positive, alpha-beta T cell; Donor: ENCDO412QUR		ENCDO412QUR
CD247	chr1:167473400-167474884	chr1:167518610-167518611	0.405077262430109	ENCSR037RXN	ENCFF140DPY	CD8-positive, alpha-beta T cell	/biosample-types/primary_cell_CL_0000625/	ENCODE-rE2G predictions for CD8-positive, alpha-beta T cell; Donor: ENCDO412QUR		ENCDO412QUR
DUSP27	chr1:167473400-167474884	chr1:167094089-167094090	0.229268474117433	ENCSR037RXN	ENCFF140DPY	CD8-positive, alpha-beta T cell	/biosample-types/primary_cell_CL_0000625/	ENCODE-rE2G predictions for CD8-positive, alpha-beta T cell; Donor: ENCDO412QUR		ENCDO412QUR
CD247	chr1:167483424-167484452	chr1:167518610-167518611	0.27601267901937	ENCSR037RXN	ENCFF140DPY	CD8-positive, alpha-beta T cell	/biosample-types/primary_cell_CL_0000625/	ENCODE-rE2G predictions for CD8-positive, alpha-beta T cell; Donor: ENCDO412QUR		ENCDO412QUR
CD247	chr1:167486141-167486810	chr1:167518610-167518611	0.229547652342877	ENCSR037RXN	ENCFF140DPY	CD8-positive, alpha-beta T cell	/biosample-types/primary_cell_CL_0000625/	ENCODE-rE2G predictions for CD8-positive, alpha-beta T cell; Donor: ENCDO412QUR		ENCDO412QUR
CD247	chr1:167488789-167489289	chr1:167518610-167518611	0.213564748929514	ENCSR037RXN	ENCFF140DPY	CD8-positive, alpha-beta T cell	/biosample-types/primary_cell_CL_0000625/	ENCODE-rE2G predictions for CD8-positive, alpha-beta T cell; Donor: ENCDO412QUR		ENCDO412QUR
CD247	chr1:167489352-167489852	chr1:167518610-167518611	0.350804301286226	ENCSR037RXN	ENCFF140DPY	CD8-positive, alpha-beta T cell	/biosample-types/primary_cell_CL_0000625/	ENCODE-rE2G predictions for CD8-positive, alpha-beta T cell; Donor: ENCDO412QUR		ENCDO412QUR
CD247	chr1:167491766-167492890	chr1:167518610-167518611	0.729189896612371	ENCSR037RXN	ENCFF140DPY	CD8-positive, alpha-beta T cell	/biosample-types/primary_cell_CL_0000625/	ENCODE-rE2G predictions for CD8-positive, alpha-beta T cell; Donor: ENCDO412QUR		ENCDO412QUR
CREG1	chr1:167491766-167492890	chr1:167553819-167553820	0.243259392841522	ENCSR037RXN	ENCFF140DPY	CD8-positive, alpha-beta T cell	/biosample-types/primary_cell_CL_0000625/	ENCODE-rE2G predictions for CD8-positive, alpha-beta T cell; Donor: ENCDO412QUR		ENCDO412QUR
DUSP27	chr1:167491766-167492890	chr1:167094089-167094090	0.372393009742253	ENCSR037RXN	ENCFF140DPY	CD8-positive, alpha-beta T cell	/biosample-types/primary_cell_CL_0000625/	ENCODE-rE2G predictions for CD8-positive, alpha-beta T cell; Donor: ENCDO412QUR		ENCDO412QUR
CD247	chr1:167499627-167500397	chr1:167518610-167518611	0.246469370485157	ENCSR037RXN	ENCFF140DPY	CD8-positive, alpha-beta T cell	/biosample-types/primary_cell_CL_0000625/	ENCODE-rE2G predictions for CD8-positive, alpha-beta T cell; Donor: ENCDO412QUR		ENCDO412QUR
CD247	chr1:167516539-167517290	chr1:167518610-167518611	0.865653040889324	ENCSR037RXN	ENCFF140DPY	CD8-positive, alpha-beta T cell	/biosample-types/primary_cell_CL_0000625/	ENCODE-rE2G predictions for CD8-positive, alpha-beta T cell; Donor: ENCDO412QUR		ENCDO412QUR
DUSP27	chr1:167516539-167517290	chr1:167094089-167094090	0.229648485904133	ENCSR037RXN	ENCFF140DPY	CD8-positive, alpha-beta T cell	/biosample-types/primary_cell_CL_0000625/	ENCODE-rE2G predictions for CD8-positive, alpha-beta T cell; Donor: ENCDO412QUR		ENCDO412QUR
CD247	chr1:167517491-167519341	chr1:167518610-167518611	0.99998666236013	ENCSR037RXN	ENCFF140DPY	CD8-positive, alpha-beta T cell	/biosample-types/primary_cell_CL_0000625/	ENCODE-rE2G predictions for CD8-positive, alpha-beta T cell; Donor: ENCDO412QUR		ENCDO412QUR
CD247	chr1:167533733-167534233	chr1:167518610-167518611	0.331661666977455	ENCSR037RXN	ENCFF140DPY	CD8-positive, alpha-beta T cell	/biosample-types/primary_cell_CL_0000625/	ENCODE-rE2G predictions for CD8-positive, alpha-beta T cell; Donor: ENCDO412QUR		ENCDO412QUR
CREG1	chr1:167533733-167534233	chr1:167553819-167553820	0.365314042820887	ENCSR037RXN	ENCFF140DPY	CD8-positive, alpha-beta T cell	/biosample-types/primary_cell_CL_0000625/	ENCODE-rE2G predictions for CD8-positive, alpha-beta T cell; Donor: ENCDO412QUR		ENCDO412QUR
DUSP27	chr1:167533733-167534233	chr1:167094089-167094090	0.210473361072241	ENCSR037RXN	ENCFF140DPY	CD8-positive, alpha-beta T cell	/biosample-types/primary_cell_CL_0000625/	ENCODE-rE2G predictions for CD8-positive, alpha-beta T cell; Donor: ENCDO412QUR		ENCDO412QUR
CREG1	chr1:167553335-167554476	chr1:167553819-167553820	0.999993262294855	ENCSR037RXN	ENCFF140DPY	CD8-positive, alpha-beta T cell	/biosample-types/primary_cell_CL_0000625/	ENCODE-rE2G predictions for CD8-positive, alpha-beta T cell; Donor: ENCDO412QUR		ENCDO412QUR
CREG1	chr1:167556032-167556532	chr1:167553819-167553820	0.928958490043652	ENCSR037RXN	ENCFF140DPY	CD8-positive, alpha-beta T cell	/biosample-types/primary_cell_CL_0000625/	ENCODE-rE2G predictions for CD8-positive, alpha-beta T cell; Donor: ENCDO412QUR		ENCDO412QUR
RCSD1	chr1:167556032-167556532	chr1:167630192-167630193	0.300178792663766	ENCSR037RXN	ENCFF140DPY	CD8-positive, alpha-beta T cell	/biosample-types/primary_cell_CL_0000625/	ENCODE-rE2G predictions for CD8-positive, alpha-beta T cell; Donor: ENCDO412QUR		ENCDO412QUR
RCSD1	chr1:167599702-167600502	chr1:167630192-167630193	0.475341646688178	ENCSR037RXN	ENCFF140DPY	CD8-positive, alpha-beta T cell	/biosample-types/primary_cell_CL_0000625/	ENCODE-rE2G predictions for CD8-positive, alpha-beta T cell; Donor: ENCDO412QUR		ENCDO412QUR
RCSD1	chr1:167602344-167603283	chr1:167630192-167630193	0.211817267799485	ENCSR037RXN	ENCFF140DPY	CD8-positive, alpha-beta T cell	/biosample-types/primary_cell_CL_0000625/	ENCODE-rE2G predictions for CD8-positive, alpha-beta T cell; Donor: ENCDO412QUR		ENCDO412QUR
RCSD1	chr1:167617003-167617503	chr1:167630192-167630193	0.237559848476969	ENCSR037RXN	ENCFF140DPY	CD8-positive, alpha-beta T cell	/biosample-types/primary_cell_CL_0000625/	ENCODE-rE2G predictions for CD8-positive, alpha-beta T cell; Donor: ENCDO412QUR		ENCDO412QUR
CREG1	chr1:167627553-167628896	chr1:167553819-167553820	0.334528514867759	ENCSR037RXN	ENCFF140DPY	CD8-positive, alpha-beta T cell	/biosample-types/primary_cell_CL_0000625/	ENCODE-rE2G predictions for CD8-positive, alpha-beta T cell; Donor: ENCDO412QUR		ENCDO412QUR
RCSD1	chr1:167627553-167628896	chr1:167630192-167630193	0.983916494475096	ENCSR037RXN	ENCFF140DPY	CD8-positive, alpha-beta T cell	/biosample-types/primary_cell_CL_0000625/	ENCODE-rE2G predictions for CD8-positive, alpha-beta T cell; Donor: ENCDO412QUR		ENCDO412QUR
RCSD1	chr1:167629694-167631141	chr1:167630192-167630193	0.999991135103394	ENCSR037RXN	ENCFF140DPY	CD8-positive, alpha-beta T cell	/biosample-types/primary_cell_CL_0000625/	ENCODE-rE2G predictions for CD8-positive, alpha-beta T cell; Donor: ENCDO412QUR		ENCDO412QUR
RCSD1	chr1:167632020-167632741	chr1:167630192-167630193	0.803194537778461	ENCSR037RXN	ENCFF140DPY	CD8-positive, alpha-beta T cell	/biosample-types/primary_cell_CL_0000625/	ENCODE-rE2G predictions for CD8-positive, alpha-beta T cell; Donor: ENCDO412QUR		ENCDO412QUR
RCSD1	chr1:167636879-167638191	chr1:167630192-167630193	0.922843416569016	ENCSR037RXN	ENCFF140DPY	CD8-positive, alpha-beta T cell	/biosample-types/primary_cell_CL_0000625/	ENCODE-rE2G predictions for CD8-positive, alpha-beta T cell; Donor: ENCDO412QUR		ENCDO412QUR
RCSD1	chr1:167641649-167642499	chr1:167630192-167630193	0.487564751200999	ENCSR037RXN	ENCFF140DPY	CD8-positive, alpha-beta T cell	/biosample-types/primary_cell_CL_0000625/	ENCODE-rE2G predictions for CD8-positive, alpha-beta T cell; Donor: ENCDO412QUR		ENCDO412QUR
RCSD1	chr1:167651201-167651701	chr1:167630192-167630193	0.205583861172491	ENCSR037RXN	ENCFF140DPY	CD8-positive, alpha-beta T cell	/biosample-types/primary_cell_CL_0000625/	ENCODE-rE2G predictions for CD8-positive, alpha-beta T cell; Donor: ENCDO412QUR		ENCDO412QUR
RCSD1	chr1:167687843-167688343	chr1:167630192-167630193	0.531773730036538	ENCSR037RXN	ENCFF140DPY	CD8-positive, alpha-beta T cell	/biosample-types/primary_cell_CL_0000625/	ENCODE-rE2G predictions for CD8-positive, alpha-beta T cell; Donor: ENCDO412QUR		ENCDO412QUR
CD247	chr1:167713994-167715864	chr1:167518610-167518611	0.248669843976495	ENCSR037RXN	ENCFF140DPY	CD8-positive, alpha-beta T cell	/biosample-types/primary_cell_CL_0000625/	ENCODE-rE2G predictions for CD8-positive, alpha-beta T cell; Donor: ENCDO412QUR		ENCDO412QUR
CREG1	chr1:167713994-167715864	chr1:167553819-167553820	0.794109541661498	ENCSR037RXN	ENCFF140DPY	CD8-positive, alpha-beta T cell	/biosample-types/primary_cell_CL_0000625/	ENCODE-rE2G predictions for CD8-positive, alpha-beta T cell; Donor: ENCDO412QUR		ENCDO412QUR
DCAF6	chr1:167713994-167715864	chr1:167936558-167936559	0.384862822507797	ENCSR037RXN	ENCFF140DPY	CD8-positive, alpha-beta T cell	/biosample-types/primary_cell_CL_0000625/	ENCODE-rE2G predictions for CD8-positive, alpha-beta T cell; Donor: ENCDO412QUR		ENCDO412QUR
DUSP27	chr1:167713994-167715864	chr1:167094089-167094090	0.460211566437426	ENCSR037RXN	ENCFF140DPY	CD8-positive, alpha-beta T cell	/biosample-types/primary_cell_CL_0000625/	ENCODE-rE2G predictions for CD8-positive, alpha-beta T cell; Donor: ENCDO412QUR		ENCDO412QUR
GPA33	chr1:167713994-167715864	chr1:167090631-167090632	0.218738759594691	ENCSR037RXN	ENCFF140DPY	CD8-positive, alpha-beta T cell	/biosample-types/primary_cell_CL_0000625/	ENCODE-rE2G predictions for CD8-positive, alpha-beta T cell; Donor: ENCDO412QUR		ENCDO412QUR
GPR161	chr1:167713994-167715864	chr1:168136707-168136708	0.599193197476094	ENCSR037RXN	ENCFF140DPY	CD8-positive, alpha-beta T cell	/biosample-types/primary_cell_CL_0000625/	ENCODE-rE2G predictions for CD8-positive, alpha-beta T cell; Donor: ENCDO412QUR		ENCDO412QUR
ILDR2	chr1:167713994-167715864	chr1:166975324-166975325	0.270383271213738	ENCSR037RXN	ENCFF140DPY	CD8-positive, alpha-beta T cell	/biosample-types/primary_cell_CL_0000625/	ENCODE-rE2G predictions for CD8-positive, alpha-beta T cell; Donor: ENCDO412QUR		ENCDO412QUR
MPC2	chr1:167713994-167715864	chr1:167937069-167937070	0.438942506628851	ENCSR037RXN	ENCFF140DPY	CD8-positive, alpha-beta T cell	/biosample-types/primary_cell_CL_0000625/	ENCODE-rE2G predictions for CD8-positive, alpha-beta T cell; Donor: ENCDO412QUR		ENCDO412QUR
MPZL1	chr1:167713994-167715864	chr1:167721949-167721950	0.984354342073048	ENCSR037RXN	ENCFF140DPY	CD8-positive, alpha-beta T cell	/biosample-types/primary_cell_CL_0000625/	ENCODE-rE2G predictions for CD8-positive, alpha-beta T cell; Donor: ENCDO412QUR		ENCDO412QUR
RCSD1	chr1:167713994-167715864	chr1:167630192-167630193	0.950759503556336	ENCSR037RXN	ENCFF140DPY	CD8-positive, alpha-beta T cell	/biosample-types/primary_cell_CL_0000625/	ENCODE-rE2G predictions for CD8-positive, alpha-beta T cell; Donor: ENCDO412QUR		ENCDO412QUR
SFT2D2	chr1:167713994-167715864	chr1:168226016-168226017	0.202422658433261	ENCSR037RXN	ENCFF140DPY	CD8-positive, alpha-beta T cell	/biosample-types/primary_cell_CL_0000625/	ENCODE-rE2G predictions for CD8-positive, alpha-beta T cell; Donor: ENCDO412QUR		ENCDO412QUR
TBX19	chr1:167713994-167715864	chr1:168281039-168281040	0.381415968795103	ENCSR037RXN	ENCFF140DPY	CD8-positive, alpha-beta T cell	/biosample-types/primary_cell_CL_0000625/	ENCODE-rE2G predictions for CD8-positive, alpha-beta T cell; Donor: ENCDO412QUR		ENCDO412QUR
MPZL1	chr1:167715984-167716626	chr1:167721949-167721950	0.479274496814498	ENCSR037RXN	ENCFF140DPY	CD8-positive, alpha-beta T cell	/biosample-types/primary_cell_CL_0000625/	ENCODE-rE2G predictions for CD8-positive, alpha-beta T cell; Donor: ENCDO412QUR		ENCDO412QUR
RCSD1	chr1:167715984-167716626	chr1:167630192-167630193	0.259089594627236	ENCSR037RXN	ENCFF140DPY	CD8-positive, alpha-beta T cell	/biosample-types/primary_cell_CL_0000625/	ENCODE-rE2G predictions for CD8-positive, alpha-beta T cell; Donor: ENCDO412QUR		ENCDO412QUR
MPZL1	chr1:167721423-167722871	chr1:167721949-167721950	0.999927867514081	ENCSR037RXN	ENCFF140DPY	CD8-positive, alpha-beta T cell	/biosample-types/primary_cell_CL_0000625/	ENCODE-rE2G predictions for CD8-positive, alpha-beta T cell; Donor: ENCDO412QUR		ENCDO412QUR
DCAF6	chr1:167935239-167935915	chr1:167936558-167936559	0.855194588105746	ENCSR037RXN	ENCFF140DPY	CD8-positive, alpha-beta T cell	/biosample-types/primary_cell_CL_0000625/	ENCODE-rE2G predictions for CD8-positive, alpha-beta T cell; Donor: ENCDO412QUR		ENCDO412QUR
MPC2	chr1:167935239-167935915	chr1:167937069-167937070	0.778146021845089	ENCSR037RXN	ENCFF140DPY	CD8-positive, alpha-beta T cell	/biosample-types/primary_cell_CL_0000625/	ENCODE-rE2G predictions for CD8-positive, alpha-beta T cell; Donor: ENCDO412QUR		ENCDO412QUR
DCAF6	chr1:167936105-167936808	chr1:167936558-167936559	0.999986772453366	ENCSR037RXN	ENCFF140DPY	CD8-positive, alpha-beta T cell	/biosample-types/primary_cell_CL_0000625/	ENCODE-rE2G predictions for CD8-positive, alpha-beta T cell; Donor: ENCDO412QUR		ENCDO412QUR
MPC2	chr1:167936105-167936808	chr1:167937069-167937070	0.999971022764292	ENCSR037RXN	ENCFF140DPY	CD8-positive, alpha-beta T cell	/biosample-types/primary_cell_CL_0000625/	ENCODE-rE2G predictions for CD8-positive, alpha-beta T cell; Donor: ENCDO412QUR		ENCDO412QUR
DCAF6	chr1:167936819-167937449	chr1:167936558-167936559	0.999956070524704	ENCSR037RXN	ENCFF140DPY	CD8-positive, alpha-beta T cell	/biosample-types/primary_cell_CL_0000625/	ENCODE-rE2G predictions for CD8-positive, alpha-beta T cell; Donor: ENCDO412QUR		ENCDO412QUR
MPC2	chr1:167936819-167937449	chr1:167937069-167937070	0.999994841628695	ENCSR037RXN	ENCFF140DPY	CD8-positive, alpha-beta T cell	/biosample-types/primary_cell_CL_0000625/	ENCODE-rE2G predictions for CD8-positive, alpha-beta T cell; Donor: ENCDO412QUR		ENCDO412QUR
GPR161	chr1:168082175-168082675	chr1:168136707-168136708	0.223888250850177	ENCSR037RXN	ENCFF140DPY	CD8-positive, alpha-beta T cell	/biosample-types/primary_cell_CL_0000625/	ENCODE-rE2G predictions for CD8-positive, alpha-beta T cell; Donor: ENCDO412QUR		ENCDO412QUR
GPR161	chr1:168084496-168085207	chr1:168136707-168136708	0.248217195440313	ENCSR037RXN	ENCFF140DPY	CD8-positive, alpha-beta T cell	/biosample-types/primary_cell_CL_0000625/	ENCODE-rE2G predictions for CD8-positive, alpha-beta T cell; Donor: ENCDO412QUR		ENCDO412QUR
GPR161	chr1:168135133-168136957	chr1:168136707-168136708	0.999987725365114	ENCSR037RXN	ENCFF140DPY	CD8-positive, alpha-beta T cell	/biosample-types/primary_cell_CL_0000625/	ENCODE-rE2G predictions for CD8-positive, alpha-beta T cell; Donor: ENCDO412QUR		ENCDO412QUR
GPR161	chr1:168137083-168137583	chr1:168136707-168136708	0.999988777205777	ENCSR037RXN	ENCFF140DPY	CD8-positive, alpha-beta T cell	/biosample-types/primary_cell_CL_0000625/	ENCODE-rE2G predictions for CD8-positive, alpha-beta T cell; Donor: ENCDO412QUR		ENCDO412QUR
GPR161	chr1:168145508-168146231	chr1:168136707-168136708	0.928428373080162	ENCSR037RXN	ENCFF140DPY	CD8-positive, alpha-beta T cell	/biosample-types/primary_cell_CL_0000625/	ENCODE-rE2G predictions for CD8-positive, alpha-beta T cell; Donor: ENCDO412QUR		ENCDO412QUR
GPR161	chr1:168150237-168150737	chr1:168136707-168136708	0.21470222238417	ENCSR037RXN	ENCFF140DPY	CD8-positive, alpha-beta T cell	/biosample-types/primary_cell_CL_0000625/	ENCODE-rE2G predictions for CD8-positive, alpha-beta T cell; Donor: ENCDO412QUR		ENCDO412QUR
TIPRL	chr1:168178594-168179110	chr1:168178844-168178845	0.99999416492219	ENCSR037RXN	ENCFF140DPY	CD8-positive, alpha-beta T cell	/biosample-types/primary_cell_CL_0000625/	ENCODE-rE2G predictions for CD8-positive, alpha-beta T cell; Donor: ENCDO412QUR		ENCDO412QUR
TIPRL	chr1:168179133-168179633	chr1:168178844-168178845	0.99987470941797	ENCSR037RXN	ENCFF140DPY	CD8-positive, alpha-beta T cell	/biosample-types/primary_cell_CL_0000625/	ENCODE-rE2G predictions for CD8-positive, alpha-beta T cell; Donor: ENCDO412QUR		ENCDO412QUR
SFT2D2	chr1:168225289-168226268	chr1:168226016-168226017	0.999989399450281	ENCSR037RXN	ENCFF140DPY	CD8-positive, alpha-beta T cell	/biosample-types/primary_cell_CL_0000625/	ENCODE-rE2G predictions for CD8-positive, alpha-beta T cell; Donor: ENCDO412QUR		ENCDO412QUR
SFT2D2	chr1:168227137-168227637	chr1:168226016-168226017	0.811369544388178	ENCSR037RXN	ENCFF140DPY	CD8-positive, alpha-beta T cell	/biosample-types/primary_cell_CL_0000625/	ENCODE-rE2G predictions for CD8-positive, alpha-beta T cell; Donor: ENCDO412QUR		ENCDO412QUR
TBX19	chr1:168227137-168227637	chr1:168281039-168281040	0.260462281327784	ENCSR037RXN	ENCFF140DPY	CD8-positive, alpha-beta T cell	/biosample-types/primary_cell_CL_0000625/	ENCODE-rE2G predictions for CD8-positive, alpha-beta T cell; Donor: ENCDO412QUR		ENCDO412QUR
SFT2D2	chr1:168234560-168235060	chr1:168226016-168226017	0.452618361200229	ENCSR037RXN	ENCFF140DPY	CD8-positive, alpha-beta T cell	/biosample-types/primary_cell_CL_0000625/	ENCODE-rE2G predictions for CD8-positive, alpha-beta T cell; Donor: ENCDO412QUR		ENCDO412QUR
SFT2D2	chr1:168235202-168235702	chr1:168226016-168226017	0.599664872024691	ENCSR037RXN	ENCFF140DPY	CD8-positive, alpha-beta T cell	/biosample-types/primary_cell_CL_0000625/	ENCODE-rE2G predictions for CD8-positive, alpha-beta T cell; Donor: ENCDO412QUR		ENCDO412QUR
TBX19	chr1:168235202-168235702	chr1:168281039-168281040	0.325796840106161	ENCSR037RXN	ENCFF140DPY	CD8-positive, alpha-beta T cell	/biosample-types/primary_cell_CL_0000625/	ENCODE-rE2G predictions for CD8-positive, alpha-beta T cell; Donor: ENCDO412QUR		ENCDO412QUR
TBX19	chr1:168280789-168281289	chr1:168281039-168281040	0.999999995933482	ENCSR037RXN	ENCFF140DPY	CD8-positive, alpha-beta T cell	/biosample-types/primary_cell_CL_0000625/	ENCODE-rE2G predictions for CD8-positive, alpha-beta T cell; Donor: ENCDO412QUR		ENCDO412QUR
TBX19	chr1:168341267-168341767	chr1:168281039-168281040	0.346347601645916	ENCSR037RXN	ENCFF140DPY	CD8-positive, alpha-beta T cell	/biosample-types/primary_cell_CL_0000625/	ENCODE-rE2G predictions for CD8-positive, alpha-beta T cell; Donor: ENCDO412QUR		ENCDO412QUR
SFT2D2	chr1:168342631-168343572	chr1:168226016-168226017	0.302912850693237	ENCSR037RXN	ENCFF140DPY	CD8-positive, alpha-beta T cell	/biosample-types/primary_cell_CL_0000625/	ENCODE-rE2G predictions for CD8-positive, alpha-beta T cell; Donor: ENCDO412QUR		ENCDO412QUR
TBX19	chr1:168342631-168343572	chr1:168281039-168281040	0.91830009956293	ENCSR037RXN	ENCFF140DPY	CD8-positive, alpha-beta T cell	/biosample-types/primary_cell_CL_0000625/	ENCODE-rE2G predictions for CD8-positive, alpha-beta T cell; Donor: ENCDO412QUR		ENCDO412QUR
TBX19	chr1:168348241-168348950	chr1:168281039-168281040	0.296311190821746	ENCSR037RXN	ENCFF140DPY	CD8-positive, alpha-beta T cell	/biosample-types/primary_cell_CL_0000625/	ENCODE-rE2G predictions for CD8-positive, alpha-beta T cell; Donor: ENCDO412QUR		ENCDO412QUR
TBX19	chr1:168360133-168360633	chr1:168281039-168281040	0.262430645186169	ENCSR037RXN	ENCFF140DPY	CD8-positive, alpha-beta T cell	/biosample-types/primary_cell_CL_0000625/	ENCODE-rE2G predictions for CD8-positive, alpha-beta T cell; Donor: ENCDO412QUR		ENCDO412QUR
TBX19	chr1:168360806-168361306	chr1:168281039-168281040	0.299159244174306	ENCSR037RXN	ENCFF140DPY	CD8-positive, alpha-beta T cell	/biosample-types/primary_cell_CL_0000625/	ENCODE-rE2G predictions for CD8-positive, alpha-beta T cell; Donor: ENCDO412QUR		ENCDO412QUR
TBX19	chr1:168362869-168363604	chr1:168281039-168281040	0.707681593673335	ENCSR037RXN	ENCFF140DPY	CD8-positive, alpha-beta T cell	/biosample-types/primary_cell_CL_0000625/	ENCODE-rE2G predictions for CD8-positive, alpha-beta T cell; Donor: ENCDO412QUR		ENCDO412QUR
TBX19	chr1:168385269-168385769	chr1:168281039-168281040	0.259834768471485	ENCSR037RXN	ENCFF140DPY	CD8-positive, alpha-beta T cell	/biosample-types/primary_cell_CL_0000625/	ENCODE-rE2G predictions for CD8-positive, alpha-beta T cell; Donor: ENCDO412QUR		ENCDO412QUR
TBX19	chr1:168387133-168388004	chr1:168281039-168281040	0.569383915040268	ENCSR037RXN	ENCFF140DPY	CD8-positive, alpha-beta T cell	/biosample-types/primary_cell_CL_0000625/	ENCODE-rE2G predictions for CD8-positive, alpha-beta T cell; Donor: ENCDO412QUR		ENCDO412QUR
TBX19	chr1:168392125-168392625	chr1:168281039-168281040	0.368052327172481	ENCSR037RXN	ENCFF140DPY	CD8-positive, alpha-beta T cell	/biosample-types/primary_cell_CL_0000625/	ENCODE-rE2G predictions for CD8-positive, alpha-beta T cell; Donor: ENCDO412QUR		ENCDO412QUR
TBX19	chr1:168392733-168393657	chr1:168281039-168281040	0.384223211667133	ENCSR037RXN	ENCFF140DPY	CD8-positive, alpha-beta T cell	/biosample-types/primary_cell_CL_0000625/	ENCODE-rE2G predictions for CD8-positive, alpha-beta T cell; Donor: ENCDO412QUR		ENCDO412QUR
TBX19	chr1:168408827-168409327	chr1:168281039-168281040	0.475895283102081	ENCSR037RXN	ENCFF140DPY	CD8-positive, alpha-beta T cell	/biosample-types/primary_cell_CL_0000625/	ENCODE-rE2G predictions for CD8-positive, alpha-beta T cell; Donor: ENCDO412QUR		ENCDO412QUR
TBX19	chr1:168409864-168410864	chr1:168281039-168281040	0.626809239984378	ENCSR037RXN	ENCFF140DPY	CD8-positive, alpha-beta T cell	/biosample-types/primary_cell_CL_0000625/	ENCODE-rE2G predictions for CD8-positive, alpha-beta T cell; Donor: ENCDO412QUR		ENCDO412QUR
TBX19	chr1:168420828-168422496	chr1:168281039-168281040	0.308906325893491	ENCSR037RXN	ENCFF140DPY	CD8-positive, alpha-beta T cell	/biosample-types/primary_cell_CL_0000625/	ENCODE-rE2G predictions for CD8-positive, alpha-beta T cell; Donor: ENCDO412QUR		ENCDO412QUR
TBX19	chr1:168439457-168440188	chr1:168281039-168281040	0.69368892486739	ENCSR037RXN	ENCFF140DPY	CD8-positive, alpha-beta T cell	/biosample-types/primary_cell_CL_0000625/	ENCODE-rE2G predictions for CD8-positive, alpha-beta T cell; Donor: ENCDO412QUR		ENCDO412QUR
TBX19	chr1:168443880-168444380	chr1:168281039-168281040	0.253761022481945	ENCSR037RXN	ENCFF140DPY	CD8-positive, alpha-beta T cell	/biosample-types/primary_cell_CL_0000625/	ENCODE-rE2G predictions for CD8-positive, alpha-beta T cell; Donor: ENCDO412QUR		ENCDO412QUR
TBX19	chr1:168444829-168445329	chr1:168281039-168281040	0.203156158004506	ENCSR037RXN	ENCFF140DPY	CD8-positive, alpha-beta T cell	/biosample-types/primary_cell_CL_0000625/	ENCODE-rE2G predictions for CD8-positive, alpha-beta T cell; Donor: ENCDO412QUR		ENCDO412QUR
TBX19	chr1:168466038-168466803	chr1:168281039-168281040	0.229420567237073	ENCSR037RXN	ENCFF140DPY	CD8-positive, alpha-beta T cell	/biosample-types/primary_cell_CL_0000625/	ENCODE-rE2G predictions for CD8-positive, alpha-beta T cell; Donor: ENCDO412QUR		ENCDO412QUR
TBX19	chr1:168469569-168470069	chr1:168281039-168281040	0.201480219664335	ENCSR037RXN	ENCFF140DPY	CD8-positive, alpha-beta T cell	/biosample-types/primary_cell_CL_0000625/	ENCODE-rE2G predictions for CD8-positive, alpha-beta T cell; Donor: ENCDO412QUR		ENCDO412QUR
TBX19	chr1:168509850-168510350	chr1:168281039-168281040	0.296950852156986	ENCSR037RXN	ENCFF140DPY	CD8-positive, alpha-beta T cell	/biosample-types/primary_cell_CL_0000625/	ENCODE-rE2G predictions for CD8-positive, alpha-beta T cell; Donor: ENCDO412QUR		ENCDO412QUR
TBX19	chr1:168510372-168510872	chr1:168281039-168281040	0.245788787497758	ENCSR037RXN	ENCFF140DPY	CD8-positive, alpha-beta T cell	/biosample-types/primary_cell_CL_0000625/	ENCODE-rE2G predictions for CD8-positive, alpha-beta T cell; Donor: ENCDO412QUR		ENCDO412QUR
TBX19	chr1:168512794-168513751	chr1:168281039-168281040	0.462791328384457	ENCSR037RXN	ENCFF140DPY	CD8-positive, alpha-beta T cell	/biosample-types/primary_cell_CL_0000625/	ENCODE-rE2G predictions for CD8-positive, alpha-beta T cell; Donor: ENCDO412QUR		ENCDO412QUR
TBX19	chr1:168514002-168514919	chr1:168281039-168281040	0.293910336006396	ENCSR037RXN	ENCFF140DPY	CD8-positive, alpha-beta T cell	/biosample-types/primary_cell_CL_0000625/	ENCODE-rE2G predictions for CD8-positive, alpha-beta T cell; Donor: ENCDO412QUR		ENCDO412QUR
TBX19	chr1:168520256-168520756	chr1:168281039-168281040	0.359634174090879	ENCSR037RXN	ENCFF140DPY	CD8-positive, alpha-beta T cell	/biosample-types/primary_cell_CL_0000625/	ENCODE-rE2G predictions for CD8-positive, alpha-beta T cell; Donor: ENCDO412QUR		ENCDO412QUR
TBX19	chr1:168521241-168522064	chr1:168281039-168281040	0.286943901971661	ENCSR037RXN	ENCFF140DPY	CD8-positive, alpha-beta T cell	/biosample-types/primary_cell_CL_0000625/	ENCODE-rE2G predictions for CD8-positive, alpha-beta T cell; Donor: ENCDO412QUR		ENCDO412QUR
TBX19	chr1:168531545-168532500	chr1:168281039-168281040	0.2464768014371	ENCSR037RXN	ENCFF140DPY	CD8-positive, alpha-beta T cell	/biosample-types/primary_cell_CL_0000625/	ENCODE-rE2G predictions for CD8-positive, alpha-beta T cell; Donor: ENCDO412QUR		ENCDO412QUR
TBX19	chr1:168535074-168536034	chr1:168281039-168281040	0.319347583110094	ENCSR037RXN	ENCFF140DPY	CD8-positive, alpha-beta T cell	/biosample-types/primary_cell_CL_0000625/	ENCODE-rE2G predictions for CD8-positive, alpha-beta T cell; Donor: ENCDO412QUR		ENCDO412QUR
LINC00970	chr1:169044295-169044795	chr1:169087005-169087006	0.434044968458772	ENCSR037RXN	ENCFF140DPY	CD8-positive, alpha-beta T cell	/biosample-types/primary_cell_CL_0000625/	ENCODE-rE2G predictions for CD8-positive, alpha-beta T cell; Donor: ENCDO412QUR		ENCDO412QUR
LINC00970	chr1:169084419-169084919	chr1:169087005-169087006	0.667399869996569	ENCSR037RXN	ENCFF140DPY	CD8-positive, alpha-beta T cell	/biosample-types/primary_cell_CL_0000625/	ENCODE-rE2G predictions for CD8-positive, alpha-beta T cell; Donor: ENCDO412QUR		ENCDO412QUR
LINC00970	chr1:169086755-169087602	chr1:169087005-169087006	0.99999575121915	ENCSR037RXN	ENCFF140DPY	CD8-positive, alpha-beta T cell	/biosample-types/primary_cell_CL_0000625/	ENCODE-rE2G predictions for CD8-positive, alpha-beta T cell; Donor: ENCDO412QUR		ENCDO412QUR
LINC00970	chr1:169090865-169091365	chr1:169087005-169087006	0.729822342029249	ENCSR037RXN	ENCFF140DPY	CD8-positive, alpha-beta T cell	/biosample-types/primary_cell_CL_0000625/	ENCODE-rE2G predictions for CD8-positive, alpha-beta T cell; Donor: ENCDO412QUR		ENCDO412QUR
ATP1B1	chr1:169104368-169104868	chr1:169106708-169106709	0.804601147384006	ENCSR037RXN	ENCFF140DPY	CD8-positive, alpha-beta T cell	/biosample-types/primary_cell_CL_0000625/	ENCODE-rE2G predictions for CD8-positive, alpha-beta T cell; Donor: ENCDO412QUR		ENCDO412QUR
LINC00970	chr1:169104368-169104868	chr1:169087005-169087006	0.472307101257691	ENCSR037RXN	ENCFF140DPY	CD8-positive, alpha-beta T cell	/biosample-types/primary_cell_CL_0000625/	ENCODE-rE2G predictions for CD8-positive, alpha-beta T cell; Donor: ENCDO412QUR		ENCDO412QUR
ATP1B1	chr1:169104977-169105922	chr1:169106708-169106709	0.959384419853662	ENCSR037RXN	ENCFF140DPY	CD8-positive, alpha-beta T cell	/biosample-types/primary_cell_CL_0000625/	ENCODE-rE2G predictions for CD8-positive, alpha-beta T cell; Donor: ENCDO412QUR		ENCDO412QUR
LINC00970	chr1:169104977-169105922	chr1:169087005-169087006	0.671959039619164	ENCSR037RXN	ENCFF140DPY	CD8-positive, alpha-beta T cell	/biosample-types/primary_cell_CL_0000625/	ENCODE-rE2G predictions for CD8-positive, alpha-beta T cell; Donor: ENCDO412QUR		ENCDO412QUR
ATP1B1	chr1:169106046-169107445	chr1:169106708-169106709	0.999997797878104	ENCSR037RXN	ENCFF140DPY	CD8-positive, alpha-beta T cell	/biosample-types/primary_cell_CL_0000625/	ENCODE-rE2G predictions for CD8-positive, alpha-beta T cell; Donor: ENCDO412QUR		ENCDO412QUR
BLZF1	chr1:169367326-169368303	chr1:169367878-169367879	0.999984366487237	ENCSR037RXN	ENCFF140DPY	CD8-positive, alpha-beta T cell	/biosample-types/primary_cell_CL_0000625/	ENCODE-rE2G predictions for CD8-positive, alpha-beta T cell; Donor: ENCDO412QUR		ENCDO412QUR
NME7	chr1:169367326-169368303	chr1:169367963-169367964	0.999970860547117	ENCSR037RXN	ENCFF140DPY	CD8-positive, alpha-beta T cell	/biosample-types/primary_cell_CL_0000625/	ENCODE-rE2G predictions for CD8-positive, alpha-beta T cell; Donor: ENCDO412QUR		ENCDO412QUR
CCDC181	chr1:169427153-169427923	chr1:169427474-169427475	0.99999663193307	ENCSR037RXN	ENCFF140DPY	CD8-positive, alpha-beta T cell	/biosample-types/primary_cell_CL_0000625/	ENCODE-rE2G predictions for CD8-positive, alpha-beta T cell; Donor: ENCDO412QUR		ENCDO412QUR
CCDC181	chr1:169428147-169428647	chr1:169427474-169427475	0.662985577088895	ENCSR037RXN	ENCFF140DPY	CD8-positive, alpha-beta T cell	/biosample-types/primary_cell_CL_0000625/	ENCODE-rE2G predictions for CD8-positive, alpha-beta T cell; Donor: ENCDO412QUR		ENCDO412QUR
CCDC181	chr1:169459990-169460490	chr1:169427474-169427475	0.203449349044299	ENCSR037RXN	ENCFF140DPY	CD8-positive, alpha-beta T cell	/biosample-types/primary_cell_CL_0000625/	ENCODE-rE2G predictions for CD8-positive, alpha-beta T cell; Donor: ENCDO412QUR		ENCDO412QUR
SLC19A2	chr1:169484878-169485624	chr1:169485970-169485971	0.999966933065245	ENCSR037RXN	ENCFF140DPY	CD8-positive, alpha-beta T cell	/biosample-types/primary_cell_CL_0000625/	ENCODE-rE2G predictions for CD8-positive, alpha-beta T cell; Donor: ENCDO412QUR		ENCDO412QUR
SLC19A2	chr1:169485720-169486303	chr1:169485970-169485971	0.999995746975862	ENCSR037RXN	ENCFF140DPY	CD8-positive, alpha-beta T cell	/biosample-types/primary_cell_CL_0000625/	ENCODE-rE2G predictions for CD8-positive, alpha-beta T cell; Donor: ENCDO412QUR		ENCDO412QUR
CCDC181	chr1:169546133-169546850	chr1:169427474-169427475	0.246567682632044	ENCSR037RXN	ENCFF140DPY	CD8-positive, alpha-beta T cell	/biosample-types/primary_cell_CL_0000625/	ENCODE-rE2G predictions for CD8-positive, alpha-beta T cell; Donor: ENCDO412QUR		ENCDO412QUR
F5	chr1:169546133-169546850	chr1:169586531-169586532	0.455674442904667	ENCSR037RXN	ENCFF140DPY	CD8-positive, alpha-beta T cell	/biosample-types/primary_cell_CL_0000625/	ENCODE-rE2G predictions for CD8-positive, alpha-beta T cell; Donor: ENCDO412QUR		ENCDO412QUR
SELE	chr1:169546133-169546850	chr1:169734079-169734080	0.271577249070783	ENCSR037RXN	ENCFF140DPY	CD8-positive, alpha-beta T cell	/biosample-types/primary_cell_CL_0000625/	ENCODE-rE2G predictions for CD8-positive, alpha-beta T cell; Donor: ENCDO412QUR		ENCDO412QUR
F5	chr1:169550203-169550884	chr1:169586531-169586532	0.26573335420527	ENCSR037RXN	ENCFF140DPY	CD8-positive, alpha-beta T cell	/biosample-types/primary_cell_CL_0000625/	ENCODE-rE2G predictions for CD8-positive, alpha-beta T cell; Donor: ENCDO412QUR		ENCDO412QUR
F5	chr1:169584441-169585205	chr1:169586531-169586532	0.865815467812507	ENCSR037RXN	ENCFF140DPY	CD8-positive, alpha-beta T cell	/biosample-types/primary_cell_CL_0000625/	ENCODE-rE2G predictions for CD8-positive, alpha-beta T cell; Donor: ENCDO412QUR		ENCDO412QUR
F5	chr1:169586005-169586781	chr1:169586531-169586532	0.999993477835126	ENCSR037RXN	ENCFF140DPY	CD8-positive, alpha-beta T cell	/biosample-types/primary_cell_CL_0000625/	ENCODE-rE2G predictions for CD8-positive, alpha-beta T cell; Donor: ENCDO412QUR		ENCDO412QUR
F5	chr1:169601032-169601532	chr1:169586531-169586532	0.663209015556827	ENCSR037RXN	ENCFF140DPY	CD8-positive, alpha-beta T cell	/biosample-types/primary_cell_CL_0000625/	ENCODE-rE2G predictions for CD8-positive, alpha-beta T cell; Donor: ENCDO412QUR		ENCDO412QUR
SELE	chr1:169601032-169601532	chr1:169734079-169734080	0.36742499173089	ENCSR037RXN	ENCFF140DPY	CD8-positive, alpha-beta T cell	/biosample-types/primary_cell_CL_0000625/	ENCODE-rE2G predictions for CD8-positive, alpha-beta T cell; Donor: ENCDO412QUR		ENCDO412QUR
SELL	chr1:169601032-169601532	chr1:169711702-169711703	0.361151653233037	ENCSR037RXN	ENCFF140DPY	CD8-positive, alpha-beta T cell	/biosample-types/primary_cell_CL_0000625/	ENCODE-rE2G predictions for CD8-positive, alpha-beta T cell; Donor: ENCDO412QUR		ENCDO412QUR
F5	chr1:169604634-169605336	chr1:169586531-169586532	0.735465260429832	ENCSR037RXN	ENCFF140DPY	CD8-positive, alpha-beta T cell	/biosample-types/primary_cell_CL_0000625/	ENCODE-rE2G predictions for CD8-positive, alpha-beta T cell; Donor: ENCDO412QUR		ENCDO412QUR
SELE	chr1:169604634-169605336	chr1:169734079-169734080	0.423182779325122	ENCSR037RXN	ENCFF140DPY	CD8-positive, alpha-beta T cell	/biosample-types/primary_cell_CL_0000625/	ENCODE-rE2G predictions for CD8-positive, alpha-beta T cell; Donor: ENCDO412QUR		ENCDO412QUR
SELL	chr1:169604634-169605336	chr1:169711702-169711703	0.434153807799185	ENCSR037RXN	ENCFF140DPY	CD8-positive, alpha-beta T cell	/biosample-types/primary_cell_CL_0000625/	ENCODE-rE2G predictions for CD8-positive, alpha-beta T cell; Donor: ENCDO412QUR		ENCDO412QUR
SELE	chr1:169680470-169681539	chr1:169734079-169734080	0.325284023786158	ENCSR037RXN	ENCFF140DPY	CD8-positive, alpha-beta T cell	/biosample-types/primary_cell_CL_0000625/	ENCODE-rE2G predictions for CD8-positive, alpha-beta T cell; Donor: ENCDO412QUR		ENCDO412QUR
F5	chr1:169692752-169693550	chr1:169586531-169586532	0.698211682078765	ENCSR037RXN	ENCFF140DPY	CD8-positive, alpha-beta T cell	/biosample-types/primary_cell_CL_0000625/	ENCODE-rE2G predictions for CD8-positive, alpha-beta T cell; Donor: ENCDO412QUR		ENCDO412QUR
SELE	chr1:169692752-169693550	chr1:169734079-169734080	0.940394328883821	ENCSR037RXN	ENCFF140DPY	CD8-positive, alpha-beta T cell	/biosample-types/primary_cell_CL_0000625/	ENCODE-rE2G predictions for CD8-positive, alpha-beta T cell; Donor: ENCDO412QUR		ENCDO412QUR
SELL	chr1:169692752-169693550	chr1:169711702-169711703	0.933510412290294	ENCSR037RXN	ENCFF140DPY	CD8-positive, alpha-beta T cell	/biosample-types/primary_cell_CL_0000625/	ENCODE-rE2G predictions for CD8-positive, alpha-beta T cell; Donor: ENCDO412QUR		ENCDO412QUR
F5	chr1:169694266-169694766	chr1:169586531-169586532	0.323283006063905	ENCSR037RXN	ENCFF140DPY	CD8-positive, alpha-beta T cell	/biosample-types/primary_cell_CL_0000625/	ENCODE-rE2G predictions for CD8-positive, alpha-beta T cell; Donor: ENCDO412QUR		ENCDO412QUR
SELE	chr1:169694266-169694766	chr1:169734079-169734080	0.729180362333189	ENCSR037RXN	ENCFF140DPY	CD8-positive, alpha-beta T cell	/biosample-types/primary_cell_CL_0000625/	ENCODE-rE2G predictions for CD8-positive, alpha-beta T cell; Donor: ENCDO412QUR		ENCDO412QUR
SELL	chr1:169694266-169694766	chr1:169711702-169711703	0.699018970002312	ENCSR037RXN	ENCFF140DPY	CD8-positive, alpha-beta T cell	/biosample-types/primary_cell_CL_0000625/	ENCODE-rE2G predictions for CD8-positive, alpha-beta T cell; Donor: ENCDO412QUR		ENCDO412QUR
SELE	chr1:169701132-169701632	chr1:169734079-169734080	0.369155022578619	ENCSR037RXN	ENCFF140DPY	CD8-positive, alpha-beta T cell	/biosample-types/primary_cell_CL_0000625/	ENCODE-rE2G predictions for CD8-positive, alpha-beta T cell; Donor: ENCDO412QUR		ENCDO412QUR
SELL	chr1:169701132-169701632	chr1:169711702-169711703	0.412369891769806	ENCSR037RXN	ENCFF140DPY	CD8-positive, alpha-beta T cell	/biosample-types/primary_cell_CL_0000625/	ENCODE-rE2G predictions for CD8-positive, alpha-beta T cell; Donor: ENCDO412QUR		ENCDO412QUR
SELE	chr1:169701983-169702483	chr1:169734079-169734080	0.256665796332767	ENCSR037RXN	ENCFF140DPY	CD8-positive, alpha-beta T cell	/biosample-types/primary_cell_CL_0000625/	ENCODE-rE2G predictions for CD8-positive, alpha-beta T cell; Donor: ENCDO412QUR		ENCDO412QUR
SELL	chr1:169701983-169702483	chr1:169711702-169711703	0.276230613008262	ENCSR037RXN	ENCFF140DPY	CD8-positive, alpha-beta T cell	/biosample-types/primary_cell_CL_0000625/	ENCODE-rE2G predictions for CD8-positive, alpha-beta T cell; Donor: ENCDO412QUR		ENCDO412QUR
SELE	chr1:169703000-169703500	chr1:169734079-169734080	0.223764586728346	ENCSR037RXN	ENCFF140DPY	CD8-positive, alpha-beta T cell	/biosample-types/primary_cell_CL_0000625/	ENCODE-rE2G predictions for CD8-positive, alpha-beta T cell; Donor: ENCDO412QUR		ENCDO412QUR
SELL	chr1:169703000-169703500	chr1:169711702-169711703	0.239135465855965	ENCSR037RXN	ENCFF140DPY	CD8-positive, alpha-beta T cell	/biosample-types/primary_cell_CL_0000625/	ENCODE-rE2G predictions for CD8-positive, alpha-beta T cell; Donor: ENCDO412QUR		ENCDO412QUR
F5	chr1:169708039-169708781	chr1:169586531-169586532	0.263285166962041	ENCSR037RXN	ENCFF140DPY	CD8-positive, alpha-beta T cell	/biosample-types/primary_cell_CL_0000625/	ENCODE-rE2G predictions for CD8-positive, alpha-beta T cell; Donor: ENCDO412QUR		ENCDO412QUR
SELE	chr1:169708039-169708781	chr1:169734079-169734080	0.571193895177815	ENCSR037RXN	ENCFF140DPY	CD8-positive, alpha-beta T cell	/biosample-types/primary_cell_CL_0000625/	ENCODE-rE2G predictions for CD8-positive, alpha-beta T cell; Donor: ENCDO412QUR		ENCDO412QUR
SELL	chr1:169708039-169708781	chr1:169711702-169711703	0.876623122136532	ENCSR037RXN	ENCFF140DPY	CD8-positive, alpha-beta T cell	/biosample-types/primary_cell_CL_0000625/	ENCODE-rE2G predictions for CD8-positive, alpha-beta T cell; Donor: ENCDO412QUR		ENCDO412QUR
SELL	chr1:169711211-169712462	chr1:169711702-169711703	0.999992470596716	ENCSR037RXN	ENCFF140DPY	CD8-positive, alpha-beta T cell	/biosample-types/primary_cell_CL_0000625/	ENCODE-rE2G predictions for CD8-positive, alpha-beta T cell; Donor: ENCDO412QUR		ENCDO412QUR
SELE	chr1:169727735-169728235	chr1:169734079-169734080	0.389291147917687	ENCSR037RXN	ENCFF140DPY	CD8-positive, alpha-beta T cell	/biosample-types/primary_cell_CL_0000625/	ENCODE-rE2G predictions for CD8-positive, alpha-beta T cell; Donor: ENCDO412QUR		ENCDO412QUR
SELE	chr1:169733829-169734329	chr1:169734079-169734080	0.999999995974592	ENCSR037RXN	ENCFF140DPY	CD8-positive, alpha-beta T cell	/biosample-types/primary_cell_CL_0000625/	ENCODE-rE2G predictions for CD8-positive, alpha-beta T cell; Donor: ENCDO412QUR		ENCDO412QUR
C1orf112	chr1:169794647-169795248	chr1:169794998-169794999	0.99998888394062	ENCSR037RXN	ENCFF140DPY	CD8-positive, alpha-beta T cell	/biosample-types/primary_cell_CL_0000625/	ENCODE-rE2G predictions for CD8-positive, alpha-beta T cell; Donor: ENCDO412QUR		ENCDO412QUR
METTL18	chr1:169794647-169795248	chr1:169794976-169794977	0.999992686660266	ENCSR037RXN	ENCFF140DPY	CD8-positive, alpha-beta T cell	/biosample-types/primary_cell_CL_0000625/	ENCODE-rE2G predictions for CD8-positive, alpha-beta T cell; Donor: ENCDO412QUR		ENCDO412QUR
SCYL3	chr1:169890990-169891721	chr1:169893959-169893960	0.826759753547809	ENCSR037RXN	ENCFF140DPY	CD8-positive, alpha-beta T cell	/biosample-types/primary_cell_CL_0000625/	ENCODE-rE2G predictions for CD8-positive, alpha-beta T cell; Donor: ENCDO412QUR		ENCDO412QUR
SCYL3	chr1:169893709-169894460	chr1:169893959-169893960	0.999984364421122	ENCSR037RXN	ENCFF140DPY	CD8-positive, alpha-beta T cell	/biosample-types/primary_cell_CL_0000625/	ENCODE-rE2G predictions for CD8-positive, alpha-beta T cell; Donor: ENCDO412QUR		ENCDO412QUR
KIFAP3	chr1:170067259-170067759	chr1:170074738-170074739	0.2660556706198	ENCSR037RXN	ENCFF140DPY	CD8-positive, alpha-beta T cell	/biosample-types/primary_cell_CL_0000625/	ENCODE-rE2G predictions for CD8-positive, alpha-beta T cell; Donor: ENCDO412QUR		ENCDO412QUR
KIFAP3	chr1:170068522-170069022	chr1:170074738-170074739	0.266241300287526	ENCSR037RXN	ENCFF140DPY	CD8-positive, alpha-beta T cell	/biosample-types/primary_cell_CL_0000625/	ENCODE-rE2G predictions for CD8-positive, alpha-beta T cell; Donor: ENCDO412QUR		ENCDO412QUR
KIFAP3	chr1:170074474-170074988	chr1:170074738-170074739	0.999997261461055	ENCSR037RXN	ENCFF140DPY	CD8-positive, alpha-beta T cell	/biosample-types/primary_cell_CL_0000625/	ENCODE-rE2G predictions for CD8-positive, alpha-beta T cell; Donor: ENCDO412QUR		ENCDO412QUR
GORAB	chr1:170531682-170532596	chr1:170532121-170532122	0.999984993185299	ENCSR037RXN	ENCFF140DPY	CD8-positive, alpha-beta T cell	/biosample-types/primary_cell_CL_0000625/	ENCODE-rE2G predictions for CD8-positive, alpha-beta T cell; Donor: ENCDO412QUR		ENCDO412QUR
FMO1	chr1:171248220-171248720	chr1:171248470-171248471	0.999999996528745	ENCSR037RXN	ENCFF140DPY	CD8-positive, alpha-beta T cell	/biosample-types/primary_cell_CL_0000625/	ENCODE-rE2G predictions for CD8-positive, alpha-beta T cell; Donor: ENCDO412QUR		ENCDO412QUR
FMO4	chr1:171313769-171314791	chr1:171314182-171314183	0.999985362578534	ENCSR037RXN	ENCFF140DPY	CD8-positive, alpha-beta T cell	/biosample-types/primary_cell_CL_0000625/	ENCODE-rE2G predictions for CD8-positive, alpha-beta T cell; Donor: ENCDO412QUR		ENCDO412QUR
PRRC2C	chr1:171484722-171485776	chr1:171485526-171485527	0.999974608201419	ENCSR037RXN	ENCFF140DPY	CD8-positive, alpha-beta T cell	/biosample-types/primary_cell_CL_0000625/	ENCODE-rE2G predictions for CD8-positive, alpha-beta T cell; Donor: ENCDO412QUR		ENCDO412QUR
PRRC2C	chr1:171485800-171486858	chr1:171485526-171485527	0.999945033823389	ENCSR037RXN	ENCFF140DPY	CD8-positive, alpha-beta T cell	/biosample-types/primary_cell_CL_0000625/	ENCODE-rE2G predictions for CD8-positive, alpha-beta T cell; Donor: ENCDO412QUR		ENCDO412QUR
VAMP4	chr1:171740998-171742602	chr1:171742239-171742240	0.999844565618365	ENCSR037RXN	ENCFF140DPY	CD8-positive, alpha-beta T cell	/biosample-types/primary_cell_CL_0000625/	ENCODE-rE2G predictions for CD8-positive, alpha-beta T cell; Donor: ENCDO412QUR		ENCDO412QUR
METTL13	chr1:171781081-171782141	chr1:171781620-171781621	0.999988503109537	ENCSR037RXN	ENCFF140DPY	CD8-positive, alpha-beta T cell	/biosample-types/primary_cell_CL_0000625/	ENCODE-rE2G predictions for CD8-positive, alpha-beta T cell; Donor: ENCDO412QUR		ENCDO412QUR
DNM3	chr1:171840394-171841131	chr1:171841477-171841478	0.999975852996192	ENCSR037RXN	ENCFF140DPY	CD8-positive, alpha-beta T cell	/biosample-types/primary_cell_CL_0000625/	ENCODE-rE2G predictions for CD8-positive, alpha-beta T cell; Donor: ENCDO412QUR		ENCDO412QUR
DNM3	chr1:171841217-171841727	chr1:171841477-171841478	0.999999360733536	ENCSR037RXN	ENCFF140DPY	CD8-positive, alpha-beta T cell	/biosample-types/primary_cell_CL_0000625/	ENCODE-rE2G predictions for CD8-positive, alpha-beta T cell; Donor: ENCDO412QUR		ENCDO412QUR
DNM3	chr1:171841972-171842982	chr1:171841477-171841478	0.999969117201636	ENCSR037RXN	ENCFF140DPY	CD8-positive, alpha-beta T cell	/biosample-types/primary_cell_CL_0000625/	ENCODE-rE2G predictions for CD8-positive, alpha-beta T cell; Donor: ENCDO412QUR		ENCDO412QUR
C1orf105	chr1:172180918-172182250	chr1:172420687-172420688	0.60292122200297	ENCSR037RXN	ENCFF140DPY	CD8-positive, alpha-beta T cell	/biosample-types/primary_cell_CL_0000625/	ENCODE-rE2G predictions for CD8-positive, alpha-beta T cell; Donor: ENCDO412QUR		ENCDO412QUR
C1orf105	chr1:172343613-172344113	chr1:172420687-172420688	0.33767745139022	ENCSR037RXN	ENCFF140DPY	CD8-positive, alpha-beta T cell	/biosample-types/primary_cell_CL_0000625/	ENCODE-rE2G predictions for CD8-positive, alpha-beta T cell; Donor: ENCDO412QUR		ENCDO412QUR
C1orf105	chr1:172344441-172344941	chr1:172420687-172420688	0.294090384886259	ENCSR037RXN	ENCFF140DPY	CD8-positive, alpha-beta T cell	/biosample-types/primary_cell_CL_0000625/	ENCODE-rE2G predictions for CD8-positive, alpha-beta T cell; Donor: ENCDO412QUR		ENCDO412QUR
C1orf105	chr1:172358177-172359170	chr1:172420687-172420688	0.742862011578486	ENCSR037RXN	ENCFF140DPY	CD8-positive, alpha-beta T cell	/biosample-types/primary_cell_CL_0000625/	ENCODE-rE2G predictions for CD8-positive, alpha-beta T cell; Donor: ENCDO412QUR		ENCDO412QUR
C1orf105	chr1:172359279-172359779	chr1:172420687-172420688	0.348955184614157	ENCSR037RXN	ENCFF140DPY	CD8-positive, alpha-beta T cell	/biosample-types/primary_cell_CL_0000625/	ENCODE-rE2G predictions for CD8-positive, alpha-beta T cell; Donor: ENCDO412QUR		ENCDO412QUR
C1orf105	chr1:172380077-172381799	chr1:172420687-172420688	0.817277714601619	ENCSR037RXN	ENCFF140DPY	CD8-positive, alpha-beta T cell	/biosample-types/primary_cell_CL_0000625/	ENCODE-rE2G predictions for CD8-positive, alpha-beta T cell; Donor: ENCDO412QUR		ENCDO412QUR
C1orf105	chr1:172394014-172394755	chr1:172420687-172420688	0.78343861867482	ENCSR037RXN	ENCFF140DPY	CD8-positive, alpha-beta T cell	/biosample-types/primary_cell_CL_0000625/	ENCODE-rE2G predictions for CD8-positive, alpha-beta T cell; Donor: ENCDO412QUR		ENCDO412QUR
C1orf105	chr1:172399388-172399888	chr1:172420687-172420688	0.747532818170709	ENCSR037RXN	ENCFF140DPY	CD8-positive, alpha-beta T cell	/biosample-types/primary_cell_CL_0000625/	ENCODE-rE2G predictions for CD8-positive, alpha-beta T cell; Donor: ENCDO412QUR		ENCDO412QUR
C1orf105	chr1:172403145-172403645	chr1:172420687-172420688	0.396634806324207	ENCSR037RXN	ENCFF140DPY	CD8-positive, alpha-beta T cell	/biosample-types/primary_cell_CL_0000625/	ENCODE-rE2G predictions for CD8-positive, alpha-beta T cell; Donor: ENCDO412QUR		ENCDO412QUR
C1orf105	chr1:172411658-172412158	chr1:172420687-172420688	0.493575935284408	ENCSR037RXN	ENCFF140DPY	CD8-positive, alpha-beta T cell	/biosample-types/primary_cell_CL_0000625/	ENCODE-rE2G predictions for CD8-positive, alpha-beta T cell; Donor: ENCDO412QUR		ENCDO412QUR
C1orf105	chr1:172416218-172416718	chr1:172420687-172420688	0.663235161699348	ENCSR037RXN	ENCFF140DPY	CD8-positive, alpha-beta T cell	/biosample-types/primary_cell_CL_0000625/	ENCODE-rE2G predictions for CD8-positive, alpha-beta T cell; Donor: ENCDO412QUR		ENCDO412QUR
C1orf105	chr1:172420437-172420937	chr1:172420687-172420688	0.999999997944343	ENCSR037RXN	ENCFF140DPY	CD8-positive, alpha-beta T cell	/biosample-types/primary_cell_CL_0000625/	ENCODE-rE2G predictions for CD8-positive, alpha-beta T cell; Donor: ENCDO412QUR		ENCDO412QUR
C1orf105	chr1:172421230-172421730	chr1:172420687-172420688	0.70351847228337	ENCSR037RXN	ENCFF140DPY	CD8-positive, alpha-beta T cell	/biosample-types/primary_cell_CL_0000625/	ENCODE-rE2G predictions for CD8-positive, alpha-beta T cell; Donor: ENCDO412QUR		ENCDO412QUR
C1orf105	chr1:172427233-172427733	chr1:172420687-172420688	0.896749031446119	ENCSR037RXN	ENCFF140DPY	CD8-positive, alpha-beta T cell	/biosample-types/primary_cell_CL_0000625/	ENCODE-rE2G predictions for CD8-positive, alpha-beta T cell; Donor: ENCDO412QUR		ENCDO412QUR
C1orf105	chr1:172428794-172429755	chr1:172420687-172420688	0.984566471191031	ENCSR037RXN	ENCFF140DPY	CD8-positive, alpha-beta T cell	/biosample-types/primary_cell_CL_0000625/	ENCODE-rE2G predictions for CD8-positive, alpha-beta T cell; Donor: ENCDO412QUR		ENCDO412QUR
PIGC	chr1:172443321-172443821	chr1:172444090-172444091	0.999916298434544	ENCSR037RXN	ENCFF140DPY	CD8-positive, alpha-beta T cell	/biosample-types/primary_cell_CL_0000625/	ENCODE-rE2G predictions for CD8-positive, alpha-beta T cell; Donor: ENCDO412QUR		ENCDO412QUR
PIGC	chr1:172443840-172444405	chr1:172444090-172444091	0.99998859974168	ENCSR037RXN	ENCFF140DPY	CD8-positive, alpha-beta T cell	/biosample-types/primary_cell_CL_0000625/	ENCODE-rE2G predictions for CD8-positive, alpha-beta T cell; Donor: ENCDO412QUR		ENCDO412QUR
C1orf105	chr1:172449673-172450356	chr1:172420687-172420688	0.20363764077824	ENCSR037RXN	ENCFF140DPY	CD8-positive, alpha-beta T cell	/biosample-types/primary_cell_CL_0000625/	ENCODE-rE2G predictions for CD8-positive, alpha-beta T cell; Donor: ENCDO412QUR		ENCDO412QUR
SUCO	chr1:172532369-172533993	chr1:172533117-172533118	0.999983694357312	ENCSR037RXN	ENCFF140DPY	CD8-positive, alpha-beta T cell	/biosample-types/primary_cell_CL_0000625/	ENCODE-rE2G predictions for CD8-positive, alpha-beta T cell; Donor: ENCDO412QUR		ENCDO412QUR
FASLG	chr1:172638366-172638866	chr1:172659007-172659008	0.245046139583048	ENCSR037RXN	ENCFF140DPY	CD8-positive, alpha-beta T cell	/biosample-types/primary_cell_CL_0000625/	ENCODE-rE2G predictions for CD8-positive, alpha-beta T cell; Donor: ENCDO412QUR		ENCDO412QUR
C1orf105	chr1:172639044-172639544	chr1:172420687-172420688	0.202681852982928	ENCSR037RXN	ENCFF140DPY	CD8-positive, alpha-beta T cell	/biosample-types/primary_cell_CL_0000625/	ENCODE-rE2G predictions for CD8-positive, alpha-beta T cell; Donor: ENCDO412QUR		ENCDO412QUR
FASLG	chr1:172639044-172639544	chr1:172659007-172659008	0.694505905325367	ENCSR037RXN	ENCFF140DPY	CD8-positive, alpha-beta T cell	/biosample-types/primary_cell_CL_0000625/	ENCODE-rE2G predictions for CD8-positive, alpha-beta T cell; Donor: ENCDO412QUR		ENCDO412QUR
FASLG	chr1:172646439-172647722	chr1:172659007-172659008	0.524215482218346	ENCSR037RXN	ENCFF140DPY	CD8-positive, alpha-beta T cell	/biosample-types/primary_cell_CL_0000625/	ENCODE-rE2G predictions for CD8-positive, alpha-beta T cell; Donor: ENCDO412QUR		ENCDO412QUR
FASLG	chr1:172658757-172659271	chr1:172659007-172659008	0.999999367442162	ENCSR037RXN	ENCFF140DPY	CD8-positive, alpha-beta T cell	/biosample-types/primary_cell_CL_0000625/	ENCODE-rE2G predictions for CD8-positive, alpha-beta T cell; Donor: ENCDO412QUR		ENCDO412QUR
FASLG	chr1:172661102-172661602	chr1:172659007-172659008	0.711253296210729	ENCSR037RXN	ENCFF140DPY	CD8-positive, alpha-beta T cell	/biosample-types/primary_cell_CL_0000625/	ENCODE-rE2G predictions for CD8-positive, alpha-beta T cell; Donor: ENCDO412QUR		ENCDO412QUR
FASLG	chr1:172662662-172663162	chr1:172659007-172659008	0.987840708203472	ENCSR037RXN	ENCFF140DPY	CD8-positive, alpha-beta T cell	/biosample-types/primary_cell_CL_0000625/	ENCODE-rE2G predictions for CD8-positive, alpha-beta T cell; Donor: ENCDO412QUR		ENCDO412QUR
TNFSF4	chr1:172662662-172663162	chr1:173207313-173207314	0.246144136588757	ENCSR037RXN	ENCFF140DPY	CD8-positive, alpha-beta T cell	/biosample-types/primary_cell_CL_0000625/	ENCODE-rE2G predictions for CD8-positive, alpha-beta T cell; Donor: ENCDO412QUR		ENCDO412QUR
FASLG	chr1:172663259-172663759	chr1:172659007-172659008	0.783106081807629	ENCSR037RXN	ENCFF140DPY	CD8-positive, alpha-beta T cell	/biosample-types/primary_cell_CL_0000625/	ENCODE-rE2G predictions for CD8-positive, alpha-beta T cell; Donor: ENCDO412QUR		ENCDO412QUR
FASLG	chr1:172670117-172671192	chr1:172659007-172659008	0.929354686459083	ENCSR037RXN	ENCFF140DPY	CD8-positive, alpha-beta T cell	/biosample-types/primary_cell_CL_0000625/	ENCODE-rE2G predictions for CD8-positive, alpha-beta T cell; Donor: ENCDO412QUR		ENCDO412QUR
TNFSF4	chr1:172670117-172671192	chr1:173207313-173207314	0.242908794526738	ENCSR037RXN	ENCFF140DPY	CD8-positive, alpha-beta T cell	/biosample-types/primary_cell_CL_0000625/	ENCODE-rE2G predictions for CD8-positive, alpha-beta T cell; Donor: ENCDO412QUR		ENCDO412QUR
FASLG	chr1:172674713-172675628	chr1:172659007-172659008	0.74392215503008	ENCSR037RXN	ENCFF140DPY	CD8-positive, alpha-beta T cell	/biosample-types/primary_cell_CL_0000625/	ENCODE-rE2G predictions for CD8-positive, alpha-beta T cell; Donor: ENCDO412QUR		ENCDO412QUR
FASLG	chr1:172682627-172683407	chr1:172659007-172659008	0.282168603111297	ENCSR037RXN	ENCFF140DPY	CD8-positive, alpha-beta T cell	/biosample-types/primary_cell_CL_0000625/	ENCODE-rE2G predictions for CD8-positive, alpha-beta T cell; Donor: ENCDO412QUR		ENCDO412QUR
FASLG	chr1:172697425-172697925	chr1:172659007-172659008	0.484195169588702	ENCSR037RXN	ENCFF140DPY	CD8-positive, alpha-beta T cell	/biosample-types/primary_cell_CL_0000625/	ENCODE-rE2G predictions for CD8-positive, alpha-beta T cell; Donor: ENCDO412QUR		ENCDO412QUR
FASLG	chr1:172698106-172698606	chr1:172659007-172659008	0.300407835217536	ENCSR037RXN	ENCFF140DPY	CD8-positive, alpha-beta T cell	/biosample-types/primary_cell_CL_0000625/	ENCODE-rE2G predictions for CD8-positive, alpha-beta T cell; Donor: ENCDO412QUR		ENCDO412QUR
C1orf105	chr1:172698865-172699632	chr1:172420687-172420688	0.215211426796836	ENCSR037RXN	ENCFF140DPY	CD8-positive, alpha-beta T cell	/biosample-types/primary_cell_CL_0000625/	ENCODE-rE2G predictions for CD8-positive, alpha-beta T cell; Donor: ENCDO412QUR		ENCDO412QUR
FASLG	chr1:172698865-172699632	chr1:172659007-172659008	0.775969368665799	ENCSR037RXN	ENCFF140DPY	CD8-positive, alpha-beta T cell	/biosample-types/primary_cell_CL_0000625/	ENCODE-rE2G predictions for CD8-positive, alpha-beta T cell; Donor: ENCDO412QUR		ENCDO412QUR
TNFSF4	chr1:172698865-172699632	chr1:173207313-173207314	0.272194541416013	ENCSR037RXN	ENCFF140DPY	CD8-positive, alpha-beta T cell	/biosample-types/primary_cell_CL_0000625/	ENCODE-rE2G predictions for CD8-positive, alpha-beta T cell; Donor: ENCDO412QUR		ENCDO412QUR
FASLG	chr1:172703897-172704397	chr1:172659007-172659008	0.247661230995051	ENCSR037RXN	ENCFF140DPY	CD8-positive, alpha-beta T cell	/biosample-types/primary_cell_CL_0000625/	ENCODE-rE2G predictions for CD8-positive, alpha-beta T cell; Donor: ENCDO412QUR		ENCDO412QUR
FASLG	chr1:172708125-172708884	chr1:172659007-172659008	0.339271932827136	ENCSR037RXN	ENCFF140DPY	CD8-positive, alpha-beta T cell	/biosample-types/primary_cell_CL_0000625/	ENCODE-rE2G predictions for CD8-positive, alpha-beta T cell; Donor: ENCDO412QUR		ENCDO412QUR
FASLG	chr1:172719375-172720081	chr1:172659007-172659008	0.578940053381749	ENCSR037RXN	ENCFF140DPY	CD8-positive, alpha-beta T cell	/biosample-types/primary_cell_CL_0000625/	ENCODE-rE2G predictions for CD8-positive, alpha-beta T cell; Donor: ENCDO412QUR		ENCDO412QUR
TNFSF4	chr1:172719375-172720081	chr1:173207313-173207314	0.235618985530949	ENCSR037RXN	ENCFF140DPY	CD8-positive, alpha-beta T cell	/biosample-types/primary_cell_CL_0000625/	ENCODE-rE2G predictions for CD8-positive, alpha-beta T cell; Donor: ENCDO412QUR		ENCDO412QUR
FASLG	chr1:172727977-172728477	chr1:172659007-172659008	0.213366562269892	ENCSR037RXN	ENCFF140DPY	CD8-positive, alpha-beta T cell	/biosample-types/primary_cell_CL_0000625/	ENCODE-rE2G predictions for CD8-positive, alpha-beta T cell; Donor: ENCDO412QUR		ENCDO412QUR
FASLG	chr1:172742373-172743075	chr1:172659007-172659008	0.276248182287349	ENCSR037RXN	ENCFF140DPY	CD8-positive, alpha-beta T cell	/biosample-types/primary_cell_CL_0000625/	ENCODE-rE2G predictions for CD8-positive, alpha-beta T cell; Donor: ENCDO412QUR		ENCDO412QUR
TNFSF4	chr1:172742373-172743075	chr1:173207313-173207314	0.366780766937398	ENCSR037RXN	ENCFF140DPY	CD8-positive, alpha-beta T cell	/biosample-types/primary_cell_CL_0000625/	ENCODE-rE2G predictions for CD8-positive, alpha-beta T cell; Donor: ENCDO412QUR		ENCDO412QUR
FASLG	chr1:172744904-172745404	chr1:172659007-172659008	0.319048320800701	ENCSR037RXN	ENCFF140DPY	CD8-positive, alpha-beta T cell	/biosample-types/primary_cell_CL_0000625/	ENCODE-rE2G predictions for CD8-positive, alpha-beta T cell; Donor: ENCDO412QUR		ENCDO412QUR
TNFSF4	chr1:172744904-172745404	chr1:173207313-173207314	0.469445360013288	ENCSR037RXN	ENCFF140DPY	CD8-positive, alpha-beta T cell	/biosample-types/primary_cell_CL_0000625/	ENCODE-rE2G predictions for CD8-positive, alpha-beta T cell; Donor: ENCDO412QUR		ENCDO412QUR
FASLG	chr1:172746221-172746932	chr1:172659007-172659008	0.338791920767007	ENCSR037RXN	ENCFF140DPY	CD8-positive, alpha-beta T cell	/biosample-types/primary_cell_CL_0000625/	ENCODE-rE2G predictions for CD8-positive, alpha-beta T cell; Donor: ENCDO412QUR		ENCDO412QUR
TNFSF4	chr1:172746221-172746932	chr1:173207313-173207314	0.502395382570543	ENCSR037RXN	ENCFF140DPY	CD8-positive, alpha-beta T cell	/biosample-types/primary_cell_CL_0000625/	ENCODE-rE2G predictions for CD8-positive, alpha-beta T cell; Donor: ENCDO412QUR		ENCDO412QUR
FASLG	chr1:172818313-172819462	chr1:172659007-172659008	0.223540889584844	ENCSR037RXN	ENCFF140DPY	CD8-positive, alpha-beta T cell	/biosample-types/primary_cell_CL_0000625/	ENCODE-rE2G predictions for CD8-positive, alpha-beta T cell; Donor: ENCDO412QUR		ENCDO412QUR
TNFSF4	chr1:172818313-172819462	chr1:173207313-173207314	0.386020457277976	ENCSR037RXN	ENCFF140DPY	CD8-positive, alpha-beta T cell	/biosample-types/primary_cell_CL_0000625/	ENCODE-rE2G predictions for CD8-positive, alpha-beta T cell; Donor: ENCDO412QUR		ENCDO412QUR
TNFSF4	chr1:172825922-172827209	chr1:173207313-173207314	0.253611079325621	ENCSR037RXN	ENCFF140DPY	CD8-positive, alpha-beta T cell	/biosample-types/primary_cell_CL_0000625/	ENCODE-rE2G predictions for CD8-positive, alpha-beta T cell; Donor: ENCDO412QUR		ENCDO412QUR
TNFSF4	chr1:173195654-173196154	chr1:173207313-173207314	0.45426790958634	ENCSR037RXN	ENCFF140DPY	CD8-positive, alpha-beta T cell	/biosample-types/primary_cell_CL_0000625/	ENCODE-rE2G predictions for CD8-positive, alpha-beta T cell; Donor: ENCDO412QUR		ENCDO412QUR
TNFSF4	chr1:173196610-173197110	chr1:173207313-173207314	0.30471789868705	ENCSR037RXN	ENCFF140DPY	CD8-positive, alpha-beta T cell	/biosample-types/primary_cell_CL_0000625/	ENCODE-rE2G predictions for CD8-positive, alpha-beta T cell; Donor: ENCDO412QUR		ENCDO412QUR
TNFSF4	chr1:173202313-173202813	chr1:173207313-173207314	0.836382945975538	ENCSR037RXN	ENCFF140DPY	CD8-positive, alpha-beta T cell	/biosample-types/primary_cell_CL_0000625/	ENCODE-rE2G predictions for CD8-positive, alpha-beta T cell; Donor: ENCDO412QUR		ENCDO412QUR
TNFSF4	chr1:173205410-173206231	chr1:173207313-173207314	0.983259913790504	ENCSR037RXN	ENCFF140DPY	CD8-positive, alpha-beta T cell	/biosample-types/primary_cell_CL_0000625/	ENCODE-rE2G predictions for CD8-positive, alpha-beta T cell; Donor: ENCDO412QUR		ENCDO412QUR
TNFSF4	chr1:173207063-173207563	chr1:173207313-173207314	0.999999996953753	ENCSR037RXN	ENCFF140DPY	CD8-positive, alpha-beta T cell	/biosample-types/primary_cell_CL_0000625/	ENCODE-rE2G predictions for CD8-positive, alpha-beta T cell; Donor: ENCDO412QUR		ENCDO412QUR
TNFSF4	chr1:173420085-173420774	chr1:173207313-173207314	0.236541658383617	ENCSR037RXN	ENCFF140DPY	CD8-positive, alpha-beta T cell	/biosample-types/primary_cell_CL_0000625/	ENCODE-rE2G predictions for CD8-positive, alpha-beta T cell; Donor: ENCDO412QUR		ENCDO412QUR
TNFSF4	chr1:173429421-173429921	chr1:173207313-173207314	0.204062454290071	ENCSR037RXN	ENCFF140DPY	CD8-positive, alpha-beta T cell	/biosample-types/primary_cell_CL_0000625/	ENCODE-rE2G predictions for CD8-positive, alpha-beta T cell; Donor: ENCDO412QUR		ENCDO412QUR
TNFSF4	chr1:173431119-173431848	chr1:173207313-173207314	0.400467161443943	ENCSR037RXN	ENCFF140DPY	CD8-positive, alpha-beta T cell	/biosample-types/primary_cell_CL_0000625/	ENCODE-rE2G predictions for CD8-positive, alpha-beta T cell; Donor: ENCDO412QUR		ENCDO412QUR
PRDX6	chr1:173476498-173477638	chr1:173477346-173477347	0.999945134748058	ENCSR037RXN	ENCFF140DPY	CD8-positive, alpha-beta T cell	/biosample-types/primary_cell_CL_0000625/	ENCODE-rE2G predictions for CD8-positive, alpha-beta T cell; Donor: ENCDO412QUR		ENCDO412QUR
PRDX6	chr1:173477896-173478396	chr1:173477346-173477347	0.290020473991178	ENCSR037RXN	ENCFF140DPY	CD8-positive, alpha-beta T cell	/biosample-types/primary_cell_CL_0000625/	ENCODE-rE2G predictions for CD8-positive, alpha-beta T cell; Donor: ENCDO412QUR		ENCDO412QUR
KLHL20	chr1:173714667-173715190	chr1:173714940-173714941	0.999992619635204	ENCSR037RXN	ENCFF140DPY	CD8-positive, alpha-beta T cell	/biosample-types/primary_cell_CL_0000625/	ENCODE-rE2G predictions for CD8-positive, alpha-beta T cell; Donor: ENCDO412QUR		ENCDO412QUR
KLHL20	chr1:173715364-173715864	chr1:173714940-173714941	0.999891492161701	ENCSR037RXN	ENCFF140DPY	CD8-positive, alpha-beta T cell	/biosample-types/primary_cell_CL_0000625/	ENCODE-rE2G predictions for CD8-positive, alpha-beta T cell; Donor: ENCDO412QUR		ENCDO412QUR
CENPL	chr1:173823780-173825479	chr1:173824639-173824640	0.999996830565152	ENCSR037RXN	ENCFF140DPY	CD8-positive, alpha-beta T cell	/biosample-types/primary_cell_CL_0000625/	ENCODE-rE2G predictions for CD8-positive, alpha-beta T cell; Donor: ENCDO412QUR		ENCDO412QUR
DARS2	chr1:173823780-173825479	chr1:173824658-173824659	0.999975790395949	ENCSR037RXN	ENCFF140DPY	CD8-positive, alpha-beta T cell	/biosample-types/primary_cell_CL_0000625/	ENCODE-rE2G predictions for CD8-positive, alpha-beta T cell; Donor: ENCDO412QUR		ENCDO412QUR
GAS5	chr1:173867557-173869157	chr1:173867987-173867988	0.999964197810133	ENCSR037RXN	ENCFF140DPY	CD8-positive, alpha-beta T cell	/biosample-types/primary_cell_CL_0000625/	ENCODE-rE2G predictions for CD8-positive, alpha-beta T cell; Donor: ENCDO412QUR		ENCDO412QUR
ZBTB37	chr1:173867557-173869157	chr1:173868296-173868297	0.999990499875119	ENCSR037RXN	ENCFF140DPY	CD8-positive, alpha-beta T cell	/biosample-types/primary_cell_CL_0000625/	ENCODE-rE2G predictions for CD8-positive, alpha-beta T cell; Donor: ENCDO412QUR		ENCDO412QUR
GAS5	chr1:173870173-173870673	chr1:173867987-173867988	0.36552499798044	ENCSR037RXN	ENCFF140DPY	CD8-positive, alpha-beta T cell	/biosample-types/primary_cell_CL_0000625/	ENCODE-rE2G predictions for CD8-positive, alpha-beta T cell; Donor: ENCDO412QUR		ENCDO412QUR
ZBTB37	chr1:173870173-173870673	chr1:173868296-173868297	0.57445919345942	ENCSR037RXN	ENCFF140DPY	CD8-positive, alpha-beta T cell	/biosample-types/primary_cell_CL_0000625/	ENCODE-rE2G predictions for CD8-positive, alpha-beta T cell; Donor: ENCDO412QUR		ENCDO412QUR
