## Supplementary Table 2 for "Scalable transcription factor mapping uncovers the regulatory dynamics of natural and synthetic transcription factors in human T cell states": Supplementary_Table_2.csv (part 402 of 2935)

gene_name	enh_region	gene_tss_window	ENCODE-rE2G_Model_Score	Accession	file_id	Biosample.term.name	Biosample.ontology	Description	Annotation.treatment	donor
RABGAP1L	chr1:174769699-174770446	chr1:174799896-174799897	0.247204450827978	ENCSR037RXN	ENCFF140DPY	CD8-positive, alpha-beta T cell	/biosample-types/primary_cell_CL_0000625/	ENCODE-rE2G predictions for CD8-positive, alpha-beta T cell; Donor: ENCDO412QUR		ENCDO412QUR
RABGAP1L	chr1:174799345-174800345	chr1:174799896-174799897	0.999992891597141	ENCSR037RXN	ENCFF140DPY	CD8-positive, alpha-beta T cell	/biosample-types/primary_cell_CL_0000625/	ENCODE-rE2G predictions for CD8-positive, alpha-beta T cell; Donor: ENCDO412QUR		ENCDO412QUR
RABGAP1L	chr1:174964408-174965498	chr1:174799896-174799897	0.354378032140788	ENCSR037RXN	ENCFF140DPY	CD8-positive, alpha-beta T cell	/biosample-types/primary_cell_CL_0000625/	ENCODE-rE2G predictions for CD8-positive, alpha-beta T cell; Donor: ENCDO412QUR		ENCDO412QUR
RABGAP1L	chr1:174968649-174969149	chr1:174799896-174799897	0.285008490113333	ENCSR037RXN	ENCFF140DPY	CD8-positive, alpha-beta T cell	/biosample-types/primary_cell_CL_0000625/	ENCODE-rE2G predictions for CD8-positive, alpha-beta T cell; Donor: ENCDO412QUR		ENCDO412QUR
CACYBP	chr1:174998647-175000005	chr1:174999755-174999756	0.999745695345764	ENCSR037RXN	ENCFF140DPY	CD8-positive, alpha-beta T cell	/biosample-types/primary_cell_CL_0000625/	ENCODE-rE2G predictions for CD8-positive, alpha-beta T cell; Donor: ENCDO412QUR		ENCDO412QUR
MRPS14	chr1:175022976-175023785	chr1:175023455-175023456	0.999942074812057	ENCSR037RXN	ENCFF140DPY	CD8-positive, alpha-beta T cell	/biosample-types/primary_cell_CL_0000625/	ENCODE-rE2G predictions for CD8-positive, alpha-beta T cell; Donor: ENCDO412QUR		ENCDO412QUR
KIAA0040	chr1:175028934-175030409	chr1:175192813-175192814	0.249070017666011	ENCSR037RXN	ENCFF140DPY	CD8-positive, alpha-beta T cell	/biosample-types/primary_cell_CL_0000625/	ENCODE-rE2G predictions for CD8-positive, alpha-beta T cell; Donor: ENCDO412QUR		ENCDO412QUR
MRPS14	chr1:175028934-175030409	chr1:175023455-175023456	0.581596092411765	ENCSR037RXN	ENCFF140DPY	CD8-positive, alpha-beta T cell	/biosample-types/primary_cell_CL_0000625/	ENCODE-rE2G predictions for CD8-positive, alpha-beta T cell; Donor: ENCDO412QUR		ENCDO412QUR
TNR	chr1:175028934-175030409	chr1:175743616-175743617	0.441610849557976	ENCSR037RXN	ENCFF140DPY	CD8-positive, alpha-beta T cell	/biosample-types/primary_cell_CL_0000625/	ENCODE-rE2G predictions for CD8-positive, alpha-beta T cell; Donor: ENCDO412QUR		ENCDO412QUR
KIAA0040	chr1:175151962-175152462	chr1:175192813-175192814	0.450408250510463	ENCSR037RXN	ENCFF140DPY	CD8-positive, alpha-beta T cell	/biosample-types/primary_cell_CL_0000625/	ENCODE-rE2G predictions for CD8-positive, alpha-beta T cell; Donor: ENCDO412QUR		ENCDO412QUR
TNR	chr1:175151962-175152462	chr1:175743616-175743617	0.569225526804678	ENCSR037RXN	ENCFF140DPY	CD8-positive, alpha-beta T cell	/biosample-types/primary_cell_CL_0000625/	ENCODE-rE2G predictions for CD8-positive, alpha-beta T cell; Donor: ENCDO412QUR		ENCDO412QUR
KIAA0040	chr1:175154811-175155511	chr1:175192813-175192814	0.672321451258899	ENCSR037RXN	ENCFF140DPY	CD8-positive, alpha-beta T cell	/biosample-types/primary_cell_CL_0000625/	ENCODE-rE2G predictions for CD8-positive, alpha-beta T cell; Donor: ENCDO412QUR		ENCDO412QUR
TNR	chr1:175154811-175155511	chr1:175743616-175743617	0.551869595314113	ENCSR037RXN	ENCFF140DPY	CD8-positive, alpha-beta T cell	/biosample-types/primary_cell_CL_0000625/	ENCODE-rE2G predictions for CD8-positive, alpha-beta T cell; Donor: ENCDO412QUR		ENCDO412QUR
KIAA0040	chr1:175188853-175189353	chr1:175192813-175192814	0.840255246109797	ENCSR037RXN	ENCFF140DPY	CD8-positive, alpha-beta T cell	/biosample-types/primary_cell_CL_0000625/	ENCODE-rE2G predictions for CD8-positive, alpha-beta T cell; Donor: ENCDO412QUR		ENCDO412QUR
KIAA0040	chr1:175191454-175193401	chr1:175192813-175192814	0.999985176172531	ENCSR037RXN	ENCFF140DPY	CD8-positive, alpha-beta T cell	/biosample-types/primary_cell_CL_0000625/	ENCODE-rE2G predictions for CD8-positive, alpha-beta T cell; Donor: ENCDO412QUR		ENCDO412QUR
KIAA0040	chr1:175194632-175195132	chr1:175192813-175192814	0.769387297564057	ENCSR037RXN	ENCFF140DPY	CD8-positive, alpha-beta T cell	/biosample-types/primary_cell_CL_0000625/	ENCODE-rE2G predictions for CD8-positive, alpha-beta T cell; Donor: ENCDO412QUR		ENCDO412QUR
KIAA0040	chr1:175203996-175204496	chr1:175192813-175192814	0.23210384637084	ENCSR037RXN	ENCFF140DPY	CD8-positive, alpha-beta T cell	/biosample-types/primary_cell_CL_0000625/	ENCODE-rE2G predictions for CD8-positive, alpha-beta T cell; Donor: ENCDO412QUR		ENCDO412QUR
KIAA0040	chr1:175208779-175210350	chr1:175192813-175192814	0.878215304365619	ENCSR037RXN	ENCFF140DPY	CD8-positive, alpha-beta T cell	/biosample-types/primary_cell_CL_0000625/	ENCODE-rE2G predictions for CD8-positive, alpha-beta T cell; Donor: ENCDO412QUR		ENCDO412QUR
TNR	chr1:175208779-175210350	chr1:175743616-175743617	0.458222619076515	ENCSR037RXN	ENCFF140DPY	CD8-positive, alpha-beta T cell	/biosample-types/primary_cell_CL_0000625/	ENCODE-rE2G predictions for CD8-positive, alpha-beta T cell; Donor: ENCDO412QUR		ENCDO412QUR
TNR	chr1:175316858-175317664	chr1:175743616-175743617	0.381503441383278	ENCSR037RXN	ENCFF140DPY	CD8-positive, alpha-beta T cell	/biosample-types/primary_cell_CL_0000625/	ENCODE-rE2G predictions for CD8-positive, alpha-beta T cell; Donor: ENCDO412QUR		ENCDO412QUR
KIAA0040	chr1:175319559-175320059	chr1:175192813-175192814	0.421706879163374	ENCSR037RXN	ENCFF140DPY	CD8-positive, alpha-beta T cell	/biosample-types/primary_cell_CL_0000625/	ENCODE-rE2G predictions for CD8-positive, alpha-beta T cell; Donor: ENCDO412QUR		ENCDO412QUR
TNR	chr1:175319559-175320059	chr1:175743616-175743617	0.602891045588011	ENCSR037RXN	ENCFF140DPY	CD8-positive, alpha-beta T cell	/biosample-types/primary_cell_CL_0000625/	ENCODE-rE2G predictions for CD8-positive, alpha-beta T cell; Donor: ENCDO412QUR		ENCDO412QUR
TNR	chr1:175481070-175481570	chr1:175743616-175743617	0.250185951399463	ENCSR037RXN	ENCFF140DPY	CD8-positive, alpha-beta T cell	/biosample-types/primary_cell_CL_0000625/	ENCODE-rE2G predictions for CD8-positive, alpha-beta T cell; Donor: ENCDO412QUR		ENCDO412QUR
TNR	chr1:175743366-175743866	chr1:175743616-175743617	0.999999996330841	ENCSR037RXN	ENCFF140DPY	CD8-positive, alpha-beta T cell	/biosample-types/primary_cell_CL_0000625/	ENCODE-rE2G predictions for CD8-positive, alpha-beta T cell; Donor: ENCDO412QUR		ENCDO412QUR
RFWD2	chr1:176206340-176207808	chr1:176207244-176207245	0.999968107046568	ENCSR037RXN	ENCFF140DPY	CD8-positive, alpha-beta T cell	/biosample-types/primary_cell_CL_0000625/	ENCODE-rE2G predictions for CD8-positive, alpha-beta T cell; Donor: ENCDO412QUR		ENCDO412QUR
C1orf220	chr1:178532025-178532744	chr1:178542795-178542796	0.862004771966103	ENCSR037RXN	ENCFF140DPY	CD8-positive, alpha-beta T cell	/biosample-types/primary_cell_CL_0000625/	ENCODE-rE2G predictions for CD8-positive, alpha-beta T cell; Donor: ENCDO412QUR		ENCDO412QUR
C1orf220	chr1:178541640-178543360	chr1:178542795-178542796	0.999979503914471	ENCSR037RXN	ENCFF140DPY	CD8-positive, alpha-beta T cell	/biosample-types/primary_cell_CL_0000625/	ENCODE-rE2G predictions for CD8-positive, alpha-beta T cell; Donor: ENCDO412QUR		ENCDO412QUR
RALGPS2	chr1:178724427-178725500	chr1:178725146-178725147	0.999995015772532	ENCSR037RXN	ENCFF140DPY	CD8-positive, alpha-beta T cell	/biosample-types/primary_cell_CL_0000625/	ENCODE-rE2G predictions for CD8-positive, alpha-beta T cell; Donor: ENCDO412QUR		ENCDO412QUR
RALGPS2	chr1:178725905-178726642	chr1:178725146-178725147	0.991084099659678	ENCSR037RXN	ENCFF140DPY	CD8-positive, alpha-beta T cell	/biosample-types/primary_cell_CL_0000625/	ENCODE-rE2G predictions for CD8-positive, alpha-beta T cell; Donor: ENCDO412QUR		ENCDO412QUR
RALGPS2	chr1:178768089-178768773	chr1:178725146-178725147	0.264057983083665	ENCSR037RXN	ENCFF140DPY	CD8-positive, alpha-beta T cell	/biosample-types/primary_cell_CL_0000625/	ENCODE-rE2G predictions for CD8-positive, alpha-beta T cell; Donor: ENCDO412QUR		ENCDO412QUR
FAM20B	chr1:179002617-179003371	chr1:179025938-179025939	0.224761431745504	ENCSR037RXN	ENCFF140DPY	CD8-positive, alpha-beta T cell	/biosample-types/primary_cell_CL_0000625/	ENCODE-rE2G predictions for CD8-positive, alpha-beta T cell; Donor: ENCDO412QUR		ENCDO412QUR
FAM20B	chr1:179025579-179026967	chr1:179025938-179025939	0.99997143296823	ENCSR037RXN	ENCFF140DPY	CD8-positive, alpha-beta T cell	/biosample-types/primary_cell_CL_0000625/	ENCODE-rE2G predictions for CD8-positive, alpha-beta T cell; Donor: ENCDO412QUR		ENCDO412QUR
FAM20B	chr1:179034448-179035201	chr1:179025938-179025939	0.66040552406163	ENCSR037RXN	ENCFF140DPY	CD8-positive, alpha-beta T cell	/biosample-types/primary_cell_CL_0000625/	ENCODE-rE2G predictions for CD8-positive, alpha-beta T cell; Donor: ENCDO412QUR		ENCDO412QUR
FAM20B	chr1:179036995-179037495	chr1:179025938-179025939	0.242685631733533	ENCSR037RXN	ENCFF140DPY	CD8-positive, alpha-beta T cell	/biosample-types/primary_cell_CL_0000625/	ENCODE-rE2G predictions for CD8-positive, alpha-beta T cell; Donor: ENCDO412QUR		ENCDO412QUR
FAM20B	chr1:179079112-179079612	chr1:179025938-179025939	0.206763024092948	ENCSR037RXN	ENCFF140DPY	CD8-positive, alpha-beta T cell	/biosample-types/primary_cell_CL_0000625/	ENCODE-rE2G predictions for CD8-positive, alpha-beta T cell; Donor: ENCDO412QUR		ENCDO412QUR
TOR3A	chr1:179079112-179079612	chr1:179081976-179081977	0.770410422957916	ENCSR037RXN	ENCFF140DPY	CD8-positive, alpha-beta T cell	/biosample-types/primary_cell_CL_0000625/	ENCODE-rE2G predictions for CD8-positive, alpha-beta T cell; Donor: ENCDO412QUR		ENCDO412QUR
TOR3A	chr1:179080912-179082226	chr1:179081976-179081977	0.999984961070776	ENCSR037RXN	ENCFF140DPY	CD8-positive, alpha-beta T cell	/biosample-types/primary_cell_CL_0000625/	ENCODE-rE2G predictions for CD8-positive, alpha-beta T cell; Donor: ENCDO412QUR		ENCDO412QUR
ABL2	chr1:179082605-179083356	chr1:179229684-179229685	0.532810663284195	ENCSR037RXN	ENCFF140DPY	CD8-positive, alpha-beta T cell	/biosample-types/primary_cell_CL_0000625/	ENCODE-rE2G predictions for CD8-positive, alpha-beta T cell; Donor: ENCDO412QUR		ENCDO412QUR
FAM20B	chr1:179082605-179083356	chr1:179025938-179025939	0.262842931802616	ENCSR037RXN	ENCFF140DPY	CD8-positive, alpha-beta T cell	/biosample-types/primary_cell_CL_0000625/	ENCODE-rE2G predictions for CD8-positive, alpha-beta T cell; Donor: ENCDO412QUR		ENCDO412QUR
TOR3A	chr1:179082605-179083356	chr1:179081976-179081977	0.968925200617463	ENCSR037RXN	ENCFF140DPY	CD8-positive, alpha-beta T cell	/biosample-types/primary_cell_CL_0000625/	ENCODE-rE2G predictions for CD8-positive, alpha-beta T cell; Donor: ENCDO412QUR		ENCDO412QUR
ABL2	chr1:179129579-179130079	chr1:179229684-179229685	0.437601856092397	ENCSR037RXN	ENCFF140DPY	CD8-positive, alpha-beta T cell	/biosample-types/primary_cell_CL_0000625/	ENCODE-rE2G predictions for CD8-positive, alpha-beta T cell; Donor: ENCDO412QUR		ENCDO412QUR
TOR3A	chr1:179129579-179130079	chr1:179081976-179081977	0.262443968011773	ENCSR037RXN	ENCFF140DPY	CD8-positive, alpha-beta T cell	/biosample-types/primary_cell_CL_0000625/	ENCODE-rE2G predictions for CD8-positive, alpha-beta T cell; Donor: ENCDO412QUR		ENCDO412QUR
ABL2	chr1:179228561-179229061	chr1:179229684-179229685	0.977903444145363	ENCSR037RXN	ENCFF140DPY	CD8-positive, alpha-beta T cell	/biosample-types/primary_cell_CL_0000625/	ENCODE-rE2G predictions for CD8-positive, alpha-beta T cell; Donor: ENCDO412QUR		ENCDO412QUR
ABL2	chr1:179229234-179230692	chr1:179229684-179229685	0.999992466878223	ENCSR037RXN	ENCFF140DPY	CD8-positive, alpha-beta T cell	/biosample-types/primary_cell_CL_0000625/	ENCODE-rE2G predictions for CD8-positive, alpha-beta T cell; Donor: ENCDO412QUR		ENCDO412QUR
SOAT1	chr1:179293387-179294654	chr1:179293713-179293714	0.999979753162738	ENCSR037RXN	ENCFF140DPY	CD8-positive, alpha-beta T cell	/biosample-types/primary_cell_CL_0000625/	ENCODE-rE2G predictions for CD8-positive, alpha-beta T cell; Donor: ENCDO412QUR		ENCDO412QUR
SOAT1	chr1:179294775-179295275	chr1:179293713-179293714	0.84404989276194	ENCSR037RXN	ENCFF140DPY	CD8-positive, alpha-beta T cell	/biosample-types/primary_cell_CL_0000625/	ENCODE-rE2G predictions for CD8-positive, alpha-beta T cell; Donor: ENCDO412QUR		ENCDO412QUR
SOAT1	chr1:179298872-179299372	chr1:179293713-179293714	0.794135177773362	ENCSR037RXN	ENCFF140DPY	CD8-positive, alpha-beta T cell	/biosample-types/primary_cell_CL_0000625/	ENCODE-rE2G predictions for CD8-positive, alpha-beta T cell; Donor: ENCDO412QUR		ENCDO412QUR
AXDND1	chr1:179365469-179366163	chr1:179365719-179365720	0.99999131178192	ENCSR037RXN	ENCFF140DPY	CD8-positive, alpha-beta T cell	/biosample-types/primary_cell_CL_0000625/	ENCODE-rE2G predictions for CD8-positive, alpha-beta T cell; Donor: ENCDO412QUR		ENCDO412QUR
AXDND1	chr1:179366252-179366752	chr1:179365719-179365720	0.875106377514883	ENCSR037RXN	ENCFF140DPY	CD8-positive, alpha-beta T cell	/biosample-types/primary_cell_CL_0000625/	ENCODE-rE2G predictions for CD8-positive, alpha-beta T cell; Donor: ENCDO412QUR		ENCDO412QUR
ABL2	chr1:179369688-179370188	chr1:179229684-179229685	0.361604458708604	ENCSR037RXN	ENCFF140DPY	CD8-positive, alpha-beta T cell	/biosample-types/primary_cell_CL_0000625/	ENCODE-rE2G predictions for CD8-positive, alpha-beta T cell; Donor: ENCDO412QUR		ENCDO412QUR
AXDND1	chr1:179369688-179370188	chr1:179365719-179365720	0.909114909478419	ENCSR037RXN	ENCFF140DPY	CD8-positive, alpha-beta T cell	/biosample-types/primary_cell_CL_0000625/	ENCODE-rE2G predictions for CD8-positive, alpha-beta T cell; Donor: ENCDO412QUR		ENCDO412QUR
SOAT1	chr1:179369688-179370188	chr1:179293713-179293714	0.252585567112197	ENCSR037RXN	ENCFF140DPY	CD8-positive, alpha-beta T cell	/biosample-types/primary_cell_CL_0000625/	ENCODE-rE2G predictions for CD8-positive, alpha-beta T cell; Donor: ENCDO412QUR		ENCDO412QUR
TOR3A	chr1:179369688-179370188	chr1:179081976-179081977	0.218067031690973	ENCSR037RXN	ENCFF140DPY	CD8-positive, alpha-beta T cell	/biosample-types/primary_cell_CL_0000625/	ENCODE-rE2G predictions for CD8-positive, alpha-beta T cell; Donor: ENCDO412QUR		ENCDO412QUR
LHX4	chr1:179814691-179815472	chr1:180230297-180230298	0.219330863891913	ENCSR037RXN	ENCFF140DPY	CD8-positive, alpha-beta T cell	/biosample-types/primary_cell_CL_0000625/	ENCODE-rE2G predictions for CD8-positive, alpha-beta T cell; Donor: ENCDO412QUR		ENCDO412QUR
TOR1AIP2	chr1:179814691-179815472	chr1:179877806-179877807	0.281468063966914	ENCSR037RXN	ENCFF140DPY	CD8-positive, alpha-beta T cell	/biosample-types/primary_cell_CL_0000625/	ENCODE-rE2G predictions for CD8-positive, alpha-beta T cell; Donor: ENCDO412QUR		ENCDO412QUR
TOR1AIP2	chr1:179877556-179878094	chr1:179877806-179877807	0.999994187656839	ENCSR037RXN	ENCFF140DPY	CD8-positive, alpha-beta T cell	/biosample-types/primary_cell_CL_0000625/	ENCODE-rE2G predictions for CD8-positive, alpha-beta T cell; Donor: ENCDO412QUR		ENCDO412QUR
TOR1AIP1	chr1:179881791-179882978	chr1:179882041-179882042	0.999918432164313	ENCSR037RXN	ENCFF140DPY	CD8-positive, alpha-beta T cell	/biosample-types/primary_cell_CL_0000625/	ENCODE-rE2G predictions for CD8-positive, alpha-beta T cell; Donor: ENCDO412QUR		ENCDO412QUR
CEP350	chr1:179883320-179884144	chr1:179954772-179954773	0.380769533146929	ENCSR037RXN	ENCFF140DPY	CD8-positive, alpha-beta T cell	/biosample-types/primary_cell_CL_0000625/	ENCODE-rE2G predictions for CD8-positive, alpha-beta T cell; Donor: ENCDO412QUR		ENCDO412QUR
QSOX1	chr1:179883320-179884144	chr1:180154832-180154833	0.262415463906509	ENCSR037RXN	ENCFF140DPY	CD8-positive, alpha-beta T cell	/biosample-types/primary_cell_CL_0000625/	ENCODE-rE2G predictions for CD8-positive, alpha-beta T cell; Donor: ENCDO412QUR		ENCDO412QUR
TOR1AIP1	chr1:179883320-179884144	chr1:179882041-179882042	0.823460428898377	ENCSR037RXN	ENCFF140DPY	CD8-positive, alpha-beta T cell	/biosample-types/primary_cell_CL_0000625/	ENCODE-rE2G predictions for CD8-positive, alpha-beta T cell; Donor: ENCDO412QUR		ENCDO412QUR
TOR1AIP2	chr1:179883320-179884144	chr1:179877806-179877807	0.611898342764884	ENCSR037RXN	ENCFF140DPY	CD8-positive, alpha-beta T cell	/biosample-types/primary_cell_CL_0000625/	ENCODE-rE2G predictions for CD8-positive, alpha-beta T cell; Donor: ENCDO412QUR		ENCDO412QUR
CEP350	chr1:179953512-179955022	chr1:179954772-179954773	0.999930223550315	ENCSR037RXN	ENCFF140DPY	CD8-positive, alpha-beta T cell	/biosample-types/primary_cell_CL_0000625/	ENCODE-rE2G predictions for CD8-positive, alpha-beta T cell; Donor: ENCDO412QUR		ENCDO412QUR
QSOX1	chr1:180153866-180155214	chr1:180154832-180154833	0.999981392995781	ENCSR037RXN	ENCFF140DPY	CD8-positive, alpha-beta T cell	/biosample-types/primary_cell_CL_0000625/	ENCODE-rE2G predictions for CD8-positive, alpha-beta T cell; Donor: ENCDO412QUR		ENCDO412QUR
QSOX1	chr1:180155920-180156420	chr1:180154832-180154833	0.754364279072345	ENCSR037RXN	ENCFF140DPY	CD8-positive, alpha-beta T cell	/biosample-types/primary_cell_CL_0000625/	ENCODE-rE2G predictions for CD8-positive, alpha-beta T cell; Donor: ENCDO412QUR		ENCDO412QUR
LHX4	chr1:180178575-180179263	chr1:180230297-180230298	0.25877400422288	ENCSR037RXN	ENCFF140DPY	CD8-positive, alpha-beta T cell	/biosample-types/primary_cell_CL_0000625/	ENCODE-rE2G predictions for CD8-positive, alpha-beta T cell; Donor: ENCDO412QUR		ENCDO412QUR
QSOX1	chr1:180178575-180179263	chr1:180154832-180154833	0.381261898660075	ENCSR037RXN	ENCFF140DPY	CD8-positive, alpha-beta T cell	/biosample-types/primary_cell_CL_0000625/	ENCODE-rE2G predictions for CD8-positive, alpha-beta T cell; Donor: ENCDO412QUR		ENCDO412QUR
LHX4	chr1:180189995-180190777	chr1:180230297-180230298	0.209961663232341	ENCSR037RXN	ENCFF140DPY	CD8-positive, alpha-beta T cell	/biosample-types/primary_cell_CL_0000625/	ENCODE-rE2G predictions for CD8-positive, alpha-beta T cell; Donor: ENCDO412QUR		ENCDO412QUR
LHX4	chr1:180192096-180192899	chr1:180230297-180230298	0.230527566864733	ENCSR037RXN	ENCFF140DPY	CD8-positive, alpha-beta T cell	/biosample-types/primary_cell_CL_0000625/	ENCODE-rE2G predictions for CD8-positive, alpha-beta T cell; Donor: ENCDO412QUR		ENCDO412QUR
LHX4	chr1:180213333-180214050	chr1:180230297-180230298	0.695865655612205	ENCSR037RXN	ENCFF140DPY	CD8-positive, alpha-beta T cell	/biosample-types/primary_cell_CL_0000625/	ENCODE-rE2G predictions for CD8-positive, alpha-beta T cell; Donor: ENCDO412QUR		ENCDO412QUR
LHX4	chr1:180228917-180229417	chr1:180230297-180230298	0.799636119586087	ENCSR037RXN	ENCFF140DPY	CD8-positive, alpha-beta T cell	/biosample-types/primary_cell_CL_0000625/	ENCODE-rE2G predictions for CD8-positive, alpha-beta T cell; Donor: ENCDO412QUR		ENCDO412QUR
LHX4	chr1:180230047-180230547	chr1:180230297-180230298	0.999999996092405	ENCSR037RXN	ENCFF140DPY	CD8-positive, alpha-beta T cell	/biosample-types/primary_cell_CL_0000625/	ENCODE-rE2G predictions for CD8-positive, alpha-beta T cell; Donor: ENCDO412QUR		ENCDO412QUR
LHX4	chr1:180230616-180231916	chr1:180230297-180230298	0.999981789348033	ENCSR037RXN	ENCFF140DPY	CD8-positive, alpha-beta T cell	/biosample-types/primary_cell_CL_0000625/	ENCODE-rE2G predictions for CD8-positive, alpha-beta T cell; Donor: ENCDO412QUR		ENCDO412QUR
LHX4	chr1:180232074-180232574	chr1:180230297-180230298	0.82688435045256	ENCSR037RXN	ENCFF140DPY	CD8-positive, alpha-beta T cell	/biosample-types/primary_cell_CL_0000625/	ENCODE-rE2G predictions for CD8-positive, alpha-beta T cell; Donor: ENCDO412QUR		ENCDO412QUR
LHX4	chr1:180234483-180234983	chr1:180230297-180230298	0.889935914856564	ENCSR037RXN	ENCFF140DPY	CD8-positive, alpha-beta T cell	/biosample-types/primary_cell_CL_0000625/	ENCODE-rE2G predictions for CD8-positive, alpha-beta T cell; Donor: ENCDO412QUR		ENCDO412QUR
LHX4	chr1:180235719-180236219	chr1:180230297-180230298	0.836059005350614	ENCSR037RXN	ENCFF140DPY	CD8-positive, alpha-beta T cell	/biosample-types/primary_cell_CL_0000625/	ENCODE-rE2G predictions for CD8-positive, alpha-beta T cell; Donor: ENCDO412QUR		ENCDO412QUR
LHX4	chr1:180252549-180253049	chr1:180230297-180230298	0.381384383339338	ENCSR037RXN	ENCFF140DPY	CD8-positive, alpha-beta T cell	/biosample-types/primary_cell_CL_0000625/	ENCODE-rE2G predictions for CD8-positive, alpha-beta T cell; Donor: ENCDO412QUR		ENCDO412QUR
ACBD6	chr1:180501933-180503182	chr1:180502887-180502888	0.999891542238843	ENCSR037RXN	ENCFF140DPY	CD8-positive, alpha-beta T cell	/biosample-types/primary_cell_CL_0000625/	ENCODE-rE2G predictions for CD8-positive, alpha-beta T cell; Donor: ENCDO412QUR		ENCDO412QUR
XPR1	chr1:180631700-180633127	chr1:180632009-180632010	0.999950261708914	ENCSR037RXN	ENCFF140DPY	CD8-positive, alpha-beta T cell	/biosample-types/primary_cell_CL_0000625/	ENCODE-rE2G predictions for CD8-positive, alpha-beta T cell; Donor: ENCDO412QUR		ENCDO412QUR
STX6	chr1:181021783-181023494	chr1:181023121-181023122	0.999949304646091	ENCSR037RXN	ENCFF140DPY	CD8-positive, alpha-beta T cell	/biosample-types/primary_cell_CL_0000625/	ENCODE-rE2G predictions for CD8-positive, alpha-beta T cell; Donor: ENCDO412QUR		ENCDO412QUR
MR1	chr1:181033174-181034195	chr1:181033424-181033425	0.99997620026006	ENCSR037RXN	ENCFF140DPY	CD8-positive, alpha-beta T cell	/biosample-types/primary_cell_CL_0000625/	ENCODE-rE2G predictions for CD8-positive, alpha-beta T cell; Donor: ENCDO412QUR		ENCDO412QUR
IER5	chr1:181038383-181038883	chr1:181088501-181088502	0.22066243155418	ENCSR037RXN	ENCFF140DPY	CD8-positive, alpha-beta T cell	/biosample-types/primary_cell_CL_0000625/	ENCODE-rE2G predictions for CD8-positive, alpha-beta T cell; Donor: ENCDO412QUR		ENCDO412QUR
LINC01732	chr1:181038383-181038883	chr1:181174483-181174484	0.565272129682854	ENCSR037RXN	ENCFF140DPY	CD8-positive, alpha-beta T cell	/biosample-types/primary_cell_CL_0000625/	ENCODE-rE2G predictions for CD8-positive, alpha-beta T cell; Donor: ENCDO412QUR		ENCDO412QUR
MR1	chr1:181038383-181038883	chr1:181033424-181033425	0.784295571924531	ENCSR037RXN	ENCFF140DPY	CD8-positive, alpha-beta T cell	/biosample-types/primary_cell_CL_0000625/	ENCODE-rE2G predictions for CD8-positive, alpha-beta T cell; Donor: ENCDO412QUR		ENCDO412QUR
STX6	chr1:181038383-181038883	chr1:181023121-181023122	0.215022103464066	ENCSR037RXN	ENCFF140DPY	CD8-positive, alpha-beta T cell	/biosample-types/primary_cell_CL_0000625/	ENCODE-rE2G predictions for CD8-positive, alpha-beta T cell; Donor: ENCDO412QUR		ENCDO412QUR
LINC01732	chr1:181044395-181045342	chr1:181174483-181174484	0.23176641796906	ENCSR037RXN	ENCFF140DPY	CD8-positive, alpha-beta T cell	/biosample-types/primary_cell_CL_0000625/	ENCODE-rE2G predictions for CD8-positive, alpha-beta T cell; Donor: ENCDO412QUR		ENCDO412QUR
LINC01732	chr1:181061826-181063240	chr1:181174483-181174484	0.247163280822232	ENCSR037RXN	ENCFF140DPY	CD8-positive, alpha-beta T cell	/biosample-types/primary_cell_CL_0000625/	ENCODE-rE2G predictions for CD8-positive, alpha-beta T cell; Donor: ENCDO412QUR		ENCDO412QUR
IER5	chr1:181084174-181084674	chr1:181088501-181088502	0.625760637079529	ENCSR037RXN	ENCFF140DPY	CD8-positive, alpha-beta T cell	/biosample-types/primary_cell_CL_0000625/	ENCODE-rE2G predictions for CD8-positive, alpha-beta T cell; Donor: ENCDO412QUR		ENCDO412QUR
LINC01732	chr1:181084174-181084674	chr1:181174483-181174484	0.498523910371673	ENCSR037RXN	ENCFF140DPY	CD8-positive, alpha-beta T cell	/biosample-types/primary_cell_CL_0000625/	ENCODE-rE2G predictions for CD8-positive, alpha-beta T cell; Donor: ENCDO412QUR		ENCDO412QUR
IER5	chr1:181088251-181088981	chr1:181088501-181088502	0.99999105958634	ENCSR037RXN	ENCFF140DPY	CD8-positive, alpha-beta T cell	/biosample-types/primary_cell_CL_0000625/	ENCODE-rE2G predictions for CD8-positive, alpha-beta T cell; Donor: ENCDO412QUR		ENCDO412QUR
IER5	chr1:181089909-181090409	chr1:181088501-181088502	0.983482123329116	ENCSR037RXN	ENCFF140DPY	CD8-positive, alpha-beta T cell	/biosample-types/primary_cell_CL_0000625/	ENCODE-rE2G predictions for CD8-positive, alpha-beta T cell; Donor: ENCDO412QUR		ENCDO412QUR
LINC01732	chr1:181089909-181090409	chr1:181174483-181174484	0.912850630842413	ENCSR037RXN	ENCFF140DPY	CD8-positive, alpha-beta T cell	/biosample-types/primary_cell_CL_0000625/	ENCODE-rE2G predictions for CD8-positive, alpha-beta T cell; Donor: ENCDO412QUR		ENCDO412QUR
MR1	chr1:181089909-181090409	chr1:181033424-181033425	0.363913071191953	ENCSR037RXN	ENCFF140DPY	CD8-positive, alpha-beta T cell	/biosample-types/primary_cell_CL_0000625/	ENCODE-rE2G predictions for CD8-positive, alpha-beta T cell; Donor: ENCDO412QUR		ENCDO412QUR
STX6	chr1:181089909-181090409	chr1:181023121-181023122	0.328879898201291	ENCSR037RXN	ENCFF140DPY	CD8-positive, alpha-beta T cell	/biosample-types/primary_cell_CL_0000625/	ENCODE-rE2G predictions for CD8-positive, alpha-beta T cell; Donor: ENCDO412QUR		ENCDO412QUR
IER5	chr1:181090611-181091111	chr1:181088501-181088502	0.72659833460942	ENCSR037RXN	ENCFF140DPY	CD8-positive, alpha-beta T cell	/biosample-types/primary_cell_CL_0000625/	ENCODE-rE2G predictions for CD8-positive, alpha-beta T cell; Donor: ENCDO412QUR		ENCDO412QUR
LINC01732	chr1:181090611-181091111	chr1:181174483-181174484	0.515232249123494	ENCSR037RXN	ENCFF140DPY	CD8-positive, alpha-beta T cell	/biosample-types/primary_cell_CL_0000625/	ENCODE-rE2G predictions for CD8-positive, alpha-beta T cell; Donor: ENCDO412QUR		ENCDO412QUR
LINC01732	chr1:181096043-181096543	chr1:181174483-181174484	0.25576369768872	ENCSR037RXN	ENCFF140DPY	CD8-positive, alpha-beta T cell	/biosample-types/primary_cell_CL_0000625/	ENCODE-rE2G predictions for CD8-positive, alpha-beta T cell; Donor: ENCDO412QUR		ENCDO412QUR
LINC01732	chr1:181098109-181098609	chr1:181174483-181174484	0.23684621680626	ENCSR037RXN	ENCFF140DPY	CD8-positive, alpha-beta T cell	/biosample-types/primary_cell_CL_0000625/	ENCODE-rE2G predictions for CD8-positive, alpha-beta T cell; Donor: ENCDO412QUR		ENCDO412QUR
IER5	chr1:181104527-181105027	chr1:181088501-181088502	0.234241728830272	ENCSR037RXN	ENCFF140DPY	CD8-positive, alpha-beta T cell	/biosample-types/primary_cell_CL_0000625/	ENCODE-rE2G predictions for CD8-positive, alpha-beta T cell; Donor: ENCDO412QUR		ENCDO412QUR
LINC01732	chr1:181104527-181105027	chr1:181174483-181174484	0.457710902933762	ENCSR037RXN	ENCFF140DPY	CD8-positive, alpha-beta T cell	/biosample-types/primary_cell_CL_0000625/	ENCODE-rE2G predictions for CD8-positive, alpha-beta T cell; Donor: ENCDO412QUR		ENCDO412QUR
IER5	chr1:181105336-181106406	chr1:181088501-181088502	0.857616074213716	ENCSR037RXN	ENCFF140DPY	CD8-positive, alpha-beta T cell	/biosample-types/primary_cell_CL_0000625/	ENCODE-rE2G predictions for CD8-positive, alpha-beta T cell; Donor: ENCDO412QUR		ENCDO412QUR
LINC01732	chr1:181105336-181106406	chr1:181174483-181174484	0.881881396268809	ENCSR037RXN	ENCFF140DPY	CD8-positive, alpha-beta T cell	/biosample-types/primary_cell_CL_0000625/	ENCODE-rE2G predictions for CD8-positive, alpha-beta T cell; Donor: ENCDO412QUR		ENCDO412QUR
MR1	chr1:181105336-181106406	chr1:181033424-181033425	0.302825125103258	ENCSR037RXN	ENCFF140DPY	CD8-positive, alpha-beta T cell	/biosample-types/primary_cell_CL_0000625/	ENCODE-rE2G predictions for CD8-positive, alpha-beta T cell; Donor: ENCDO412QUR		ENCDO412QUR
STX6	chr1:181105336-181106406	chr1:181023121-181023122	0.307422963226955	ENCSR037RXN	ENCFF140DPY	CD8-positive, alpha-beta T cell	/biosample-types/primary_cell_CL_0000625/	ENCODE-rE2G predictions for CD8-positive, alpha-beta T cell; Donor: ENCDO412QUR		ENCDO412QUR
LINC01732	chr1:181134435-181134935	chr1:181174483-181174484	0.319346035654681	ENCSR037RXN	ENCFF140DPY	CD8-positive, alpha-beta T cell	/biosample-types/primary_cell_CL_0000625/	ENCODE-rE2G predictions for CD8-positive, alpha-beta T cell; Donor: ENCDO412QUR		ENCDO412QUR
LINC01732	chr1:181135488-181136295	chr1:181174483-181174484	0.388668937349552	ENCSR037RXN	ENCFF140DPY	CD8-positive, alpha-beta T cell	/biosample-types/primary_cell_CL_0000625/	ENCODE-rE2G predictions for CD8-positive, alpha-beta T cell; Donor: ENCDO412QUR		ENCDO412QUR
IER5	chr1:181142411-181142911	chr1:181088501-181088502	0.561071262935844	ENCSR037RXN	ENCFF140DPY	CD8-positive, alpha-beta T cell	/biosample-types/primary_cell_CL_0000625/	ENCODE-rE2G predictions for CD8-positive, alpha-beta T cell; Donor: ENCDO412QUR		ENCDO412QUR
LINC01732	chr1:181142411-181142911	chr1:181174483-181174484	0.874370252022475	ENCSR037RXN	ENCFF140DPY	CD8-positive, alpha-beta T cell	/biosample-types/primary_cell_CL_0000625/	ENCODE-rE2G predictions for CD8-positive, alpha-beta T cell; Donor: ENCDO412QUR		ENCDO412QUR
LINC01732	chr1:181148805-181149305	chr1:181174483-181174484	0.354231489761913	ENCSR037RXN	ENCFF140DPY	CD8-positive, alpha-beta T cell	/biosample-types/primary_cell_CL_0000625/	ENCODE-rE2G predictions for CD8-positive, alpha-beta T cell; Donor: ENCDO412QUR		ENCDO412QUR
IER5	chr1:181149514-181150228	chr1:181088501-181088502	0.310357002336655	ENCSR037RXN	ENCFF140DPY	CD8-positive, alpha-beta T cell	/biosample-types/primary_cell_CL_0000625/	ENCODE-rE2G predictions for CD8-positive, alpha-beta T cell; Donor: ENCDO412QUR		ENCDO412QUR
LINC01732	chr1:181149514-181150228	chr1:181174483-181174484	0.831041882724697	ENCSR037RXN	ENCFF140DPY	CD8-positive, alpha-beta T cell	/biosample-types/primary_cell_CL_0000625/	ENCODE-rE2G predictions for CD8-positive, alpha-beta T cell; Donor: ENCDO412QUR		ENCDO412QUR
LINC01732	chr1:181159097-181160088	chr1:181174483-181174484	0.788708513092489	ENCSR037RXN	ENCFF140DPY	CD8-positive, alpha-beta T cell	/biosample-types/primary_cell_CL_0000625/	ENCODE-rE2G predictions for CD8-positive, alpha-beta T cell; Donor: ENCDO412QUR		ENCDO412QUR
LINC01732	chr1:181165071-181165571	chr1:181174483-181174484	0.702527971851502	ENCSR037RXN	ENCFF140DPY	CD8-positive, alpha-beta T cell	/biosample-types/primary_cell_CL_0000625/	ENCODE-rE2G predictions for CD8-positive, alpha-beta T cell; Donor: ENCDO412QUR		ENCDO412QUR
IER5	chr1:181166486-181166986	chr1:181088501-181088502	0.229949534902878	ENCSR037RXN	ENCFF140DPY	CD8-positive, alpha-beta T cell	/biosample-types/primary_cell_CL_0000625/	ENCODE-rE2G predictions for CD8-positive, alpha-beta T cell; Donor: ENCDO412QUR		ENCDO412QUR
LINC01732	chr1:181166486-181166986	chr1:181174483-181174484	0.98136205279594	ENCSR037RXN	ENCFF140DPY	CD8-positive, alpha-beta T cell	/biosample-types/primary_cell_CL_0000625/	ENCODE-rE2G predictions for CD8-positive, alpha-beta T cell; Donor: ENCDO412QUR		ENCDO412QUR
LINC01732	chr1:181174233-181175051	chr1:181174483-181174484	0.999994797360539	ENCSR037RXN	ENCFF140DPY	CD8-positive, alpha-beta T cell	/biosample-types/primary_cell_CL_0000625/	ENCODE-rE2G predictions for CD8-positive, alpha-beta T cell; Donor: ENCDO412QUR		ENCDO412QUR
LINC01732	chr1:181179822-181180322	chr1:181174483-181174484	0.323336283346664	ENCSR037RXN	ENCFF140DPY	CD8-positive, alpha-beta T cell	/biosample-types/primary_cell_CL_0000625/	ENCODE-rE2G predictions for CD8-positive, alpha-beta T cell; Donor: ENCDO412QUR		ENCDO412QUR
LINC01732	chr1:181189771-181190271	chr1:181174483-181174484	0.632383092920471	ENCSR037RXN	ENCFF140DPY	CD8-positive, alpha-beta T cell	/biosample-types/primary_cell_CL_0000625/	ENCODE-rE2G predictions for CD8-positive, alpha-beta T cell; Donor: ENCDO412QUR		ENCDO412QUR
LINC01732	chr1:181190520-181191260	chr1:181174483-181174484	0.485215275997371	ENCSR037RXN	ENCFF140DPY	CD8-positive, alpha-beta T cell	/biosample-types/primary_cell_CL_0000625/	ENCODE-rE2G predictions for CD8-positive, alpha-beta T cell; Donor: ENCDO412QUR		ENCDO412QUR
GLUL	chr1:182029002-182030671	chr1:182392206-182392207	0.417950354547467	ENCSR037RXN	ENCFF140DPY	CD8-positive, alpha-beta T cell	/biosample-types/primary_cell_CL_0000625/	ENCODE-rE2G predictions for CD8-positive, alpha-beta T cell; Donor: ENCDO412QUR		ENCDO412QUR
GLUL	chr1:182084837-182085337	chr1:182392206-182392207	0.202040595277207	ENCSR037RXN	ENCFF140DPY	CD8-positive, alpha-beta T cell	/biosample-types/primary_cell_CL_0000625/	ENCODE-rE2G predictions for CD8-positive, alpha-beta T cell; Donor: ENCDO412QUR		ENCDO412QUR
GLUL	chr1:182143093-182143806	chr1:182392206-182392207	0.588855920519356	ENCSR037RXN	ENCFF140DPY	CD8-positive, alpha-beta T cell	/biosample-types/primary_cell_CL_0000625/	ENCODE-rE2G predictions for CD8-positive, alpha-beta T cell; Donor: ENCDO412QUR		ENCDO412QUR
GLUL	chr1:182259296-182259796	chr1:182392206-182392207	0.326954619364493	ENCSR037RXN	ENCFF140DPY	CD8-positive, alpha-beta T cell	/biosample-types/primary_cell_CL_0000625/	ENCODE-rE2G predictions for CD8-positive, alpha-beta T cell; Donor: ENCDO412QUR		ENCDO412QUR
GLUL	chr1:182389509-182390009	chr1:182392206-182392207	0.808802539294179	ENCSR037RXN	ENCFF140DPY	CD8-positive, alpha-beta T cell	/biosample-types/primary_cell_CL_0000625/	ENCODE-rE2G predictions for CD8-positive, alpha-beta T cell; Donor: ENCDO412QUR		ENCDO412QUR
GLUL	chr1:182391051-182392456	chr1:182392206-182392207	0.999989439621044	ENCSR037RXN	ENCFF140DPY	CD8-positive, alpha-beta T cell	/biosample-types/primary_cell_CL_0000625/	ENCODE-rE2G predictions for CD8-positive, alpha-beta T cell; Donor: ENCDO412QUR		ENCDO412QUR
GLUL	chr1:182396129-182396629	chr1:182392206-182392207	0.620922467572274	ENCSR037RXN	ENCFF140DPY	CD8-positive, alpha-beta T cell	/biosample-types/primary_cell_CL_0000625/	ENCODE-rE2G predictions for CD8-positive, alpha-beta T cell; Donor: ENCDO412QUR		ENCDO412QUR
GLUL	chr1:182396646-182397146	chr1:182392206-182392207	0.976047312676172	ENCSR037RXN	ENCFF140DPY	CD8-positive, alpha-beta T cell	/biosample-types/primary_cell_CL_0000625/	ENCODE-rE2G predictions for CD8-positive, alpha-beta T cell; Donor: ENCDO412QUR		ENCDO412QUR
RNASEL	chr1:182588193-182589867	chr1:182589259-182589260	0.999981345657843	ENCSR037RXN	ENCFF140DPY	CD8-positive, alpha-beta T cell	/biosample-types/primary_cell_CL_0000625/	ENCODE-rE2G predictions for CD8-positive, alpha-beta T cell; Donor: ENCDO412QUR		ENCDO412QUR
RGS16	chr1:182595569-182596069	chr1:182604413-182604414	0.526832440364405	ENCSR037RXN	ENCFF140DPY	CD8-positive, alpha-beta T cell	/biosample-types/primary_cell_CL_0000625/	ENCODE-rE2G predictions for CD8-positive, alpha-beta T cell; Donor: ENCDO412QUR		ENCDO412QUR
RGS8	chr1:182595569-182596069	chr1:182672932-182672933	0.237478971072197	ENCSR037RXN	ENCFF140DPY	CD8-positive, alpha-beta T cell	/biosample-types/primary_cell_CL_0000625/	ENCODE-rE2G predictions for CD8-positive, alpha-beta T cell; Donor: ENCDO412QUR		ENCDO412QUR
RNASEL	chr1:182595569-182596069	chr1:182589259-182589260	0.514946012877091	ENCSR037RXN	ENCFF140DPY	CD8-positive, alpha-beta T cell	/biosample-types/primary_cell_CL_0000625/	ENCODE-rE2G predictions for CD8-positive, alpha-beta T cell; Donor: ENCDO412QUR		ENCDO412QUR
LINC01686	chr1:182601025-182601967	chr1:182615139-182615140	0.69947436118203	ENCSR037RXN	ENCFF140DPY	CD8-positive, alpha-beta T cell	/biosample-types/primary_cell_CL_0000625/	ENCODE-rE2G predictions for CD8-positive, alpha-beta T cell; Donor: ENCDO412QUR		ENCDO412QUR
NPL	chr1:182601025-182601967	chr1:182789448-182789449	0.696169553670016	ENCSR037RXN	ENCFF140DPY	CD8-positive, alpha-beta T cell	/biosample-types/primary_cell_CL_0000625/	ENCODE-rE2G predictions for CD8-positive, alpha-beta T cell; Donor: ENCDO412QUR		ENCDO412QUR
RGS16	chr1:182601025-182601967	chr1:182604413-182604414	0.981510387477523	ENCSR037RXN	ENCFF140DPY	CD8-positive, alpha-beta T cell	/biosample-types/primary_cell_CL_0000625/	ENCODE-rE2G predictions for CD8-positive, alpha-beta T cell; Donor: ENCDO412QUR		ENCDO412QUR
RGS8	chr1:182601025-182601967	chr1:182672932-182672933	0.881913426695311	ENCSR037RXN	ENCFF140DPY	CD8-positive, alpha-beta T cell	/biosample-types/primary_cell_CL_0000625/	ENCODE-rE2G predictions for CD8-positive, alpha-beta T cell; Donor: ENCDO412QUR		ENCDO412QUR
RNASEL	chr1:182601025-182601967	chr1:182589259-182589260	0.93092625629869	ENCSR037RXN	ENCFF140DPY	CD8-positive, alpha-beta T cell	/biosample-types/primary_cell_CL_0000625/	ENCODE-rE2G predictions for CD8-positive, alpha-beta T cell; Donor: ENCDO412QUR		ENCDO412QUR
RGS16	chr1:182604163-182604686	chr1:182604413-182604414	0.999998909227231	ENCSR037RXN	ENCFF140DPY	CD8-positive, alpha-beta T cell	/biosample-types/primary_cell_CL_0000625/	ENCODE-rE2G predictions for CD8-positive, alpha-beta T cell; Donor: ENCDO412QUR		ENCDO412QUR
LINC01686	chr1:182614758-182615512	chr1:182615139-182615140	0.999999524626168	ENCSR037RXN	ENCFF140DPY	CD8-positive, alpha-beta T cell	/biosample-types/primary_cell_CL_0000625/	ENCODE-rE2G predictions for CD8-positive, alpha-beta T cell; Donor: ENCDO412QUR		ENCDO412QUR
LINC01686	chr1:182615695-182616493	chr1:182615139-182615140	0.998460495195444	ENCSR037RXN	ENCFF140DPY	CD8-positive, alpha-beta T cell	/biosample-types/primary_cell_CL_0000625/	ENCODE-rE2G predictions for CD8-positive, alpha-beta T cell; Donor: ENCDO412QUR		ENCDO412QUR
NPL	chr1:182615695-182616493	chr1:182789448-182789449	0.734339357186873	ENCSR037RXN	ENCFF140DPY	CD8-positive, alpha-beta T cell	/biosample-types/primary_cell_CL_0000625/	ENCODE-rE2G predictions for CD8-positive, alpha-beta T cell; Donor: ENCDO412QUR		ENCDO412QUR
RGS16	chr1:182615695-182616493	chr1:182604413-182604414	0.88772594779675	ENCSR037RXN	ENCFF140DPY	CD8-positive, alpha-beta T cell	/biosample-types/primary_cell_CL_0000625/	ENCODE-rE2G predictions for CD8-positive, alpha-beta T cell; Donor: ENCDO412QUR		ENCDO412QUR
RGS8	chr1:182615695-182616493	chr1:182672932-182672933	0.990826163201594	ENCSR037RXN	ENCFF140DPY	CD8-positive, alpha-beta T cell	/biosample-types/primary_cell_CL_0000625/	ENCODE-rE2G predictions for CD8-positive, alpha-beta T cell; Donor: ENCDO412QUR		ENCDO412QUR
RNASEL	chr1:182615695-182616493	chr1:182589259-182589260	0.781443799678521	ENCSR037RXN	ENCFF140DPY	CD8-positive, alpha-beta T cell	/biosample-types/primary_cell_CL_0000625/	ENCODE-rE2G predictions for CD8-positive, alpha-beta T cell; Donor: ENCDO412QUR		ENCDO412QUR
LINC01686	chr1:182621540-182622040	chr1:182615139-182615140	0.248866200203812	ENCSR037RXN	ENCFF140DPY	CD8-positive, alpha-beta T cell	/biosample-types/primary_cell_CL_0000625/	ENCODE-rE2G predictions for CD8-positive, alpha-beta T cell; Donor: ENCDO412QUR		ENCDO412QUR
RGS8	chr1:182621540-182622040	chr1:182672932-182672933	0.290780688879734	ENCSR037RXN	ENCFF140DPY	CD8-positive, alpha-beta T cell	/biosample-types/primary_cell_CL_0000625/	ENCODE-rE2G predictions for CD8-positive, alpha-beta T cell; Donor: ENCDO412QUR		ENCDO412QUR
LINC01686	chr1:182629668-182630168	chr1:182615139-182615140	0.494623292269039	ENCSR037RXN	ENCFF140DPY	CD8-positive, alpha-beta T cell	/biosample-types/primary_cell_CL_0000625/	ENCODE-rE2G predictions for CD8-positive, alpha-beta T cell; Donor: ENCDO412QUR		ENCDO412QUR
RGS8	chr1:182629668-182630168	chr1:182672932-182672933	0.754513095929907	ENCSR037RXN	ENCFF140DPY	CD8-positive, alpha-beta T cell	/biosample-types/primary_cell_CL_0000625/	ENCODE-rE2G predictions for CD8-positive, alpha-beta T cell; Donor: ENCDO412QUR		ENCDO412QUR
RGS8	chr1:182639772-182640272	chr1:182672932-182672933	0.235030353583465	ENCSR037RXN	ENCFF140DPY	CD8-positive, alpha-beta T cell	/biosample-types/primary_cell_CL_0000625/	ENCODE-rE2G predictions for CD8-positive, alpha-beta T cell; Donor: ENCDO412QUR		ENCDO412QUR
RGS8	chr1:182644357-182644857	chr1:182672932-182672933	0.206434482464051	ENCSR037RXN	ENCFF140DPY	CD8-positive, alpha-beta T cell	/biosample-types/primary_cell_CL_0000625/	ENCODE-rE2G predictions for CD8-positive, alpha-beta T cell; Donor: ENCDO412QUR		ENCDO412QUR
RGS8	chr1:182662224-182662724	chr1:182672932-182672933	0.447244566224706	ENCSR037RXN	ENCFF140DPY	CD8-positive, alpha-beta T cell	/biosample-types/primary_cell_CL_0000625/	ENCODE-rE2G predictions for CD8-positive, alpha-beta T cell; Donor: ENCDO412QUR		ENCDO412QUR
RGS8	chr1:182662760-182663260	chr1:182672932-182672933	0.549647816122204	ENCSR037RXN	ENCFF140DPY	CD8-positive, alpha-beta T cell	/biosample-types/primary_cell_CL_0000625/	ENCODE-rE2G predictions for CD8-positive, alpha-beta T cell; Donor: ENCDO412QUR		ENCDO412QUR
RGS8	chr1:182665716-182666216	chr1:182672932-182672933	0.699925414198113	ENCSR037RXN	ENCFF140DPY	CD8-positive, alpha-beta T cell	/biosample-types/primary_cell_CL_0000625/	ENCODE-rE2G predictions for CD8-positive, alpha-beta T cell; Donor: ENCDO412QUR		ENCDO412QUR
RGS8	chr1:182666568-182667068	chr1:182672932-182672933	0.721539539951835	ENCSR037RXN	ENCFF140DPY	CD8-positive, alpha-beta T cell	/biosample-types/primary_cell_CL_0000625/	ENCODE-rE2G predictions for CD8-positive, alpha-beta T cell; Donor: ENCDO412QUR		ENCDO412QUR
RGS8	chr1:182672614-182673182	chr1:182672932-182672933	0.999997917892849	ENCSR037RXN	ENCFF140DPY	CD8-positive, alpha-beta T cell	/biosample-types/primary_cell_CL_0000625/	ENCODE-rE2G predictions for CD8-positive, alpha-beta T cell; Donor: ENCDO412QUR		ENCDO412QUR
NPL	chr1:182782221-182782721	chr1:182789448-182789449	0.6291407159824	ENCSR037RXN	ENCFF140DPY	CD8-positive, alpha-beta T cell	/biosample-types/primary_cell_CL_0000625/	ENCODE-rE2G predictions for CD8-positive, alpha-beta T cell; Donor: ENCDO412QUR		ENCDO412QUR
RGS8	chr1:182782221-182782721	chr1:182672932-182672933	0.224995256685018	ENCSR037RXN	ENCFF140DPY	CD8-positive, alpha-beta T cell	/biosample-types/primary_cell_CL_0000625/	ENCODE-rE2G predictions for CD8-positive, alpha-beta T cell; Donor: ENCDO412QUR		ENCDO412QUR
NPL	chr1:182784519-182785019	chr1:182789448-182789449	0.649045748153671	ENCSR037RXN	ENCFF140DPY	CD8-positive, alpha-beta T cell	/biosample-types/primary_cell_CL_0000625/	ENCODE-rE2G predictions for CD8-positive, alpha-beta T cell; Donor: ENCDO412QUR		ENCDO412QUR
RGS8	chr1:182784519-182785019	chr1:182672932-182672933	0.293101157820624	ENCSR037RXN	ENCFF140DPY	CD8-positive, alpha-beta T cell	/biosample-types/primary_cell_CL_0000625/	ENCODE-rE2G predictions for CD8-positive, alpha-beta T cell; Donor: ENCDO412QUR		ENCDO412QUR
NPL	chr1:182788781-182790233	chr1:182789448-182789449	0.999996390435726	ENCSR037RXN	ENCFF140DPY	CD8-positive, alpha-beta T cell	/biosample-types/primary_cell_CL_0000625/	ENCODE-rE2G predictions for CD8-positive, alpha-beta T cell; Donor: ENCDO412QUR		ENCDO412QUR
DHX9	chr1:182839053-182840221	chr1:182839303-182839304	0.999802927515204	ENCSR037RXN	ENCFF140DPY	CD8-positive, alpha-beta T cell	/biosample-types/primary_cell_CL_0000625/	ENCODE-rE2G predictions for CD8-positive, alpha-beta T cell; Donor: ENCDO412QUR		ENCDO412QUR
NMNAT2	chr1:183281422-183281922	chr1:183418499-183418500	0.248557819570646	ENCSR037RXN	ENCFF140DPY	CD8-positive, alpha-beta T cell	/biosample-types/primary_cell_CL_0000625/	ENCODE-rE2G predictions for CD8-positive, alpha-beta T cell; Donor: ENCDO412QUR		ENCDO412QUR
NMNAT2	chr1:183416738-183417238	chr1:183418499-183418500	0.902082750286649	ENCSR037RXN	ENCFF140DPY	CD8-positive, alpha-beta T cell	/biosample-types/primary_cell_CL_0000625/	ENCODE-rE2G predictions for CD8-positive, alpha-beta T cell; Donor: ENCDO412QUR		ENCDO412QUR
NMNAT2	chr1:183418249-183418749	chr1:183418499-183418500	0.999999996844896	ENCSR037RXN	ENCFF140DPY	CD8-positive, alpha-beta T cell	/biosample-types/primary_cell_CL_0000625/	ENCODE-rE2G predictions for CD8-positive, alpha-beta T cell; Donor: ENCDO412QUR		ENCDO412QUR
NMNAT2	chr1:183431970-183432470	chr1:183418499-183418500	0.248150832279118	ENCSR037RXN	ENCFF140DPY	CD8-positive, alpha-beta T cell	/biosample-types/primary_cell_CL_0000625/	ENCODE-rE2G predictions for CD8-positive, alpha-beta T cell; Donor: ENCDO412QUR		ENCDO412QUR
NCF2	chr1:183470033-183470533	chr1:183590604-183590605	0.746443229779315	ENCSR037RXN	ENCFF140DPY	CD8-positive, alpha-beta T cell	/biosample-types/primary_cell_CL_0000625/	ENCODE-rE2G predictions for CD8-positive, alpha-beta T cell; Donor: ENCDO412QUR		ENCDO412QUR
NMNAT2	chr1:183470033-183470533	chr1:183418499-183418500	0.912115413687368	ENCSR037RXN	ENCFF140DPY	CD8-positive, alpha-beta T cell	/biosample-types/primary_cell_CL_0000625/	ENCODE-rE2G predictions for CD8-positive, alpha-beta T cell; Donor: ENCDO412QUR		ENCDO412QUR
SMG7	chr1:183470033-183470533	chr1:183472370-183472371	0.901252795353671	ENCSR037RXN	ENCFF140DPY	CD8-positive, alpha-beta T cell	/biosample-types/primary_cell_CL_0000625/	ENCODE-rE2G predictions for CD8-positive, alpha-beta T cell; Donor: ENCDO412QUR		ENCDO412QUR
SMG7-AS1	chr1:183470033-183470533	chr1:183471982-183471983	0.954915982441161	ENCSR037RXN	ENCFF140DPY	CD8-positive, alpha-beta T cell	/biosample-types/primary_cell_CL_0000625/	ENCODE-rE2G predictions for CD8-positive, alpha-beta T cell; Donor: ENCDO412QUR		ENCDO412QUR
NCF2	chr1:183470906-183471406	chr1:183590604-183590605	0.692696935036444	ENCSR037RXN	ENCFF140DPY	CD8-positive, alpha-beta T cell	/biosample-types/primary_cell_CL_0000625/	ENCODE-rE2G predictions for CD8-positive, alpha-beta T cell; Donor: ENCDO412QUR		ENCDO412QUR
NMNAT2	chr1:183470906-183471406	chr1:183418499-183418500	0.908456809248043	ENCSR037RXN	ENCFF140DPY	CD8-positive, alpha-beta T cell	/biosample-types/primary_cell_CL_0000625/	ENCODE-rE2G predictions for CD8-positive, alpha-beta T cell; Donor: ENCDO412QUR		ENCDO412QUR
SMG7	chr1:183470906-183471406	chr1:183472370-183472371	0.872898799562839	ENCSR037RXN	ENCFF140DPY	CD8-positive, alpha-beta T cell	/biosample-types/primary_cell_CL_0000625/	ENCODE-rE2G predictions for CD8-positive, alpha-beta T cell; Donor: ENCDO412QUR		ENCDO412QUR
SMG7-AS1	chr1:183470906-183471406	chr1:183471982-183471983	0.947878262766883	ENCSR037RXN	ENCFF140DPY	CD8-positive, alpha-beta T cell	/biosample-types/primary_cell_CL_0000625/	ENCODE-rE2G predictions for CD8-positive, alpha-beta T cell; Donor: ENCDO412QUR		ENCDO412QUR
SMG7	chr1:183471732-183472620	chr1:183472370-183472371	0.999981269158774	ENCSR037RXN	ENCFF140DPY	CD8-positive, alpha-beta T cell	/biosample-types/primary_cell_CL_0000625/	ENCODE-rE2G predictions for CD8-positive, alpha-beta T cell; Donor: ENCDO412QUR		ENCDO412QUR
SMG7-AS1	chr1:183471732-183472620	chr1:183471982-183471983	0.999980095456621	ENCSR037RXN	ENCFF140DPY	CD8-positive, alpha-beta T cell	/biosample-types/primary_cell_CL_0000625/	ENCODE-rE2G predictions for CD8-positive, alpha-beta T cell; Donor: ENCDO412QUR		ENCDO412QUR
NCF2	chr1:183478120-183478876	chr1:183590604-183590605	0.360604342052031	ENCSR037RXN	ENCFF140DPY	CD8-positive, alpha-beta T cell	/biosample-types/primary_cell_CL_0000625/	ENCODE-rE2G predictions for CD8-positive, alpha-beta T cell; Donor: ENCDO412QUR		ENCDO412QUR
NCF2	chr1:183498495-183498995	chr1:183590604-183590605	0.248610130750607	ENCSR037RXN	ENCFF140DPY	CD8-positive, alpha-beta T cell	/biosample-types/primary_cell_CL_0000625/	ENCODE-rE2G predictions for CD8-positive, alpha-beta T cell; Donor: ENCDO412QUR		ENCDO412QUR
NCF2	chr1:183499042-183499542	chr1:183590604-183590605	0.209632333983458	ENCSR037RXN	ENCFF140DPY	CD8-positive, alpha-beta T cell	/biosample-types/primary_cell_CL_0000625/	ENCODE-rE2G predictions for CD8-positive, alpha-beta T cell; Donor: ENCDO412QUR		ENCDO412QUR
NCF2	chr1:183543528-183544028	chr1:183590604-183590605	0.419303882877627	ENCSR037RXN	ENCFF140DPY	CD8-positive, alpha-beta T cell	/biosample-types/primary_cell_CL_0000625/	ENCODE-rE2G predictions for CD8-positive, alpha-beta T cell; Donor: ENCDO412QUR		ENCDO412QUR
NCF2	chr1:183567520-183568020	chr1:183590604-183590605	0.218958173735538	ENCSR037RXN	ENCFF140DPY	CD8-positive, alpha-beta T cell	/biosample-types/primary_cell_CL_0000625/	ENCODE-rE2G predictions for CD8-positive, alpha-beta T cell; Donor: ENCDO412QUR		ENCDO412QUR
NCF2	chr1:183580098-183580598	chr1:183590604-183590605	0.608468977024695	ENCSR037RXN	ENCFF140DPY	CD8-positive, alpha-beta T cell	/biosample-types/primary_cell_CL_0000625/	ENCODE-rE2G predictions for CD8-positive, alpha-beta T cell; Donor: ENCDO412QUR		ENCDO412QUR
NCF2	chr1:183590354-183590977	chr1:183590604-183590605	0.999997404571581	ENCSR037RXN	ENCFF140DPY	CD8-positive, alpha-beta T cell	/biosample-types/primary_cell_CL_0000625/	ENCODE-rE2G predictions for CD8-positive, alpha-beta T cell; Donor: ENCDO412QUR		ENCDO412QUR
NCF2	chr1:183623108-183623608	chr1:183590604-183590605	0.570096621491238	ENCSR037RXN	ENCFF140DPY	CD8-positive, alpha-beta T cell	/biosample-types/primary_cell_CL_0000625/	ENCODE-rE2G predictions for CD8-positive, alpha-beta T cell; Donor: ENCDO412QUR		ENCDO412QUR
NCF2	chr1:183627284-183627784	chr1:183590604-183590605	0.342005087454756	ENCSR037RXN	ENCFF140DPY	CD8-positive, alpha-beta T cell	/biosample-types/primary_cell_CL_0000625/	ENCODE-rE2G predictions for CD8-positive, alpha-beta T cell; Donor: ENCDO412QUR		ENCDO412QUR
APOBEC4	chr1:183633664-183634164	chr1:183653313-183653314	0.494069102213764	ENCSR037RXN	ENCFF140DPY	CD8-positive, alpha-beta T cell	/biosample-types/primary_cell_CL_0000625/	ENCODE-rE2G predictions for CD8-positive, alpha-beta T cell; Donor: ENCDO412QUR		ENCDO412QUR
ARPC5	chr1:183633664-183634164	chr1:183635941-183635942	0.784394030640475	ENCSR037RXN	ENCFF140DPY	CD8-positive, alpha-beta T cell	/biosample-types/primary_cell_CL_0000625/	ENCODE-rE2G predictions for CD8-positive, alpha-beta T cell; Donor: ENCDO412QUR		ENCDO412QUR
NCF2	chr1:183633664-183634164	chr1:183590604-183590605	0.842267907701509	ENCSR037RXN	ENCFF140DPY	CD8-positive, alpha-beta T cell	/biosample-types/primary_cell_CL_0000625/	ENCODE-rE2G predictions for CD8-positive, alpha-beta T cell; Donor: ENCDO412QUR		ENCDO412QUR
NMNAT2	chr1:183633664-183634164	chr1:183418499-183418500	0.214815276939965	ENCSR037RXN	ENCFF140DPY	CD8-positive, alpha-beta T cell	/biosample-types/primary_cell_CL_0000625/	ENCODE-rE2G predictions for CD8-positive, alpha-beta T cell; Donor: ENCDO412QUR		ENCDO412QUR
RGL1	chr1:183633664-183634164	chr1:183636046-183636047	0.777167706001745	ENCSR037RXN	ENCFF140DPY	CD8-positive, alpha-beta T cell	/biosample-types/primary_cell_CL_0000625/	ENCODE-rE2G predictions for CD8-positive, alpha-beta T cell; Donor: ENCDO412QUR		ENCDO412QUR
ARPC5	chr1:183635617-183636296	chr1:183635941-183635942	0.999997218047407	ENCSR037RXN	ENCFF140DPY	CD8-positive, alpha-beta T cell	/biosample-types/primary_cell_CL_0000625/	ENCODE-rE2G predictions for CD8-positive, alpha-beta T cell; Donor: ENCDO412QUR		ENCDO412QUR
RGL1	chr1:183635617-183636296	chr1:183636046-183636047	0.999989851798043	ENCSR037RXN	ENCFF140DPY	CD8-positive, alpha-beta T cell	/biosample-types/primary_cell_CL_0000625/	ENCODE-rE2G predictions for CD8-positive, alpha-beta T cell; Donor: ENCDO412QUR		ENCDO412QUR
APOBEC4	chr1:183645579-183646079	chr1:183653313-183653314	0.317776452084321	ENCSR037RXN	ENCFF140DPY	CD8-positive, alpha-beta T cell	/biosample-types/primary_cell_CL_0000625/	ENCODE-rE2G predictions for CD8-positive, alpha-beta T cell; Donor: ENCDO412QUR		ENCDO412QUR
APOBEC4	chr1:183651836-183652336	chr1:183653313-183653314	0.904044470039279	ENCSR037RXN	ENCFF140DPY	CD8-positive, alpha-beta T cell	/biosample-types/primary_cell_CL_0000625/	ENCODE-rE2G predictions for CD8-positive, alpha-beta T cell; Donor: ENCDO412QUR		ENCDO412QUR
APOBEC4	chr1:183653063-183653563	chr1:183653313-183653314	0.999999997232925	ENCSR037RXN	ENCFF140DPY	CD8-positive, alpha-beta T cell	/biosample-types/primary_cell_CL_0000625/	ENCODE-rE2G predictions for CD8-positive, alpha-beta T cell; Donor: ENCDO412QUR		ENCDO412QUR
APOBEC4	chr1:183654837-183655337	chr1:183653313-183653314	0.838391349548927	ENCSR037RXN	ENCFF140DPY	CD8-positive, alpha-beta T cell	/biosample-types/primary_cell_CL_0000625/	ENCODE-rE2G predictions for CD8-positive, alpha-beta T cell; Donor: ENCDO412QUR		ENCDO412QUR
APOBEC4	chr1:183655412-183656122	chr1:183653313-183653314	0.996060106592319	ENCSR037RXN	ENCFF140DPY	CD8-positive, alpha-beta T cell	/biosample-types/primary_cell_CL_0000625/	ENCODE-rE2G predictions for CD8-positive, alpha-beta T cell; Donor: ENCDO412QUR		ENCDO412QUR
ARPC5	chr1:183655412-183656122	chr1:183635941-183635942	0.315852194365689	ENCSR037RXN	ENCFF140DPY	CD8-positive, alpha-beta T cell	/biosample-types/primary_cell_CL_0000625/	ENCODE-rE2G predictions for CD8-positive, alpha-beta T cell; Donor: ENCDO412QUR		ENCDO412QUR
COLGALT2	chr1:183655412-183656122	chr1:184037770-184037771	0.389372034367519	ENCSR037RXN	ENCFF140DPY	CD8-positive, alpha-beta T cell	/biosample-types/primary_cell_CL_0000625/	ENCODE-rE2G predictions for CD8-positive, alpha-beta T cell; Donor: ENCDO412QUR		ENCDO412QUR
NCF2	chr1:183655412-183656122	chr1:183590604-183590605	0.539168920595454	ENCSR037RXN	ENCFF140DPY	CD8-positive, alpha-beta T cell	/biosample-types/primary_cell_CL_0000625/	ENCODE-rE2G predictions for CD8-positive, alpha-beta T cell; Donor: ENCDO412QUR		ENCDO412QUR
RGL1	chr1:183655412-183656122	chr1:183636046-183636047	0.315989789461826	ENCSR037RXN	ENCFF140DPY	CD8-positive, alpha-beta T cell	/biosample-types/primary_cell_CL_0000625/	ENCODE-rE2G predictions for CD8-positive, alpha-beta T cell; Donor: ENCDO412QUR		ENCDO412QUR
APOBEC4	chr1:183685052-183685552	chr1:183653313-183653314	0.400911907312878	ENCSR037RXN	ENCFF140DPY	CD8-positive, alpha-beta T cell	/biosample-types/primary_cell_CL_0000625/	ENCODE-rE2G predictions for CD8-positive, alpha-beta T cell; Donor: ENCDO412QUR		ENCDO412QUR
APOBEC4	chr1:183915488-183916418	chr1:183653313-183653314	0.769149918151269	ENCSR037RXN	ENCFF140DPY	CD8-positive, alpha-beta T cell	/biosample-types/primary_cell_CL_0000625/	ENCODE-rE2G predictions for CD8-positive, alpha-beta T cell; Donor: ENCDO412QUR		ENCDO412QUR
COLGALT2	chr1:183915488-183916418	chr1:184037770-184037771	0.554923434666537	ENCSR037RXN	ENCFF140DPY	CD8-positive, alpha-beta T cell	/biosample-types/primary_cell_CL_0000625/	ENCODE-rE2G predictions for CD8-positive, alpha-beta T cell; Donor: ENCDO412QUR		ENCDO412QUR
NCF2	chr1:183915488-183916418	chr1:183590604-183590605	0.232843241355195	ENCSR037RXN	ENCFF140DPY	CD8-positive, alpha-beta T cell	/biosample-types/primary_cell_CL_0000625/	ENCODE-rE2G predictions for CD8-positive, alpha-beta T cell; Donor: ENCDO412QUR		ENCDO412QUR
COLGALT2	chr1:183955891-183956391	chr1:184037770-184037771	0.233427446066881	ENCSR037RXN	ENCFF140DPY	CD8-positive, alpha-beta T cell	/biosample-types/primary_cell_CL_0000625/	ENCODE-rE2G predictions for CD8-positive, alpha-beta T cell; Donor: ENCDO412QUR		ENCDO412QUR
APOBEC4	chr1:183956556-183957056	chr1:183653313-183653314	0.349259462819125	ENCSR037RXN	ENCFF140DPY	CD8-positive, alpha-beta T cell	/biosample-types/primary_cell_CL_0000625/	ENCODE-rE2G predictions for CD8-positive, alpha-beta T cell; Donor: ENCDO412QUR		ENCDO412QUR
COLGALT2	chr1:183956556-183957056	chr1:184037770-184037771	0.785161940828157	ENCSR037RXN	ENCFF140DPY	CD8-positive, alpha-beta T cell	/biosample-types/primary_cell_CL_0000625/	ENCODE-rE2G predictions for CD8-positive, alpha-beta T cell; Donor: ENCDO412QUR		ENCDO412QUR
NCF2	chr1:183956556-183957056	chr1:183590604-183590605	0.201109620384145	ENCSR037RXN	ENCFF140DPY	CD8-positive, alpha-beta T cell	/biosample-types/primary_cell_CL_0000625/	ENCODE-rE2G predictions for CD8-positive, alpha-beta T cell; Donor: ENCDO412QUR		ENCDO412QUR
COLGALT2	chr1:183967598-183968523	chr1:184037770-184037771	0.251727990396807	ENCSR037RXN	ENCFF140DPY	CD8-positive, alpha-beta T cell	/biosample-types/primary_cell_CL_0000625/	ENCODE-rE2G predictions for CD8-positive, alpha-beta T cell; Donor: ENCDO412QUR		ENCDO412QUR
COLGALT2	chr1:184035754-184036254	chr1:184037770-184037771	0.9258428340589	ENCSR037RXN	ENCFF140DPY	CD8-positive, alpha-beta T cell	/biosample-types/primary_cell_CL_0000625/	ENCODE-rE2G predictions for CD8-positive, alpha-beta T cell; Donor: ENCDO412QUR		ENCDO412QUR
COLGALT2	chr1:184036384-184038169	chr1:184037770-184037771	0.999986038198592	ENCSR037RXN	ENCFF140DPY	CD8-positive, alpha-beta T cell	/biosample-types/primary_cell_CL_0000625/	ENCODE-rE2G predictions for CD8-positive, alpha-beta T cell; Donor: ENCDO412QUR		ENCDO412QUR
COLGALT2	chr1:184050500-184051000	chr1:184037770-184037771	0.322507751141138	ENCSR037RXN	ENCFF140DPY	CD8-positive, alpha-beta T cell	/biosample-types/primary_cell_CL_0000625/	ENCODE-rE2G predictions for CD8-positive, alpha-beta T cell; Donor: ENCDO412QUR		ENCDO412QUR
TSEN15	chr1:184050500-184051000	chr1:184051650-184051651	0.589932802274741	ENCSR037RXN	ENCFF140DPY	CD8-positive, alpha-beta T cell	/biosample-types/primary_cell_CL_0000625/	ENCODE-rE2G predictions for CD8-positive, alpha-beta T cell; Donor: ENCDO412QUR		ENCDO412QUR
TSEN15	chr1:184051125-184052349	chr1:184051650-184051651	0.999979193067875	ENCSR037RXN	ENCFF140DPY	CD8-positive, alpha-beta T cell	/biosample-types/primary_cell_CL_0000625/	ENCODE-rE2G predictions for CD8-positive, alpha-beta T cell; Donor: ENCDO412QUR		ENCDO412QUR
C1orf21	chr1:184380383-184380883	chr1:184387015-184387016	0.396002189993607	ENCSR037RXN	ENCFF140DPY	CD8-positive, alpha-beta T cell	/biosample-types/primary_cell_CL_0000625/	ENCODE-rE2G predictions for CD8-positive, alpha-beta T cell; Donor: ENCDO412QUR		ENCDO412QUR
C1orf21	chr1:184386765-184387909	chr1:184387015-184387016	0.999989327478932	ENCSR037RXN	ENCFF140DPY	CD8-positive, alpha-beta T cell	/biosample-types/primary_cell_CL_0000625/	ENCODE-rE2G predictions for CD8-positive, alpha-beta T cell; Donor: ENCDO412QUR		ENCDO412QUR
C1orf21	chr1:184387964-184389305	chr1:184387015-184387016	0.992528276476146	ENCSR037RXN	ENCFF140DPY	CD8-positive, alpha-beta T cell	/biosample-types/primary_cell_CL_0000625/	ENCODE-rE2G predictions for CD8-positive, alpha-beta T cell; Donor: ENCDO412QUR		ENCDO412QUR
C1orf21	chr1:184393895-184394395	chr1:184387015-184387016	0.331967167493345	ENCSR037RXN	ENCFF140DPY	CD8-positive, alpha-beta T cell	/biosample-types/primary_cell_CL_0000625/	ENCODE-rE2G predictions for CD8-positive, alpha-beta T cell; Donor: ENCDO412QUR		ENCDO412QUR
C1orf21	chr1:184491506-184492256	chr1:184387015-184387016	0.545409087699068	ENCSR037RXN	ENCFF140DPY	CD8-positive, alpha-beta T cell	/biosample-types/primary_cell_CL_0000625/	ENCODE-rE2G predictions for CD8-positive, alpha-beta T cell; Donor: ENCDO412QUR		ENCDO412QUR
EDEM3	chr1:184743022-184743830	chr1:184754907-184754908	0.33620914862274	ENCSR037RXN	ENCFF140DPY	CD8-positive, alpha-beta T cell	/biosample-types/primary_cell_CL_0000625/	ENCODE-rE2G predictions for CD8-positive, alpha-beta T cell; Donor: ENCDO412QUR		ENCDO412QUR
EDEM3	chr1:184745642-184746935	chr1:184754907-184754908	0.431109506061906	ENCSR037RXN	ENCFF140DPY	CD8-positive, alpha-beta T cell	/biosample-types/primary_cell_CL_0000625/	ENCODE-rE2G predictions for CD8-positive, alpha-beta T cell; Donor: ENCDO412QUR		ENCDO412QUR
EDEM3	chr1:184754127-184754627	chr1:184754907-184754908	0.99995697968087	ENCSR037RXN	ENCFF140DPY	CD8-positive, alpha-beta T cell	/biosample-types/primary_cell_CL_0000625/	ENCODE-rE2G predictions for CD8-positive, alpha-beta T cell; Donor: ENCDO412QUR		ENCDO412QUR
EDEM3	chr1:184754657-184755207	chr1:184754907-184754908	0.999995187411177	ENCSR037RXN	ENCFF140DPY	CD8-positive, alpha-beta T cell	/biosample-types/primary_cell_CL_0000625/	ENCODE-rE2G predictions for CD8-positive, alpha-beta T cell; Donor: ENCDO412QUR		ENCDO412QUR
EDEM3	chr1:184755249-184755749	chr1:184754907-184754908	0.999967648526157	ENCSR037RXN	ENCFF140DPY	CD8-positive, alpha-beta T cell	/biosample-types/primary_cell_CL_0000625/	ENCODE-rE2G predictions for CD8-positive, alpha-beta T cell; Donor: ENCDO412QUR		ENCDO412QUR
FAM129A	chr1:184805510-184806010	chr1:184974586-184974587	0.695393032914831	ENCSR037RXN	ENCFF140DPY	CD8-positive, alpha-beta T cell	/biosample-types/primary_cell_CL_0000625/	ENCODE-rE2G predictions for CD8-positive, alpha-beta T cell; Donor: ENCDO412QUR		ENCDO412QUR
FAM129A	chr1:184840385-184841071	chr1:184974586-184974587	0.467474515321001	ENCSR037RXN	ENCFF140DPY	CD8-positive, alpha-beta T cell	/biosample-types/primary_cell_CL_0000625/	ENCODE-rE2G predictions for CD8-positive, alpha-beta T cell; Donor: ENCDO412QUR		ENCDO412QUR
FAM129A	chr1:184843678-184844457	chr1:184974586-184974587	0.241453339617133	ENCSR037RXN	ENCFF140DPY	CD8-positive, alpha-beta T cell	/biosample-types/primary_cell_CL_0000625/	ENCODE-rE2G predictions for CD8-positive, alpha-beta T cell; Donor: ENCDO412QUR		ENCDO412QUR
FAM129A	chr1:184867036-184867536	chr1:184974586-184974587	0.424618434449636	ENCSR037RXN	ENCFF140DPY	CD8-positive, alpha-beta T cell	/biosample-types/primary_cell_CL_0000625/	ENCODE-rE2G predictions for CD8-positive, alpha-beta T cell; Donor: ENCDO412QUR		ENCDO412QUR
FAM129A	chr1:184889917-184891743	chr1:184974586-184974587	0.816084902272482	ENCSR037RXN	ENCFF140DPY	CD8-positive, alpha-beta T cell	/biosample-types/primary_cell_CL_0000625/	ENCODE-rE2G predictions for CD8-positive, alpha-beta T cell; Donor: ENCDO412QUR		ENCDO412QUR
FAM129A	chr1:184973386-184974836	chr1:184974586-184974587	0.999979932765982	ENCSR037RXN	ENCFF140DPY	CD8-positive, alpha-beta T cell	/biosample-types/primary_cell_CL_0000625/	ENCODE-rE2G predictions for CD8-positive, alpha-beta T cell; Donor: ENCDO412QUR		ENCDO412QUR
FAM129A	chr1:184975254-184975887	chr1:184974586-184974587	0.920794177677145	ENCSR037RXN	ENCFF140DPY	CD8-positive, alpha-beta T cell	/biosample-types/primary_cell_CL_0000625/	ENCODE-rE2G predictions for CD8-positive, alpha-beta T cell; Donor: ENCDO412QUR		ENCDO412QUR
FAM129A	chr1:184981847-184982575	chr1:184974586-184974587	0.825120250696586	ENCSR037RXN	ENCFF140DPY	CD8-positive, alpha-beta T cell	/biosample-types/primary_cell_CL_0000625/	ENCODE-rE2G predictions for CD8-positive, alpha-beta T cell; Donor: ENCDO412QUR		ENCDO412QUR
RNF2	chr1:185044668-185046611	chr1:185045418-185045419	0.99992595538189	ENCSR037RXN	ENCFF140DPY	CD8-positive, alpha-beta T cell	/biosample-types/primary_cell_CL_0000625/	ENCODE-rE2G predictions for CD8-positive, alpha-beta T cell; Donor: ENCDO412QUR		ENCDO412QUR
SWT1	chr1:185155873-185156683	chr1:185157158-185157159	0.99994574722071	ENCSR037RXN	ENCFF140DPY	CD8-positive, alpha-beta T cell	/biosample-types/primary_cell_CL_0000625/	ENCODE-rE2G predictions for CD8-positive, alpha-beta T cell; Donor: ENCDO412QUR		ENCDO412QUR
TRMT1L	chr1:185155873-185156683	chr1:185156984-185156985	0.999844418561419	ENCSR037RXN	ENCFF140DPY	CD8-positive, alpha-beta T cell	/biosample-types/primary_cell_CL_0000625/	ENCODE-rE2G predictions for CD8-positive, alpha-beta T cell; Donor: ENCDO412QUR		ENCDO412QUR
SWT1	chr1:185156734-185157934	chr1:185157158-185157159	0.999981969456836	ENCSR037RXN	ENCFF140DPY	CD8-positive, alpha-beta T cell	/biosample-types/primary_cell_CL_0000625/	ENCODE-rE2G predictions for CD8-positive, alpha-beta T cell; Donor: ENCDO412QUR		ENCDO412QUR
TRMT1L	chr1:185156734-185157934	chr1:185156984-185156985	0.999899197887297	ENCSR037RXN	ENCFF140DPY	CD8-positive, alpha-beta T cell	/biosample-types/primary_cell_CL_0000625/	ENCODE-rE2G predictions for CD8-positive, alpha-beta T cell; Donor: ENCDO412QUR		ENCDO412QUR
HMCN1	chr1:185315811-185316560	chr1:185734550-185734551	0.564390672950363	ENCSR037RXN	ENCFF140DPY	CD8-positive, alpha-beta T cell	/biosample-types/primary_cell_CL_0000625/	ENCODE-rE2G predictions for CD8-positive, alpha-beta T cell; Donor: ENCDO412QUR		ENCDO412QUR
IVNS1ABP	chr1:185315811-185316560	chr1:185317329-185317330	0.960885043258603	ENCSR037RXN	ENCFF140DPY	CD8-positive, alpha-beta T cell	/biosample-types/primary_cell_CL_0000625/	ENCODE-rE2G predictions for CD8-positive, alpha-beta T cell; Donor: ENCDO412QUR		ENCDO412QUR
LINC01350	chr1:185315811-185316560	chr1:185628488-185628489	0.610808211278855	ENCSR037RXN	ENCFF140DPY	CD8-positive, alpha-beta T cell	/biosample-types/primary_cell_CL_0000625/	ENCODE-rE2G predictions for CD8-positive, alpha-beta T cell; Donor: ENCDO412QUR		ENCDO412QUR
IVNS1ABP	chr1:185316726-185318168	chr1:185317329-185317330	0.999987342184628	ENCSR037RXN	ENCFF140DPY	CD8-positive, alpha-beta T cell	/biosample-types/primary_cell_CL_0000625/	ENCODE-rE2G predictions for CD8-positive, alpha-beta T cell; Donor: ENCDO412QUR		ENCDO412QUR
HMCN1	chr1:185338511-185339607	chr1:185734550-185734551	0.300724908554305	ENCSR037RXN	ENCFF140DPY	CD8-positive, alpha-beta T cell	/biosample-types/primary_cell_CL_0000625/	ENCODE-rE2G predictions for CD8-positive, alpha-beta T cell; Donor: ENCDO412QUR		ENCDO412QUR
LINC01350	chr1:185338511-185339607	chr1:185628488-185628489	0.492365053974901	ENCSR037RXN	ENCFF140DPY	CD8-positive, alpha-beta T cell	/biosample-types/primary_cell_CL_0000625/	ENCODE-rE2G predictions for CD8-positive, alpha-beta T cell; Donor: ENCDO412QUR		ENCDO412QUR
LINC01350	chr1:185375533-185376033	chr1:185628488-185628489	0.202898360254137	ENCSR037RXN	ENCFF140DPY	CD8-positive, alpha-beta T cell	/biosample-types/primary_cell_CL_0000625/	ENCODE-rE2G predictions for CD8-positive, alpha-beta T cell; Donor: ENCDO412QUR		ENCDO412QUR
LINC01350	chr1:185420519-185421320	chr1:185628488-185628489	0.342232421995338	ENCSR037RXN	ENCFF140DPY	CD8-positive, alpha-beta T cell	/biosample-types/primary_cell_CL_0000625/	ENCODE-rE2G predictions for CD8-positive, alpha-beta T cell; Donor: ENCDO412QUR		ENCDO412QUR
LINC01350	chr1:185439178-185440096	chr1:185628488-185628489	0.326657257962537	ENCSR037RXN	ENCFF140DPY	CD8-positive, alpha-beta T cell	/biosample-types/primary_cell_CL_0000625/	ENCODE-rE2G predictions for CD8-positive, alpha-beta T cell; Donor: ENCDO412QUR		ENCDO412QUR
LINC01350	chr1:185440097-185440597	chr1:185628488-185628489	0.335864916614443	ENCSR037RXN	ENCFF140DPY	CD8-positive, alpha-beta T cell	/biosample-types/primary_cell_CL_0000625/	ENCODE-rE2G predictions for CD8-positive, alpha-beta T cell; Donor: ENCDO412QUR		ENCDO412QUR
HMCN1	chr1:185559811-185560311	chr1:185734550-185734551	0.490109771541058	ENCSR037RXN	ENCFF140DPY	CD8-positive, alpha-beta T cell	/biosample-types/primary_cell_CL_0000625/	ENCODE-rE2G predictions for CD8-positive, alpha-beta T cell; Donor: ENCDO412QUR		ENCDO412QUR
LINC01350	chr1:185559811-185560311	chr1:185628488-185628489	0.850737511480767	ENCSR037RXN	ENCFF140DPY	CD8-positive, alpha-beta T cell	/biosample-types/primary_cell_CL_0000625/	ENCODE-rE2G predictions for CD8-positive, alpha-beta T cell; Donor: ENCDO412QUR		ENCDO412QUR
LINC01350	chr1:185560591-185561091	chr1:185628488-185628489	0.436576495180679	ENCSR037RXN	ENCFF140DPY	CD8-positive, alpha-beta T cell	/biosample-types/primary_cell_CL_0000625/	ENCODE-rE2G predictions for CD8-positive, alpha-beta T cell; Donor: ENCDO412QUR		ENCDO412QUR
HMCN1	chr1:185561284-185562086	chr1:185734550-185734551	0.267917807499125	ENCSR037RXN	ENCFF140DPY	CD8-positive, alpha-beta T cell	/biosample-types/primary_cell_CL_0000625/	ENCODE-rE2G predictions for CD8-positive, alpha-beta T cell; Donor: ENCDO412QUR		ENCDO412QUR
LINC01350	chr1:185561284-185562086	chr1:185628488-185628489	0.578557228812328	ENCSR037RXN	ENCFF140DPY	CD8-positive, alpha-beta T cell	/biosample-types/primary_cell_CL_0000625/	ENCODE-rE2G predictions for CD8-positive, alpha-beta T cell; Donor: ENCDO412QUR		ENCDO412QUR
HMCN1	chr1:185566742-185567881	chr1:185734550-185734551	0.866970483628932	ENCSR037RXN	ENCFF140DPY	CD8-positive, alpha-beta T cell	/biosample-types/primary_cell_CL_0000625/	ENCODE-rE2G predictions for CD8-positive, alpha-beta T cell; Donor: ENCDO412QUR		ENCDO412QUR
IVNS1ABP	chr1:185566742-185567881	chr1:185317329-185317330	0.238717453654685	ENCSR037RXN	ENCFF140DPY	CD8-positive, alpha-beta T cell	/biosample-types/primary_cell_CL_0000625/	ENCODE-rE2G predictions for CD8-positive, alpha-beta T cell; Donor: ENCDO412QUR		ENCDO412QUR
LINC01350	chr1:185566742-185567881	chr1:185628488-185628489	0.978745307715434	ENCSR037RXN	ENCFF140DPY	CD8-positive, alpha-beta T cell	/biosample-types/primary_cell_CL_0000625/	ENCODE-rE2G predictions for CD8-positive, alpha-beta T cell; Donor: ENCDO412QUR		ENCDO412QUR
HMCN1	chr1:185568419-185569146	chr1:185734550-185734551	0.335467636590115	ENCSR037RXN	ENCFF140DPY	CD8-positive, alpha-beta T cell	/biosample-types/primary_cell_CL_0000625/	ENCODE-rE2G predictions for CD8-positive, alpha-beta T cell; Donor: ENCDO412QUR		ENCDO412QUR
LINC01350	chr1:185568419-185569146	chr1:185628488-185628489	0.64561478152554	ENCSR037RXN	ENCFF140DPY	CD8-positive, alpha-beta T cell	/biosample-types/primary_cell_CL_0000625/	ENCODE-rE2G predictions for CD8-positive, alpha-beta T cell; Donor: ENCDO412QUR		ENCDO412QUR
LINC01350	chr1:185594173-185594673	chr1:185628488-185628489	0.204989298715106	ENCSR037RXN	ENCFF140DPY	CD8-positive, alpha-beta T cell	/biosample-types/primary_cell_CL_0000625/	ENCODE-rE2G predictions for CD8-positive, alpha-beta T cell; Donor: ENCDO412QUR		ENCDO412QUR
HMCN1	chr1:185595989-185596697	chr1:185734550-185734551	0.273419682617432	ENCSR037RXN	ENCFF140DPY	CD8-positive, alpha-beta T cell	/biosample-types/primary_cell_CL_0000625/	ENCODE-rE2G predictions for CD8-positive, alpha-beta T cell; Donor: ENCDO412QUR		ENCDO412QUR
LINC01350	chr1:185595989-185596697	chr1:185628488-185628489	0.553095396866269	ENCSR037RXN	ENCFF140DPY	CD8-positive, alpha-beta T cell	/biosample-types/primary_cell_CL_0000625/	ENCODE-rE2G predictions for CD8-positive, alpha-beta T cell; Donor: ENCDO412QUR		ENCDO412QUR
LINC01350	chr1:185628238-185628738	chr1:185628488-185628489	0.999999996681455	ENCSR037RXN	ENCFF140DPY	CD8-positive, alpha-beta T cell	/biosample-types/primary_cell_CL_0000625/	ENCODE-rE2G predictions for CD8-positive, alpha-beta T cell; Donor: ENCDO412QUR		ENCDO412QUR
HMCN1	chr1:185630813-185631313	chr1:185734550-185734551	0.208528824087026	ENCSR037RXN	ENCFF140DPY	CD8-positive, alpha-beta T cell	/biosample-types/primary_cell_CL_0000625/	ENCODE-rE2G predictions for CD8-positive, alpha-beta T cell; Donor: ENCDO412QUR		ENCDO412QUR
LINC01350	chr1:185630813-185631313	chr1:185628488-185628489	0.755934009674092	ENCSR037RXN	ENCFF140DPY	CD8-positive, alpha-beta T cell	/biosample-types/primary_cell_CL_0000625/	ENCODE-rE2G predictions for CD8-positive, alpha-beta T cell; Donor: ENCDO412QUR		ENCDO412QUR
LINC01350	chr1:185636560-185637060	chr1:185628488-185628489	0.306426908954292	ENCSR037RXN	ENCFF140DPY	CD8-positive, alpha-beta T cell	/biosample-types/primary_cell_CL_0000625/	ENCODE-rE2G predictions for CD8-positive, alpha-beta T cell; Donor: ENCDO412QUR		ENCDO412QUR
LINC01350	chr1:185646328-185646828	chr1:185628488-185628489	0.342949928986378	ENCSR037RXN	ENCFF140DPY	CD8-positive, alpha-beta T cell	/biosample-types/primary_cell_CL_0000625/	ENCODE-rE2G predictions for CD8-positive, alpha-beta T cell; Donor: ENCDO412QUR		ENCDO412QUR
HMCN1	chr1:185669795-185670767	chr1:185734550-185734551	0.787807966720608	ENCSR037RXN	ENCFF140DPY	CD8-positive, alpha-beta T cell	/biosample-types/primary_cell_CL_0000625/	ENCODE-rE2G predictions for CD8-positive, alpha-beta T cell; Donor: ENCDO412QUR		ENCDO412QUR
LINC01350	chr1:185669795-185670767	chr1:185628488-185628489	0.769657704581213	ENCSR037RXN	ENCFF140DPY	CD8-positive, alpha-beta T cell	/biosample-types/primary_cell_CL_0000625/	ENCODE-rE2G predictions for CD8-positive, alpha-beta T cell; Donor: ENCDO412QUR		ENCDO412QUR
HMCN1	chr1:185673953-185674664	chr1:185734550-185734551	0.565931986623936	ENCSR037RXN	ENCFF140DPY	CD8-positive, alpha-beta T cell	/biosample-types/primary_cell_CL_0000625/	ENCODE-rE2G predictions for CD8-positive, alpha-beta T cell; Donor: ENCDO412QUR		ENCDO412QUR
LINC01350	chr1:185673953-185674664	chr1:185628488-185628489	0.550580666929984	ENCSR037RXN	ENCFF140DPY	CD8-positive, alpha-beta T cell	/biosample-types/primary_cell_CL_0000625/	ENCODE-rE2G predictions for CD8-positive, alpha-beta T cell; Donor: ENCDO412QUR		ENCDO412QUR
HMCN1	chr1:185680995-185681495	chr1:185734550-185734551	0.280072921029648	ENCSR037RXN	ENCFF140DPY	CD8-positive, alpha-beta T cell	/biosample-types/primary_cell_CL_0000625/	ENCODE-rE2G predictions for CD8-positive, alpha-beta T cell; Donor: ENCDO412QUR		ENCDO412QUR
LINC01350	chr1:185680995-185681495	chr1:185628488-185628489	0.236954848829387	ENCSR037RXN	ENCFF140DPY	CD8-positive, alpha-beta T cell	/biosample-types/primary_cell_CL_0000625/	ENCODE-rE2G predictions for CD8-positive, alpha-beta T cell; Donor: ENCDO412QUR		ENCDO412QUR
HMCN1	chr1:185686454-185686954	chr1:185734550-185734551	0.255868170881123	ENCSR037RXN	ENCFF140DPY	CD8-positive, alpha-beta T cell	/biosample-types/primary_cell_CL_0000625/	ENCODE-rE2G predictions for CD8-positive, alpha-beta T cell; Donor: ENCDO412QUR		ENCDO412QUR
LINC01350	chr1:185686454-185686954	chr1:185628488-185628489	0.238341356315251	ENCSR037RXN	ENCFF140DPY	CD8-positive, alpha-beta T cell	/biosample-types/primary_cell_CL_0000625/	ENCODE-rE2G predictions for CD8-positive, alpha-beta T cell; Donor: ENCDO412QUR		ENCDO412QUR
HMCN1	chr1:185690504-185691004	chr1:185734550-185734551	0.218608885405201	ENCSR037RXN	ENCFF140DPY	CD8-positive, alpha-beta T cell	/biosample-types/primary_cell_CL_0000625/	ENCODE-rE2G predictions for CD8-positive, alpha-beta T cell; Donor: ENCDO412QUR		ENCDO412QUR
LINC01350	chr1:185690504-185691004	chr1:185628488-185628489	0.234294117301577	ENCSR037RXN	ENCFF140DPY	CD8-positive, alpha-beta T cell	/biosample-types/primary_cell_CL_0000625/	ENCODE-rE2G predictions for CD8-positive, alpha-beta T cell; Donor: ENCDO412QUR		ENCDO412QUR
HMCN1	chr1:185694055-185694555	chr1:185734550-185734551	0.590318031931829	ENCSR037RXN	ENCFF140DPY	CD8-positive, alpha-beta T cell	/biosample-types/primary_cell_CL_0000625/	ENCODE-rE2G predictions for CD8-positive, alpha-beta T cell; Donor: ENCDO412QUR		ENCDO412QUR
LINC01350	chr1:185694055-185694555	chr1:185628488-185628489	0.529998656731305	ENCSR037RXN	ENCFF140DPY	CD8-positive, alpha-beta T cell	/biosample-types/primary_cell_CL_0000625/	ENCODE-rE2G predictions for CD8-positive, alpha-beta T cell; Donor: ENCDO412QUR		ENCDO412QUR
LINC01350	chr1:185694828-185695328	chr1:185628488-185628489	0.290153860022643	ENCSR037RXN	ENCFF140DPY	CD8-positive, alpha-beta T cell	/biosample-types/primary_cell_CL_0000625/	ENCODE-rE2G predictions for CD8-positive, alpha-beta T cell; Donor: ENCDO412QUR		ENCDO412QUR
HMCN1	chr1:185734300-185734800	chr1:185734550-185734551	0.999999995030812	ENCSR037RXN	ENCFF140DPY	CD8-positive, alpha-beta T cell	/biosample-types/primary_cell_CL_0000625/	ENCODE-rE2G predictions for CD8-positive, alpha-beta T cell; Donor: ENCDO412QUR		ENCDO412QUR
C1orf27	chr1:186374523-186376007	chr1:186375757-186375758	0.999913454775319	ENCSR037RXN	ENCFF140DPY	CD8-positive, alpha-beta T cell	/biosample-types/primary_cell_CL_0000625/	ENCODE-rE2G predictions for CD8-positive, alpha-beta T cell; Donor: ENCDO412QUR		ENCDO412QUR
TPR	chr1:186374523-186376007	chr1:186375325-186375326	0.999981577092718	ENCSR037RXN	ENCFF140DPY	CD8-positive, alpha-beta T cell	/biosample-types/primary_cell_CL_0000625/	ENCODE-rE2G predictions for CD8-positive, alpha-beta T cell; Donor: ENCDO412QUR		ENCDO412QUR
LINC01036	chr1:186985811-186986311	chr1:187092841-187092842	0.294437513288266	ENCSR037RXN	ENCFF140DPY	CD8-positive, alpha-beta T cell	/biosample-types/primary_cell_CL_0000625/	ENCODE-rE2G predictions for CD8-positive, alpha-beta T cell; Donor: ENCDO412QUR		ENCDO412QUR
LINC01036	chr1:187051555-187052055	chr1:187092841-187092842	0.624533008776582	ENCSR037RXN	ENCFF140DPY	CD8-positive, alpha-beta T cell	/biosample-types/primary_cell_CL_0000625/	ENCODE-rE2G predictions for CD8-positive, alpha-beta T cell; Donor: ENCDO412QUR		ENCDO412QUR
LINC01036	chr1:187092055-187092555	chr1:187092841-187092842	0.999991544286747	ENCSR037RXN	ENCFF140DPY	CD8-positive, alpha-beta T cell	/biosample-types/primary_cell_CL_0000625/	ENCODE-rE2G predictions for CD8-positive, alpha-beta T cell; Donor: ENCDO412QUR		ENCDO412QUR
LINC01036	chr1:187092591-187093091	chr1:187092841-187092842	0.999999997259744	ENCSR037RXN	ENCFF140DPY	CD8-positive, alpha-beta T cell	/biosample-types/primary_cell_CL_0000625/	ENCODE-rE2G predictions for CD8-positive, alpha-beta T cell; Donor: ENCDO412QUR		ENCDO412QUR
RGS18	chr1:192119484-192119984	chr1:192158461-192158462	0.31297837771111	ENCSR037RXN	ENCFF140DPY	CD8-positive, alpha-beta T cell	/biosample-types/primary_cell_CL_0000625/	ENCODE-rE2G predictions for CD8-positive, alpha-beta T cell; Donor: ENCDO412QUR		ENCDO412QUR
RGS18	chr1:192158075-192158711	chr1:192158461-192158462	0.999997579453389	ENCSR037RXN	ENCFF140DPY	CD8-positive, alpha-beta T cell	/biosample-types/primary_cell_CL_0000625/	ENCODE-rE2G predictions for CD8-positive, alpha-beta T cell; Donor: ENCDO412QUR		ENCDO412QUR
RGS13	chr1:192445813-192446313	chr1:192636137-192636138	0.358852805428254	ENCSR037RXN	ENCFF140DPY	CD8-positive, alpha-beta T cell	/biosample-types/primary_cell_CL_0000625/	ENCODE-rE2G predictions for CD8-positive, alpha-beta T cell; Donor: ENCDO412QUR		ENCDO412QUR
RGS1	chr1:192473796-192474543	chr1:192575726-192575727	0.314746928466827	ENCSR037RXN	ENCFF140DPY	CD8-positive, alpha-beta T cell	/biosample-types/primary_cell_CL_0000625/	ENCODE-rE2G predictions for CD8-positive, alpha-beta T cell; Donor: ENCDO412QUR		ENCDO412QUR
RGS13	chr1:192473796-192474543	chr1:192636137-192636138	0.690779686011046	ENCSR037RXN	ENCFF140DPY	CD8-positive, alpha-beta T cell	/biosample-types/primary_cell_CL_0000625/	ENCODE-rE2G predictions for CD8-positive, alpha-beta T cell; Donor: ENCDO412QUR		ENCDO412QUR
RGS18	chr1:192473796-192474543	chr1:192158461-192158462	0.306941727971301	ENCSR037RXN	ENCFF140DPY	CD8-positive, alpha-beta T cell	/biosample-types/primary_cell_CL_0000625/	ENCODE-rE2G predictions for CD8-positive, alpha-beta T cell; Donor: ENCDO412QUR		ENCDO412QUR
RGS1	chr1:192477556-192478056	chr1:192575726-192575727	0.211798317526765	ENCSR037RXN	ENCFF140DPY	CD8-positive, alpha-beta T cell	/biosample-types/primary_cell_CL_0000625/	ENCODE-rE2G predictions for CD8-positive, alpha-beta T cell; Donor: ENCDO412QUR		ENCDO412QUR
RGS13	chr1:192477556-192478056	chr1:192636137-192636138	0.474813315392592	ENCSR037RXN	ENCFF140DPY	CD8-positive, alpha-beta T cell	/biosample-types/primary_cell_CL_0000625/	ENCODE-rE2G predictions for CD8-positive, alpha-beta T cell; Donor: ENCDO412QUR		ENCDO412QUR
RGS13	chr1:192506620-192507354	chr1:192636137-192636138	0.34084715900875	ENCSR037RXN	ENCFF140DPY	CD8-positive, alpha-beta T cell	/biosample-types/primary_cell_CL_0000625/	ENCODE-rE2G predictions for CD8-positive, alpha-beta T cell; Donor: ENCDO412QUR		ENCDO412QUR
RGS1	chr1:192516768-192517268	chr1:192575726-192575727	0.894132422428107	ENCSR037RXN	ENCFF140DPY	CD8-positive, alpha-beta T cell	/biosample-types/primary_cell_CL_0000625/	ENCODE-rE2G predictions for CD8-positive, alpha-beta T cell; Donor: ENCDO412QUR		ENCDO412QUR
RGS13	chr1:192516768-192517268	chr1:192636137-192636138	0.929023239153458	ENCSR037RXN	ENCFF140DPY	CD8-positive, alpha-beta T cell	/biosample-types/primary_cell_CL_0000625/	ENCODE-rE2G predictions for CD8-positive, alpha-beta T cell; Donor: ENCDO412QUR		ENCDO412QUR
RGS18	chr1:192516768-192517268	chr1:192158461-192158462	0.850622886895717	ENCSR037RXN	ENCFF140DPY	CD8-positive, alpha-beta T cell	/biosample-types/primary_cell_CL_0000625/	ENCODE-rE2G predictions for CD8-positive, alpha-beta T cell; Donor: ENCDO412QUR		ENCDO412QUR
RGS13	chr1:192520018-192520518	chr1:192636137-192636138	0.398832821077639	ENCSR037RXN	ENCFF140DPY	CD8-positive, alpha-beta T cell	/biosample-types/primary_cell_CL_0000625/	ENCODE-rE2G predictions for CD8-positive, alpha-beta T cell; Donor: ENCDO412QUR		ENCDO412QUR
RGS13	chr1:192522313-192522813	chr1:192636137-192636138	0.291692444866312	ENCSR037RXN	ENCFF140DPY	CD8-positive, alpha-beta T cell	/biosample-types/primary_cell_CL_0000625/	ENCODE-rE2G predictions for CD8-positive, alpha-beta T cell; Donor: ENCDO412QUR		ENCDO412QUR
RGS13	chr1:192526936-192527436	chr1:192636137-192636138	0.273684349056622	ENCSR037RXN	ENCFF140DPY	CD8-positive, alpha-beta T cell	/biosample-types/primary_cell_CL_0000625/	ENCODE-rE2G predictions for CD8-positive, alpha-beta T cell; Donor: ENCDO412QUR		ENCDO412QUR
RGS13	chr1:192529955-192530455	chr1:192636137-192636138	0.269125286279853	ENCSR037RXN	ENCFF140DPY	CD8-positive, alpha-beta T cell	/biosample-types/primary_cell_CL_0000625/	ENCODE-rE2G predictions for CD8-positive, alpha-beta T cell; Donor: ENCDO412QUR		ENCDO412QUR
RGS1	chr1:192530987-192531487	chr1:192575726-192575727	0.223575889883255	ENCSR037RXN	ENCFF140DPY	CD8-positive, alpha-beta T cell	/biosample-types/primary_cell_CL_0000625/	ENCODE-rE2G predictions for CD8-positive, alpha-beta T cell; Donor: ENCDO412QUR		ENCDO412QUR
RGS13	chr1:192530987-192531487	chr1:192636137-192636138	0.439902674199199	ENCSR037RXN	ENCFF140DPY	CD8-positive, alpha-beta T cell	/biosample-types/primary_cell_CL_0000625/	ENCODE-rE2G predictions for CD8-positive, alpha-beta T cell; Donor: ENCDO412QUR		ENCDO412QUR
RGS18	chr1:192530987-192531487	chr1:192158461-192158462	0.257225036537337	ENCSR037RXN	ENCFF140DPY	CD8-positive, alpha-beta T cell	/biosample-types/primary_cell_CL_0000625/	ENCODE-rE2G predictions for CD8-positive, alpha-beta T cell; Donor: ENCDO412QUR		ENCDO412QUR
RGS1	chr1:192538862-192539362	chr1:192575726-192575727	0.405828792695132	ENCSR037RXN	ENCFF140DPY	CD8-positive, alpha-beta T cell	/biosample-types/primary_cell_CL_0000625/	ENCODE-rE2G predictions for CD8-positive, alpha-beta T cell; Donor: ENCDO412QUR		ENCDO412QUR
RGS13	chr1:192538862-192539362	chr1:192636137-192636138	0.576731367730883	ENCSR037RXN	ENCFF140DPY	CD8-positive, alpha-beta T cell	/biosample-types/primary_cell_CL_0000625/	ENCODE-rE2G predictions for CD8-positive, alpha-beta T cell; Donor: ENCDO412QUR		ENCDO412QUR
RGS18	chr1:192538862-192539362	chr1:192158461-192158462	0.28948930792629	ENCSR037RXN	ENCFF140DPY	CD8-positive, alpha-beta T cell	/biosample-types/primary_cell_CL_0000625/	ENCODE-rE2G predictions for CD8-positive, alpha-beta T cell; Donor: ENCDO412QUR		ENCDO412QUR
RGS1	chr1:192539464-192539964	chr1:192575726-192575727	0.218631004899553	ENCSR037RXN	ENCFF140DPY	CD8-positive, alpha-beta T cell	/biosample-types/primary_cell_CL_0000625/	ENCODE-rE2G predictions for CD8-positive, alpha-beta T cell; Donor: ENCDO412QUR		ENCDO412QUR
RGS13	chr1:192539464-192539964	chr1:192636137-192636138	0.390514771477651	ENCSR037RXN	ENCFF140DPY	CD8-positive, alpha-beta T cell	/biosample-types/primary_cell_CL_0000625/	ENCODE-rE2G predictions for CD8-positive, alpha-beta T cell; Donor: ENCDO412QUR		ENCDO412QUR
RGS1	chr1:192542652-192543393	chr1:192575726-192575727	0.252610625031693	ENCSR037RXN	ENCFF140DPY	CD8-positive, alpha-beta T cell	/biosample-types/primary_cell_CL_0000625/	ENCODE-rE2G predictions for CD8-positive, alpha-beta T cell; Donor: ENCDO412QUR		ENCDO412QUR
RGS13	chr1:192542652-192543393	chr1:192636137-192636138	0.451046652932639	ENCSR037RXN	ENCFF140DPY	CD8-positive, alpha-beta T cell	/biosample-types/primary_cell_CL_0000625/	ENCODE-rE2G predictions for CD8-positive, alpha-beta T cell; Donor: ENCDO412QUR		ENCDO412QUR
RGS18	chr1:192542652-192543393	chr1:192158461-192158462	0.245264514937534	ENCSR037RXN	ENCFF140DPY	CD8-positive, alpha-beta T cell	/biosample-types/primary_cell_CL_0000625/	ENCODE-rE2G predictions for CD8-positive, alpha-beta T cell; Donor: ENCDO412QUR		ENCDO412QUR
RGS13	chr1:192543500-192544000	chr1:192636137-192636138	0.309191644424218	ENCSR037RXN	ENCFF140DPY	CD8-positive, alpha-beta T cell	/biosample-types/primary_cell_CL_0000625/	ENCODE-rE2G predictions for CD8-positive, alpha-beta T cell; Donor: ENCDO412QUR		ENCDO412QUR
RGS1	chr1:192544976-192545476	chr1:192575726-192575727	0.307030946101274	ENCSR037RXN	ENCFF140DPY	CD8-positive, alpha-beta T cell	/biosample-types/primary_cell_CL_0000625/	ENCODE-rE2G predictions for CD8-positive, alpha-beta T cell; Donor: ENCDO412QUR		ENCDO412QUR
RGS13	chr1:192544976-192545476	chr1:192636137-192636138	0.494668867556475	ENCSR037RXN	ENCFF140DPY	CD8-positive, alpha-beta T cell	/biosample-types/primary_cell_CL_0000625/	ENCODE-rE2G predictions for CD8-positive, alpha-beta T cell; Donor: ENCDO412QUR		ENCDO412QUR
RGS18	chr1:192544976-192545476	chr1:192158461-192158462	0.323919303201141	ENCSR037RXN	ENCFF140DPY	CD8-positive, alpha-beta T cell	/biosample-types/primary_cell_CL_0000625/	ENCODE-rE2G predictions for CD8-positive, alpha-beta T cell; Donor: ENCDO412QUR		ENCDO412QUR
RGS13	chr1:192545929-192546429	chr1:192636137-192636138	0.293742114114048	ENCSR037RXN	ENCFF140DPY	CD8-positive, alpha-beta T cell	/biosample-types/primary_cell_CL_0000625/	ENCODE-rE2G predictions for CD8-positive, alpha-beta T cell; Donor: ENCDO412QUR		ENCDO412QUR
RGS1	chr1:192546454-192547209	chr1:192575726-192575727	0.228335565141483	ENCSR037RXN	ENCFF140DPY	CD8-positive, alpha-beta T cell	/biosample-types/primary_cell_CL_0000625/	ENCODE-rE2G predictions for CD8-positive, alpha-beta T cell; Donor: ENCDO412QUR		ENCDO412QUR
RGS13	chr1:192546454-192547209	chr1:192636137-192636138	0.428522181383049	ENCSR037RXN	ENCFF140DPY	CD8-positive, alpha-beta T cell	/biosample-types/primary_cell_CL_0000625/	ENCODE-rE2G predictions for CD8-positive, alpha-beta T cell; Donor: ENCDO412QUR		ENCDO412QUR
RGS18	chr1:192546454-192547209	chr1:192158461-192158462	0.299741955198303	ENCSR037RXN	ENCFF140DPY	CD8-positive, alpha-beta T cell	/biosample-types/primary_cell_CL_0000625/	ENCODE-rE2G predictions for CD8-positive, alpha-beta T cell; Donor: ENCDO412QUR		ENCDO412QUR
RGS1	chr1:192550404-192551614	chr1:192575726-192575727	0.361902231586455	ENCSR037RXN	ENCFF140DPY	CD8-positive, alpha-beta T cell	/biosample-types/primary_cell_CL_0000625/	ENCODE-rE2G predictions for CD8-positive, alpha-beta T cell; Donor: ENCDO412QUR		ENCDO412QUR
RGS13	chr1:192550404-192551614	chr1:192636137-192636138	0.580573322036349	ENCSR037RXN	ENCFF140DPY	CD8-positive, alpha-beta T cell	/biosample-types/primary_cell_CL_0000625/	ENCODE-rE2G predictions for CD8-positive, alpha-beta T cell; Donor: ENCDO412QUR		ENCDO412QUR
RGS18	chr1:192550404-192551614	chr1:192158461-192158462	0.481330319841417	ENCSR037RXN	ENCFF140DPY	CD8-positive, alpha-beta T cell	/biosample-types/primary_cell_CL_0000625/	ENCODE-rE2G predictions for CD8-positive, alpha-beta T cell; Donor: ENCDO412QUR		ENCDO412QUR
RGS1	chr1:192552372-192553270	chr1:192575726-192575727	0.361629082402597	ENCSR037RXN	ENCFF140DPY	CD8-positive, alpha-beta T cell	/biosample-types/primary_cell_CL_0000625/	ENCODE-rE2G predictions for CD8-positive, alpha-beta T cell; Donor: ENCDO412QUR		ENCDO412QUR
RGS13	chr1:192552372-192553270	chr1:192636137-192636138	0.59668982624858	ENCSR037RXN	ENCFF140DPY	CD8-positive, alpha-beta T cell	/biosample-types/primary_cell_CL_0000625/	ENCODE-rE2G predictions for CD8-positive, alpha-beta T cell; Donor: ENCDO412QUR		ENCDO412QUR
RGS18	chr1:192552372-192553270	chr1:192158461-192158462	0.511303455914756	ENCSR037RXN	ENCFF140DPY	CD8-positive, alpha-beta T cell	/biosample-types/primary_cell_CL_0000625/	ENCODE-rE2G predictions for CD8-positive, alpha-beta T cell; Donor: ENCDO412QUR		ENCDO412QUR
RGS13	chr1:192553332-192554029	chr1:192636137-192636138	0.37659865159516	ENCSR037RXN	ENCFF140DPY	CD8-positive, alpha-beta T cell	/biosample-types/primary_cell_CL_0000625/	ENCODE-rE2G predictions for CD8-positive, alpha-beta T cell; Donor: ENCDO412QUR		ENCDO412QUR
RGS18	chr1:192553332-192554029	chr1:192158461-192158462	0.320745444249301	ENCSR037RXN	ENCFF140DPY	CD8-positive, alpha-beta T cell	/biosample-types/primary_cell_CL_0000625/	ENCODE-rE2G predictions for CD8-positive, alpha-beta T cell; Donor: ENCDO412QUR		ENCDO412QUR
RGS1	chr1:192575460-192575976	chr1:192575726-192575727	0.999998537426249	ENCSR037RXN	ENCFF140DPY	CD8-positive, alpha-beta T cell	/biosample-types/primary_cell_CL_0000625/	ENCODE-rE2G predictions for CD8-positive, alpha-beta T cell; Donor: ENCDO412QUR		ENCDO412QUR
RGS1	chr1:192580369-192580869	chr1:192575726-192575727	0.758587960921977	ENCSR037RXN	ENCFF140DPY	CD8-positive, alpha-beta T cell	/biosample-types/primary_cell_CL_0000625/	ENCODE-rE2G predictions for CD8-positive, alpha-beta T cell; Donor: ENCDO412QUR		ENCDO412QUR
RGS13	chr1:192580369-192580869	chr1:192636137-192636138	0.767673915471652	ENCSR037RXN	ENCFF140DPY	CD8-positive, alpha-beta T cell	/biosample-types/primary_cell_CL_0000625/	ENCODE-rE2G predictions for CD8-positive, alpha-beta T cell; Donor: ENCDO412QUR		ENCDO412QUR
RGS18	chr1:192580369-192580869	chr1:192158461-192158462	0.257099744794694	ENCSR037RXN	ENCFF140DPY	CD8-positive, alpha-beta T cell	/biosample-types/primary_cell_CL_0000625/	ENCODE-rE2G predictions for CD8-positive, alpha-beta T cell; Donor: ENCDO412QUR		ENCDO412QUR
RGS1	chr1:192581059-192581559	chr1:192575726-192575727	0.501544444129837	ENCSR037RXN	ENCFF140DPY	CD8-positive, alpha-beta T cell	/biosample-types/primary_cell_CL_0000625/	ENCODE-rE2G predictions for CD8-positive, alpha-beta T cell; Donor: ENCDO412QUR		ENCDO412QUR
RGS13	chr1:192581059-192581559	chr1:192636137-192636138	0.531395225363457	ENCSR037RXN	ENCFF140DPY	CD8-positive, alpha-beta T cell	/biosample-types/primary_cell_CL_0000625/	ENCODE-rE2G predictions for CD8-positive, alpha-beta T cell; Donor: ENCDO412QUR		ENCDO412QUR
RGS13	chr1:192586213-192586713	chr1:192636137-192636138	0.28511974434092	ENCSR037RXN	ENCFF140DPY	CD8-positive, alpha-beta T cell	/biosample-types/primary_cell_CL_0000625/	ENCODE-rE2G predictions for CD8-positive, alpha-beta T cell; Donor: ENCDO412QUR		ENCDO412QUR
RGS13	chr1:192590717-192591217	chr1:192636137-192636138	0.26555526319027	ENCSR037RXN	ENCFF140DPY	CD8-positive, alpha-beta T cell	/biosample-types/primary_cell_CL_0000625/	ENCODE-rE2G predictions for CD8-positive, alpha-beta T cell; Donor: ENCDO412QUR		ENCDO412QUR
RGS13	chr1:192601529-192602029	chr1:192636137-192636138	0.645129147913056	ENCSR037RXN	ENCFF140DPY	CD8-positive, alpha-beta T cell	/biosample-types/primary_cell_CL_0000625/	ENCODE-rE2G predictions for CD8-positive, alpha-beta T cell; Donor: ENCDO412QUR		ENCDO412QUR
RGS1	chr1:192603105-192603930	chr1:192575726-192575727	0.204315336916591	ENCSR037RXN	ENCFF140DPY	CD8-positive, alpha-beta T cell	/biosample-types/primary_cell_CL_0000625/	ENCODE-rE2G predictions for CD8-positive, alpha-beta T cell; Donor: ENCDO412QUR		ENCDO412QUR
RGS13	chr1:192603105-192603930	chr1:192636137-192636138	0.686479534571086	ENCSR037RXN	ENCFF140DPY	CD8-positive, alpha-beta T cell	/biosample-types/primary_cell_CL_0000625/	ENCODE-rE2G predictions for CD8-positive, alpha-beta T cell; Donor: ENCDO412QUR		ENCDO412QUR
RGS1	chr1:192604936-192605436	chr1:192575726-192575727	0.222321147103233	ENCSR037RXN	ENCFF140DPY	CD8-positive, alpha-beta T cell	/biosample-types/primary_cell_CL_0000625/	ENCODE-rE2G predictions for CD8-positive, alpha-beta T cell; Donor: ENCDO412QUR		ENCDO412QUR
RGS13	chr1:192604936-192605436	chr1:192636137-192636138	0.676749305601455	ENCSR037RXN	ENCFF140DPY	CD8-positive, alpha-beta T cell	/biosample-types/primary_cell_CL_0000625/	ENCODE-rE2G predictions for CD8-positive, alpha-beta T cell; Donor: ENCDO412QUR		ENCDO412QUR
RGS13	chr1:192608347-192608847	chr1:192636137-192636138	0.509378952683843	ENCSR037RXN	ENCFF140DPY	CD8-positive, alpha-beta T cell	/biosample-types/primary_cell_CL_0000625/	ENCODE-rE2G predictions for CD8-positive, alpha-beta T cell; Donor: ENCDO412QUR		ENCDO412QUR
RGS1	chr1:192608998-192610836	chr1:192575726-192575727	0.861462053899092	ENCSR037RXN	ENCFF140DPY	CD8-positive, alpha-beta T cell	/biosample-types/primary_cell_CL_0000625/	ENCODE-rE2G predictions for CD8-positive, alpha-beta T cell; Donor: ENCDO412QUR		ENCDO412QUR
RGS13	chr1:192608998-192610836	chr1:192636137-192636138	0.973982507048061	ENCSR037RXN	ENCFF140DPY	CD8-positive, alpha-beta T cell	/biosample-types/primary_cell_CL_0000625/	ENCODE-rE2G predictions for CD8-positive, alpha-beta T cell; Donor: ENCDO412QUR		ENCDO412QUR
RGS18	chr1:192608998-192610836	chr1:192158461-192158462	0.693589693301784	ENCSR037RXN	ENCFF140DPY	CD8-positive, alpha-beta T cell	/biosample-types/primary_cell_CL_0000625/	ENCODE-rE2G predictions for CD8-positive, alpha-beta T cell; Donor: ENCDO412QUR		ENCDO412QUR
RGS13	chr1:192635887-192636387	chr1:192636137-192636138	0.999999996071966	ENCSR037RXN	ENCFF140DPY	CD8-positive, alpha-beta T cell	/biosample-types/primary_cell_CL_0000625/	ENCODE-rE2G predictions for CD8-positive, alpha-beta T cell; Donor: ENCDO412QUR		ENCDO412QUR
RGS13	chr1:192656375-192656875	chr1:192636137-192636138	0.258889676246311	ENCSR037RXN	ENCFF140DPY	CD8-positive, alpha-beta T cell	/biosample-types/primary_cell_CL_0000625/	ENCODE-rE2G predictions for CD8-positive, alpha-beta T cell; Donor: ENCDO412QUR		ENCDO412QUR
RGS13	chr1:192657491-192657991	chr1:192636137-192636138	0.416934682346132	ENCSR037RXN	ENCFF140DPY	CD8-positive, alpha-beta T cell	/biosample-types/primary_cell_CL_0000625/	ENCODE-rE2G predictions for CD8-positive, alpha-beta T cell; Donor: ENCDO412QUR		ENCDO412QUR
RGS13	chr1:192805775-192806275	chr1:192636137-192636138	0.62985607749977	ENCSR037RXN	ENCFF140DPY	CD8-positive, alpha-beta T cell	/biosample-types/primary_cell_CL_0000625/	ENCODE-rE2G predictions for CD8-positive, alpha-beta T cell; Donor: ENCDO412QUR		ENCDO412QUR
RGS18	chr1:192805775-192806275	chr1:192158461-192158462	0.232219300243478	ENCSR037RXN	ENCFF140DPY	CD8-positive, alpha-beta T cell	/biosample-types/primary_cell_CL_0000625/	ENCODE-rE2G predictions for CD8-positive, alpha-beta T cell; Donor: ENCDO412QUR		ENCDO412QUR
RGS2	chr1:192805775-192806275	chr1:192809038-192809039	0.908628652881512	ENCSR037RXN	ENCFF140DPY	CD8-positive, alpha-beta T cell	/biosample-types/primary_cell_CL_0000625/	ENCODE-rE2G predictions for CD8-positive, alpha-beta T cell; Donor: ENCDO412QUR		ENCDO412QUR
RGS2	chr1:192807225-192808674	chr1:192809038-192809039	0.999951386147614	ENCSR037RXN	ENCFF140DPY	CD8-positive, alpha-beta T cell	/biosample-types/primary_cell_CL_0000625/	ENCODE-rE2G predictions for CD8-positive, alpha-beta T cell; Donor: ENCDO412QUR		ENCDO412QUR
RGS2	chr1:192808782-192809728	chr1:192809038-192809039	0.99998475932784	ENCSR037RXN	ENCFF140DPY	CD8-positive, alpha-beta T cell	/biosample-types/primary_cell_CL_0000625/	ENCODE-rE2G predictions for CD8-positive, alpha-beta T cell; Donor: ENCDO412QUR		ENCDO412QUR
TROVE2	chr1:193058404-193060123	chr1:193059873-193059874	0.99994400852368	ENCSR037RXN	ENCFF140DPY	CD8-positive, alpha-beta T cell	/biosample-types/primary_cell_CL_0000625/	ENCODE-rE2G predictions for CD8-positive, alpha-beta T cell; Donor: ENCDO412QUR		ENCDO412QUR
UCHL5	chr1:193058404-193060123	chr1:193059393-193059394	0.999978801911839	ENCSR037RXN	ENCFF140DPY	CD8-positive, alpha-beta T cell	/biosample-types/primary_cell_CL_0000625/	ENCODE-rE2G predictions for CD8-positive, alpha-beta T cell; Donor: ENCDO412QUR		ENCDO412QUR
B3GALT2	chr1:193070072-193071684	chr1:193186613-193186614	0.295186163026935	ENCSR037RXN	ENCFF140DPY	CD8-positive, alpha-beta T cell	/biosample-types/primary_cell_CL_0000625/	ENCODE-rE2G predictions for CD8-positive, alpha-beta T cell; Donor: ENCDO412QUR		ENCDO412QUR
GLRX2	chr1:193070072-193071684	chr1:193106114-193106115	0.358944628337984	ENCSR037RXN	ENCFF140DPY	CD8-positive, alpha-beta T cell	/biosample-types/primary_cell_CL_0000625/	ENCODE-rE2G predictions for CD8-positive, alpha-beta T cell; Donor: ENCDO412QUR		ENCDO412QUR
TROVE2	chr1:193070072-193071684	chr1:193059873-193059874	0.737445253165218	ENCSR037RXN	ENCFF140DPY	CD8-positive, alpha-beta T cell	/biosample-types/primary_cell_CL_0000625/	ENCODE-rE2G predictions for CD8-positive, alpha-beta T cell; Donor: ENCDO412QUR		ENCDO412QUR
UCHL5	chr1:193070072-193071684	chr1:193059393-193059394	0.515768914637863	ENCSR037RXN	ENCFF140DPY	CD8-positive, alpha-beta T cell	/biosample-types/primary_cell_CL_0000625/	ENCODE-rE2G predictions for CD8-positive, alpha-beta T cell; Donor: ENCDO412QUR		ENCDO412QUR
GLRX2	chr1:193103813-193104313	chr1:193106114-193106115	0.438336978476184	ENCSR037RXN	ENCFF140DPY	CD8-positive, alpha-beta T cell	/biosample-types/primary_cell_CL_0000625/	ENCODE-rE2G predictions for CD8-positive, alpha-beta T cell; Donor: ENCDO412QUR		ENCDO412QUR
GLRX2	chr1:193104809-193106364	chr1:193106114-193106115	0.999946285278438	ENCSR037RXN	ENCFF140DPY	CD8-positive, alpha-beta T cell	/biosample-types/primary_cell_CL_0000625/	ENCODE-rE2G predictions for CD8-positive, alpha-beta T cell; Donor: ENCDO412QUR		ENCDO412QUR
CDC73	chr1:193121335-193122294	chr1:193121957-193121958	0.999971016071824	ENCSR037RXN	ENCFF140DPY	CD8-positive, alpha-beta T cell	/biosample-types/primary_cell_CL_0000625/	ENCODE-rE2G predictions for CD8-positive, alpha-beta T cell; Donor: ENCDO412QUR		ENCDO412QUR
B3GALT2	chr1:193131847-193132347	chr1:193186613-193186614	0.231391960062015	ENCSR037RXN	ENCFF140DPY	CD8-positive, alpha-beta T cell	/biosample-types/primary_cell_CL_0000625/	ENCODE-rE2G predictions for CD8-positive, alpha-beta T cell; Donor: ENCDO412QUR		ENCDO412QUR
B3GALT2	chr1:193181348-193181848	chr1:193186613-193186614	0.905791380978781	ENCSR037RXN	ENCFF140DPY	CD8-positive, alpha-beta T cell	/biosample-types/primary_cell_CL_0000625/	ENCODE-rE2G predictions for CD8-positive, alpha-beta T cell; Donor: ENCDO412QUR		ENCDO412QUR
B3GALT2	chr1:193182979-193183686	chr1:193186613-193186614	0.989682360917891	ENCSR037RXN	ENCFF140DPY	CD8-positive, alpha-beta T cell	/biosample-types/primary_cell_CL_0000625/	ENCODE-rE2G predictions for CD8-positive, alpha-beta T cell; Donor: ENCDO412QUR		ENCDO412QUR
B3GALT2	chr1:193186363-193186863	chr1:193186613-193186614	0.999999996506383	ENCSR037RXN	ENCFF140DPY	CD8-positive, alpha-beta T cell	/biosample-types/primary_cell_CL_0000625/	ENCODE-rE2G predictions for CD8-positive, alpha-beta T cell; Donor: ENCDO412QUR		ENCDO412QUR
B3GALT2	chr1:193190303-193190803	chr1:193186613-193186614	0.796880825183489	ENCSR037RXN	ENCFF140DPY	CD8-positive, alpha-beta T cell	/biosample-types/primary_cell_CL_0000625/	ENCODE-rE2G predictions for CD8-positive, alpha-beta T cell; Donor: ENCDO412QUR		ENCDO412QUR
B3GALT2	chr1:193418366-193419539	chr1:193186613-193186614	0.235159785177213	ENCSR037RXN	ENCFF140DPY	CD8-positive, alpha-beta T cell	/biosample-types/primary_cell_CL_0000625/	ENCODE-rE2G predictions for CD8-positive, alpha-beta T cell; Donor: ENCDO412QUR		ENCDO412QUR
KCNT2	chr1:196608326-196608826	chr1:196608576-196608577	0.999999995698188	ENCSR037RXN	ENCFF140DPY	CD8-positive, alpha-beta T cell	/biosample-types/primary_cell_CL_0000625/	ENCODE-rE2G predictions for CD8-positive, alpha-beta T cell; Donor: ENCDO412QUR		ENCDO412QUR
CFH	chr1:196651627-196652127	chr1:196651877-196651878	0.999999996383177	ENCSR037RXN	ENCFF140DPY	CD8-positive, alpha-beta T cell	/biosample-types/primary_cell_CL_0000625/	ENCODE-rE2G predictions for CD8-positive, alpha-beta T cell; Donor: ENCDO412QUR		ENCDO412QUR
CFH	chr1:196660444-196661205	chr1:196651877-196651878	0.965055185909327	ENCSR037RXN	ENCFF140DPY	CD8-positive, alpha-beta T cell	/biosample-types/primary_cell_CL_0000625/	ENCODE-rE2G predictions for CD8-positive, alpha-beta T cell; Donor: ENCDO412QUR		ENCDO412QUR
KCNT2	chr1:196660444-196661205	chr1:196608576-196608577	0.373568532347662	ENCSR037RXN	ENCFF140DPY	CD8-positive, alpha-beta T cell	/biosample-types/primary_cell_CL_0000625/	ENCODE-rE2G predictions for CD8-positive, alpha-beta T cell; Donor: ENCDO412QUR		ENCDO412QUR
ASPM	chr1:197146444-197146969	chr1:197146694-197146695	0.999996195957206	ENCSR037RXN	ENCFF140DPY	CD8-positive, alpha-beta T cell	/biosample-types/primary_cell_CL_0000625/	ENCODE-rE2G predictions for CD8-positive, alpha-beta T cell; Donor: ENCDO412QUR		ENCDO412QUR
ZBTB41	chr1:197200292-197200827	chr1:197200542-197200543	0.999998706790104	ENCSR037RXN	ENCFF140DPY	CD8-positive, alpha-beta T cell	/biosample-types/primary_cell_CL_0000625/	ENCODE-rE2G predictions for CD8-positive, alpha-beta T cell; Donor: ENCDO412QUR		ENCDO412QUR
ZBTB41	chr1:197200836-197201737	chr1:197200542-197200543	0.999977305478416	ENCSR037RXN	ENCFF140DPY	CD8-positive, alpha-beta T cell	/biosample-types/primary_cell_CL_0000625/	ENCODE-rE2G predictions for CD8-positive, alpha-beta T cell; Donor: ENCDO412QUR		ENCDO412QUR
DENND1B	chr1:197773712-197774212	chr1:197775493-197775494	0.742658103016223	ENCSR037RXN	ENCFF140DPY	CD8-positive, alpha-beta T cell	/biosample-types/primary_cell_CL_0000625/	ENCODE-rE2G predictions for CD8-positive, alpha-beta T cell; Donor: ENCDO412QUR		ENCDO412QUR
DENND1B	chr1:197774550-197775050	chr1:197775493-197775494	0.999973140015309	ENCSR037RXN	ENCFF140DPY	CD8-positive, alpha-beta T cell	/biosample-types/primary_cell_CL_0000625/	ENCODE-rE2G predictions for CD8-positive, alpha-beta T cell; Donor: ENCDO412QUR		ENCDO412QUR
DENND1B	chr1:197775219-197776283	chr1:197775493-197775494	0.99998566129222	ENCSR037RXN	ENCFF140DPY	CD8-positive, alpha-beta T cell	/biosample-types/primary_cell_CL_0000625/	ENCODE-rE2G predictions for CD8-positive, alpha-beta T cell; Donor: ENCDO412QUR		ENCDO412QUR
C1orf53	chr1:197776293-197777080	chr1:197902551-197902552	0.368453421319958	ENCSR037RXN	ENCFF140DPY	CD8-positive, alpha-beta T cell	/biosample-types/primary_cell_CL_0000625/	ENCODE-rE2G predictions for CD8-positive, alpha-beta T cell; Donor: ENCDO412QUR		ENCDO412QUR
DENND1B	chr1:197776293-197777080	chr1:197775493-197775494	0.979522643721908	ENCSR037RXN	ENCFF140DPY	CD8-positive, alpha-beta T cell	/biosample-types/primary_cell_CL_0000625/	ENCODE-rE2G predictions for CD8-positive, alpha-beta T cell; Donor: ENCDO412QUR		ENCDO412QUR
C1orf53	chr1:197902182-197903335	chr1:197902551-197902552	0.999982856261456	ENCSR037RXN	ENCFF140DPY	CD8-positive, alpha-beta T cell	/biosample-types/primary_cell_CL_0000625/	ENCODE-rE2G predictions for CD8-positive, alpha-beta T cell; Donor: ENCDO412QUR		ENCDO412QUR
C1orf53	chr1:197908761-197909261	chr1:197902551-197902552	0.652943540681707	ENCSR037RXN	ENCFF140DPY	CD8-positive, alpha-beta T cell	/biosample-types/primary_cell_CL_0000625/	ENCODE-rE2G predictions for CD8-positive, alpha-beta T cell; Donor: ENCDO412QUR		ENCDO412QUR
LHX9	chr1:197908761-197909261	chr1:197917386-197917387	0.65231961593586	ENCSR037RXN	ENCFF140DPY	CD8-positive, alpha-beta T cell	/biosample-types/primary_cell_CL_0000625/	ENCODE-rE2G predictions for CD8-positive, alpha-beta T cell; Donor: ENCDO412QUR		ENCDO412QUR
C1orf53	chr1:197909545-197910045	chr1:197902551-197902552	0.617955057913326	ENCSR037RXN	ENCFF140DPY	CD8-positive, alpha-beta T cell	/biosample-types/primary_cell_CL_0000625/	ENCODE-rE2G predictions for CD8-positive, alpha-beta T cell; Donor: ENCDO412QUR		ENCDO412QUR
LHX9	chr1:197909545-197910045	chr1:197917386-197917387	0.545007753120573	ENCSR037RXN	ENCFF140DPY	CD8-positive, alpha-beta T cell	/biosample-types/primary_cell_CL_0000625/	ENCODE-rE2G predictions for CD8-positive, alpha-beta T cell; Donor: ENCDO412QUR		ENCDO412QUR
C1orf53	chr1:197910085-197910900	chr1:197902551-197902552	0.778227161058775	ENCSR037RXN	ENCFF140DPY	CD8-positive, alpha-beta T cell	/biosample-types/primary_cell_CL_0000625/	ENCODE-rE2G predictions for CD8-positive, alpha-beta T cell; Donor: ENCDO412QUR		ENCDO412QUR
LHX9	chr1:197910085-197910900	chr1:197917386-197917387	0.8990932907988	ENCSR037RXN	ENCFF140DPY	CD8-positive, alpha-beta T cell	/biosample-types/primary_cell_CL_0000625/	ENCODE-rE2G predictions for CD8-positive, alpha-beta T cell; Donor: ENCDO412QUR		ENCDO412QUR
C1orf53	chr1:197911595-197912095	chr1:197902551-197902552	0.505468966208879	ENCSR037RXN	ENCFF140DPY	CD8-positive, alpha-beta T cell	/biosample-types/primary_cell_CL_0000625/	ENCODE-rE2G predictions for CD8-positive, alpha-beta T cell; Donor: ENCDO412QUR		ENCDO412QUR
LHX9	chr1:197911595-197912095	chr1:197917386-197917387	0.678227035655392	ENCSR037RXN	ENCFF140DPY	CD8-positive, alpha-beta T cell	/biosample-types/primary_cell_CL_0000625/	ENCODE-rE2G predictions for CD8-positive, alpha-beta T cell; Donor: ENCDO412QUR		ENCDO412QUR
C1orf53	chr1:197916059-197916727	chr1:197902551-197902552	0.603438309748016	ENCSR037RXN	ENCFF140DPY	CD8-positive, alpha-beta T cell	/biosample-types/primary_cell_CL_0000625/	ENCODE-rE2G predictions for CD8-positive, alpha-beta T cell; Donor: ENCDO412QUR		ENCDO412QUR
LHX9	chr1:197916059-197916727	chr1:197917386-197917387	0.928592619271089	ENCSR037RXN	ENCFF140DPY	CD8-positive, alpha-beta T cell	/biosample-types/primary_cell_CL_0000625/	ENCODE-rE2G predictions for CD8-positive, alpha-beta T cell; Donor: ENCDO412QUR		ENCDO412QUR
LHX9	chr1:197917011-197918848	chr1:197917386-197917387	0.999985890955294	ENCSR037RXN	ENCFF140DPY	CD8-positive, alpha-beta T cell	/biosample-types/primary_cell_CL_0000625/	ENCODE-rE2G predictions for CD8-positive, alpha-beta T cell; Donor: ENCDO412QUR		ENCDO412QUR
C1orf53	chr1:197919423-197920411	chr1:197902551-197902552	0.5113739817092	ENCSR037RXN	ENCFF140DPY	CD8-positive, alpha-beta T cell	/biosample-types/primary_cell_CL_0000625/	ENCODE-rE2G predictions for CD8-positive, alpha-beta T cell; Donor: ENCDO412QUR		ENCDO412QUR
LHX9	chr1:197919423-197920411	chr1:197917386-197917387	0.920703954353886	ENCSR037RXN	ENCFF140DPY	CD8-positive, alpha-beta T cell	/biosample-types/primary_cell_CL_0000625/	ENCODE-rE2G predictions for CD8-positive, alpha-beta T cell; Donor: ENCDO412QUR		ENCDO412QUR
C1orf53	chr1:197920529-197921029	chr1:197902551-197902552	0.216498778598652	ENCSR037RXN	ENCFF140DPY	CD8-positive, alpha-beta T cell	/biosample-types/primary_cell_CL_0000625/	ENCODE-rE2G predictions for CD8-positive, alpha-beta T cell; Donor: ENCDO412QUR		ENCDO412QUR
LHX9	chr1:197920529-197921029	chr1:197917386-197917387	0.743603010135269	ENCSR037RXN	ENCFF140DPY	CD8-positive, alpha-beta T cell	/biosample-types/primary_cell_CL_0000625/	ENCODE-rE2G predictions for CD8-positive, alpha-beta T cell; Donor: ENCDO412QUR		ENCDO412QUR
C1orf53	chr1:197924431-197924931	chr1:197902551-197902552	0.311388518853587	ENCSR037RXN	ENCFF140DPY	CD8-positive, alpha-beta T cell	/biosample-types/primary_cell_CL_0000625/	ENCODE-rE2G predictions for CD8-positive, alpha-beta T cell; Donor: ENCDO412QUR		ENCDO412QUR
LHX9	chr1:197924431-197924931	chr1:197917386-197917387	0.81510475418246	ENCSR037RXN	ENCFF140DPY	CD8-positive, alpha-beta T cell	/biosample-types/primary_cell_CL_0000625/	ENCODE-rE2G predictions for CD8-positive, alpha-beta T cell; Donor: ENCDO412QUR		ENCDO412QUR
LHX9	chr1:197928807-197929307	chr1:197917386-197917387	0.323308496086073	ENCSR037RXN	ENCFF140DPY	CD8-positive, alpha-beta T cell	/biosample-types/primary_cell_CL_0000625/	ENCODE-rE2G predictions for CD8-positive, alpha-beta T cell; Donor: ENCDO412QUR		ENCDO412QUR
LHX9	chr1:197930464-197930964	chr1:197917386-197917387	0.354207054350412	ENCSR037RXN	ENCFF140DPY	CD8-positive, alpha-beta T cell	/biosample-types/primary_cell_CL_0000625/	ENCODE-rE2G predictions for CD8-positive, alpha-beta T cell; Donor: ENCDO412QUR		ENCDO412QUR
LHX9	chr1:197931518-197932018	chr1:197917386-197917387	0.31116485327811	ENCSR037RXN	ENCFF140DPY	CD8-positive, alpha-beta T cell	/biosample-types/primary_cell_CL_0000625/	ENCODE-rE2G predictions for CD8-positive, alpha-beta T cell; Donor: ENCDO412QUR		ENCDO412QUR
LHX9	chr1:197948961-197949889	chr1:197917386-197917387	0.345048860371185	ENCSR037RXN	ENCFF140DPY	CD8-positive, alpha-beta T cell	/biosample-types/primary_cell_CL_0000625/	ENCODE-rE2G predictions for CD8-positive, alpha-beta T cell; Donor: ENCDO412QUR		ENCDO412QUR
NEK7	chr1:198156058-198157265	chr1:198156977-198156978	0.999986106966677	ENCSR037RXN	ENCFF140DPY	CD8-positive, alpha-beta T cell	/biosample-types/primary_cell_CL_0000625/	ENCODE-rE2G predictions for CD8-positive, alpha-beta T cell; Donor: ENCDO412QUR		ENCDO412QUR
NEK7	chr1:198157429-198158157	chr1:198156977-198156978	0.999972378371677	ENCSR037RXN	ENCFF140DPY	CD8-positive, alpha-beta T cell	/biosample-types/primary_cell_CL_0000625/	ENCODE-rE2G predictions for CD8-positive, alpha-beta T cell; Donor: ENCDO412QUR		ENCDO412QUR
ATP6V1G3	chr1:198158915-198159639	chr1:198540945-198540946	0.348002270715642	ENCSR037RXN	ENCFF140DPY	CD8-positive, alpha-beta T cell	/biosample-types/primary_cell_CL_0000625/	ENCODE-rE2G predictions for CD8-positive, alpha-beta T cell; Donor: ENCDO412QUR		ENCDO412QUR
LHX9	chr1:198158915-198159639	chr1:197917386-197917387	0.214161326734196	ENCSR037RXN	ENCFF140DPY	CD8-positive, alpha-beta T cell	/biosample-types/primary_cell_CL_0000625/	ENCODE-rE2G predictions for CD8-positive, alpha-beta T cell; Donor: ENCDO412QUR		ENCDO412QUR
NEK7	chr1:198158915-198159639	chr1:198156977-198156978	0.97688409822377	ENCSR037RXN	ENCFF140DPY	CD8-positive, alpha-beta T cell	/biosample-types/primary_cell_CL_0000625/	ENCODE-rE2G predictions for CD8-positive, alpha-beta T cell; Donor: ENCDO412QUR		ENCDO412QUR
NEK7	chr1:198166073-198166573	chr1:198156977-198156978	0.262543874871362	ENCSR037RXN	ENCFF140DPY	CD8-positive, alpha-beta T cell	/biosample-types/primary_cell_CL_0000625/	ENCODE-rE2G predictions for CD8-positive, alpha-beta T cell; Donor: ENCDO412QUR		ENCDO412QUR
NEK7	chr1:198166784-198167284	chr1:198156977-198156978	0.379420812827368	ENCSR037RXN	ENCFF140DPY	CD8-positive, alpha-beta T cell	/biosample-types/primary_cell_CL_0000625/	ENCODE-rE2G predictions for CD8-positive, alpha-beta T cell; Donor: ENCDO412QUR		ENCDO412QUR
ATP6V1G3	chr1:198167509-198168336	chr1:198540945-198540946	0.290930098986496	ENCSR037RXN	ENCFF140DPY	CD8-positive, alpha-beta T cell	/biosample-types/primary_cell_CL_0000625/	ENCODE-rE2G predictions for CD8-positive, alpha-beta T cell; Donor: ENCDO412QUR		ENCDO412QUR
NEK7	chr1:198167509-198168336	chr1:198156977-198156978	0.882084859978033	ENCSR037RXN	ENCFF140DPY	CD8-positive, alpha-beta T cell	/biosample-types/primary_cell_CL_0000625/	ENCODE-rE2G predictions for CD8-positive, alpha-beta T cell; Donor: ENCDO412QUR		ENCDO412QUR
NEK7	chr1:198169669-198170169	chr1:198156977-198156978	0.274192583886205	ENCSR037RXN	ENCFF140DPY	CD8-positive, alpha-beta T cell	/biosample-types/primary_cell_CL_0000625/	ENCODE-rE2G predictions for CD8-positive, alpha-beta T cell; Donor: ENCDO412QUR		ENCDO412QUR
NEK7	chr1:198175850-198176350	chr1:198156977-198156978	0.351378528723862	ENCSR037RXN	ENCFF140DPY	CD8-positive, alpha-beta T cell	/biosample-types/primary_cell_CL_0000625/	ENCODE-rE2G predictions for CD8-positive, alpha-beta T cell; Donor: ENCDO412QUR		ENCDO412QUR
NEK7	chr1:198176519-198177019	chr1:198156977-198156978	0.204086740273213	ENCSR037RXN	ENCFF140DPY	CD8-positive, alpha-beta T cell	/biosample-types/primary_cell_CL_0000625/	ENCODE-rE2G predictions for CD8-positive, alpha-beta T cell; Donor: ENCDO412QUR		ENCDO412QUR
ATP6V1G3	chr1:198179073-198179974	chr1:198540945-198540946	0.214278376570663	ENCSR037RXN	ENCFF140DPY	CD8-positive, alpha-beta T cell	/biosample-types/primary_cell_CL_0000625/	ENCODE-rE2G predictions for CD8-positive, alpha-beta T cell; Donor: ENCDO412QUR		ENCDO412QUR
NEK7	chr1:198179073-198179974	chr1:198156977-198156978	0.534009883282672	ENCSR037RXN	ENCFF140DPY	CD8-positive, alpha-beta T cell	/biosample-types/primary_cell_CL_0000625/	ENCODE-rE2G predictions for CD8-positive, alpha-beta T cell; Donor: ENCDO412QUR		ENCDO412QUR
NEK7	chr1:198187311-198188997	chr1:198156977-198156978	0.560340335689559	ENCSR037RXN	ENCFF140DPY	CD8-positive, alpha-beta T cell	/biosample-types/primary_cell_CL_0000625/	ENCODE-rE2G predictions for CD8-positive, alpha-beta T cell; Donor: ENCDO412QUR		ENCDO412QUR
ATP6V1G3	chr1:198465481-198465981	chr1:198540945-198540946	0.220307022468311	ENCSR037RXN	ENCFF140DPY	CD8-positive, alpha-beta T cell	/biosample-types/primary_cell_CL_0000625/	ENCODE-rE2G predictions for CD8-positive, alpha-beta T cell; Donor: ENCDO412QUR		ENCDO412QUR
ATP6V1G3	chr1:198514993-198515493	chr1:198540945-198540946	0.281725273425467	ENCSR037RXN	ENCFF140DPY	CD8-positive, alpha-beta T cell	/biosample-types/primary_cell_CL_0000625/	ENCODE-rE2G predictions for CD8-positive, alpha-beta T cell; Donor: ENCDO412QUR		ENCDO412QUR
ATP6V1G3	chr1:198519232-198520160	chr1:198540945-198540946	0.777534533154539	ENCSR037RXN	ENCFF140DPY	CD8-positive, alpha-beta T cell	/biosample-types/primary_cell_CL_0000625/	ENCODE-rE2G predictions for CD8-positive, alpha-beta T cell; Donor: ENCDO412QUR		ENCDO412QUR
ATP6V1G3	chr1:198520431-198521589	chr1:198540945-198540946	0.823453911525166	ENCSR037RXN	ENCFF140DPY	CD8-positive, alpha-beta T cell	/biosample-types/primary_cell_CL_0000625/	ENCODE-rE2G predictions for CD8-positive, alpha-beta T cell; Donor: ENCDO412QUR		ENCDO412QUR
ATP6V1G3	chr1:198523161-198524052	chr1:198540945-198540946	0.85326631273252	ENCSR037RXN	ENCFF140DPY	CD8-positive, alpha-beta T cell	/biosample-types/primary_cell_CL_0000625/	ENCODE-rE2G predictions for CD8-positive, alpha-beta T cell; Donor: ENCDO412QUR		ENCDO412QUR
ATP6V1G3	chr1:198524447-198524947	chr1:198540945-198540946	0.441070141331681	ENCSR037RXN	ENCFF140DPY	CD8-positive, alpha-beta T cell	/biosample-types/primary_cell_CL_0000625/	ENCODE-rE2G predictions for CD8-positive, alpha-beta T cell; Donor: ENCDO412QUR		ENCDO412QUR
ATP6V1G3	chr1:198533435-198534395	chr1:198540945-198540946	0.75580248928233	ENCSR037RXN	ENCFF140DPY	CD8-positive, alpha-beta T cell	/biosample-types/primary_cell_CL_0000625/	ENCODE-rE2G predictions for CD8-positive, alpha-beta T cell; Donor: ENCDO412QUR		ENCDO412QUR
ATP6V1G3	chr1:198534842-198535342	chr1:198540945-198540946	0.843461844426575	ENCSR037RXN	ENCFF140DPY	CD8-positive, alpha-beta T cell	/biosample-types/primary_cell_CL_0000625/	ENCODE-rE2G predictions for CD8-positive, alpha-beta T cell; Donor: ENCDO412QUR		ENCDO412QUR
ATP6V1G3	chr1:198535527-198536027	chr1:198540945-198540946	0.542274471732779	ENCSR037RXN	ENCFF140DPY	CD8-positive, alpha-beta T cell	/biosample-types/primary_cell_CL_0000625/	ENCODE-rE2G predictions for CD8-positive, alpha-beta T cell; Donor: ENCDO412QUR		ENCDO412QUR
ATP6V1G3	chr1:198537315-198537815	chr1:198540945-198540946	0.588901987365742	ENCSR037RXN	ENCFF140DPY	CD8-positive, alpha-beta T cell	/biosample-types/primary_cell_CL_0000625/	ENCODE-rE2G predictions for CD8-positive, alpha-beta T cell; Donor: ENCDO412QUR		ENCDO412QUR
ATP6V1G3	chr1:198538883-198539383	chr1:198540945-198540946	0.711920959506525	ENCSR037RXN	ENCFF140DPY	CD8-positive, alpha-beta T cell	/biosample-types/primary_cell_CL_0000625/	ENCODE-rE2G predictions for CD8-positive, alpha-beta T cell; Donor: ENCDO412QUR		ENCDO412QUR
ATP6V1G3	chr1:198540695-198541195	chr1:198540945-198540946	0.999999996496924	ENCSR037RXN	ENCFF140DPY	CD8-positive, alpha-beta T cell	/biosample-types/primary_cell_CL_0000625/	ENCODE-rE2G predictions for CD8-positive, alpha-beta T cell; Donor: ENCDO412QUR		ENCDO412QUR
ATP6V1G3	chr1:198543659-198544610	chr1:198540945-198540946	0.764088232040029	ENCSR037RXN	ENCFF140DPY	CD8-positive, alpha-beta T cell	/biosample-types/primary_cell_CL_0000625/	ENCODE-rE2G predictions for CD8-positive, alpha-beta T cell; Donor: ENCDO412QUR		ENCDO412QUR
ATP6V1G3	chr1:198553635-198554135	chr1:198540945-198540946	0.397154863490897	ENCSR037RXN	ENCFF140DPY	CD8-positive, alpha-beta T cell	/biosample-types/primary_cell_CL_0000625/	ENCODE-rE2G predictions for CD8-positive, alpha-beta T cell; Donor: ENCDO412QUR		ENCDO412QUR
ATP6V1G3	chr1:198556882-198557382	chr1:198540945-198540946	0.846461654300499	ENCSR037RXN	ENCFF140DPY	CD8-positive, alpha-beta T cell	/biosample-types/primary_cell_CL_0000625/	ENCODE-rE2G predictions for CD8-positive, alpha-beta T cell; Donor: ENCDO412QUR		ENCDO412QUR
PTPRC	chr1:198556882-198557382	chr1:198638967-198638968	0.296485147249306	ENCSR037RXN	ENCFF140DPY	CD8-positive, alpha-beta T cell	/biosample-types/primary_cell_CL_0000625/	ENCODE-rE2G predictions for CD8-positive, alpha-beta T cell; Donor: ENCDO412QUR		ENCDO412QUR
ATP6V1G3	chr1:198557725-198558225	chr1:198540945-198540946	0.469172313165217	ENCSR037RXN	ENCFF140DPY	CD8-positive, alpha-beta T cell	/biosample-types/primary_cell_CL_0000625/	ENCODE-rE2G predictions for CD8-positive, alpha-beta T cell; Donor: ENCDO412QUR		ENCDO412QUR
ATP6V1G3	chr1:198558362-198559688	chr1:198540945-198540946	0.788691540171064	ENCSR037RXN	ENCFF140DPY	CD8-positive, alpha-beta T cell	/biosample-types/primary_cell_CL_0000625/	ENCODE-rE2G predictions for CD8-positive, alpha-beta T cell; Donor: ENCDO412QUR		ENCDO412QUR
PTPRC	chr1:198558362-198559688	chr1:198638967-198638968	0.22842183313119	ENCSR037RXN	ENCFF140DPY	CD8-positive, alpha-beta T cell	/biosample-types/primary_cell_CL_0000625/	ENCODE-rE2G predictions for CD8-positive, alpha-beta T cell; Donor: ENCDO412QUR		ENCDO412QUR
ATP6V1G3	chr1:198563456-198564234	chr1:198540945-198540946	0.453628127416568	ENCSR037RXN	ENCFF140DPY	CD8-positive, alpha-beta T cell	/biosample-types/primary_cell_CL_0000625/	ENCODE-rE2G predictions for CD8-positive, alpha-beta T cell; Donor: ENCDO412QUR		ENCDO412QUR
ATP6V1G3	chr1:198564392-198565134	chr1:198540945-198540946	0.549556946765999	ENCSR037RXN	ENCFF140DPY	CD8-positive, alpha-beta T cell	/biosample-types/primary_cell_CL_0000625/	ENCODE-rE2G predictions for CD8-positive, alpha-beta T cell; Donor: ENCDO412QUR		ENCDO412QUR
ATP6V1G3	chr1:198571318-198572275	chr1:198540945-198540946	0.345335070163045	ENCSR037RXN	ENCFF140DPY	CD8-positive, alpha-beta T cell	/biosample-types/primary_cell_CL_0000625/	ENCODE-rE2G predictions for CD8-positive, alpha-beta T cell; Donor: ENCDO412QUR		ENCDO412QUR
ATP6V1G3	chr1:198575787-198576287	chr1:198540945-198540946	0.254700797420777	ENCSR037RXN	ENCFF140DPY	CD8-positive, alpha-beta T cell	/biosample-types/primary_cell_CL_0000625/	ENCODE-rE2G predictions for CD8-positive, alpha-beta T cell; Donor: ENCDO412QUR		ENCDO412QUR
ATP6V1G3	chr1:198597377-198598135	chr1:198540945-198540946	0.372214195039697	ENCSR037RXN	ENCFF140DPY	CD8-positive, alpha-beta T cell	/biosample-types/primary_cell_CL_0000625/	ENCODE-rE2G predictions for CD8-positive, alpha-beta T cell; Donor: ENCDO412QUR		ENCDO412QUR
ATP6V1G3	chr1:198598675-198599175	chr1:198540945-198540946	0.286688896612521	ENCSR037RXN	ENCFF140DPY	CD8-positive, alpha-beta T cell	/biosample-types/primary_cell_CL_0000625/	ENCODE-rE2G predictions for CD8-positive, alpha-beta T cell; Donor: ENCDO412QUR		ENCDO412QUR
ATP6V1G3	chr1:198599395-198599895	chr1:198540945-198540946	0.260354421503569	ENCSR037RXN	ENCFF140DPY	CD8-positive, alpha-beta T cell	/biosample-types/primary_cell_CL_0000625/	ENCODE-rE2G predictions for CD8-positive, alpha-beta T cell; Donor: ENCDO412QUR		ENCDO412QUR
ATP6V1G3	chr1:198602057-198602557	chr1:198540945-198540946	0.228210800185469	ENCSR037RXN	ENCFF140DPY	CD8-positive, alpha-beta T cell	/biosample-types/primary_cell_CL_0000625/	ENCODE-rE2G predictions for CD8-positive, alpha-beta T cell; Donor: ENCDO412QUR		ENCDO412QUR
ATP6V1G3	chr1:198610817-198611317	chr1:198540945-198540946	0.285445465359266	ENCSR037RXN	ENCFF140DPY	CD8-positive, alpha-beta T cell	/biosample-types/primary_cell_CL_0000625/	ENCODE-rE2G predictions for CD8-positive, alpha-beta T cell; Donor: ENCDO412QUR		ENCDO412QUR
ATP6V1G3	chr1:198612116-198612616	chr1:198540945-198540946	0.286789002903292	ENCSR037RXN	ENCFF140DPY	CD8-positive, alpha-beta T cell	/biosample-types/primary_cell_CL_0000625/	ENCODE-rE2G predictions for CD8-positive, alpha-beta T cell; Donor: ENCDO412QUR		ENCDO412QUR
ATP6V1G3	chr1:198612784-198613284	chr1:198540945-198540946	0.519130017048943	ENCSR037RXN	ENCFF140DPY	CD8-positive, alpha-beta T cell	/biosample-types/primary_cell_CL_0000625/	ENCODE-rE2G predictions for CD8-positive, alpha-beta T cell; Donor: ENCDO412QUR		ENCDO412QUR
PTPRC	chr1:198612784-198613284	chr1:198638967-198638968	0.344426761645407	ENCSR037RXN	ENCFF140DPY	CD8-positive, alpha-beta T cell	/biosample-types/primary_cell_CL_0000625/	ENCODE-rE2G predictions for CD8-positive, alpha-beta T cell; Donor: ENCDO412QUR		ENCDO412QUR
ATP6V1G3	chr1:198614055-198614794	chr1:198540945-198540946	0.565448308745046	ENCSR037RXN	ENCFF140DPY	CD8-positive, alpha-beta T cell	/biosample-types/primary_cell_CL_0000625/	ENCODE-rE2G predictions for CD8-positive, alpha-beta T cell; Donor: ENCDO412QUR		ENCDO412QUR
PTPRC	chr1:198614055-198614794	chr1:198638967-198638968	0.379771720842809	ENCSR037RXN	ENCFF140DPY	CD8-positive, alpha-beta T cell	/biosample-types/primary_cell_CL_0000625/	ENCODE-rE2G predictions for CD8-positive, alpha-beta T cell; Donor: ENCDO412QUR		ENCDO412QUR
ATP6V1G3	chr1:198620286-198620786	chr1:198540945-198540946	0.40549722063646	ENCSR037RXN	ENCFF140DPY	CD8-positive, alpha-beta T cell	/biosample-types/primary_cell_CL_0000625/	ENCODE-rE2G predictions for CD8-positive, alpha-beta T cell; Donor: ENCDO412QUR		ENCDO412QUR
PTPRC	chr1:198620286-198620786	chr1:198638967-198638968	0.300836583936999	ENCSR037RXN	ENCFF140DPY	CD8-positive, alpha-beta T cell	/biosample-types/primary_cell_CL_0000625/	ENCODE-rE2G predictions for CD8-positive, alpha-beta T cell; Donor: ENCDO412QUR		ENCDO412QUR
ATP6V1G3	chr1:198620918-198621857	chr1:198540945-198540946	0.919700936291492	ENCSR037RXN	ENCFF140DPY	CD8-positive, alpha-beta T cell	/biosample-types/primary_cell_CL_0000625/	ENCODE-rE2G predictions for CD8-positive, alpha-beta T cell; Donor: ENCDO412QUR		ENCDO412QUR
LINC01222	chr1:198620918-198621857	chr1:199018964-199018965	0.485249062872258	ENCSR037RXN	ENCFF140DPY	CD8-positive, alpha-beta T cell	/biosample-types/primary_cell_CL_0000625/	ENCODE-rE2G predictions for CD8-positive, alpha-beta T cell; Donor: ENCDO412QUR		ENCDO412QUR
MIR181A1HG	chr1:198620918-198621857	chr1:198937429-198937430	0.295004410084334	ENCSR037RXN	ENCFF140DPY	CD8-positive, alpha-beta T cell	/biosample-types/primary_cell_CL_0000625/	ENCODE-rE2G predictions for CD8-positive, alpha-beta T cell; Donor: ENCDO412QUR		ENCDO412QUR
PTPRC	chr1:198620918-198621857	chr1:198638967-198638968	0.932396257741416	ENCSR037RXN	ENCFF140DPY	CD8-positive, alpha-beta T cell	/biosample-types/primary_cell_CL_0000625/	ENCODE-rE2G predictions for CD8-positive, alpha-beta T cell; Donor: ENCDO412QUR		ENCDO412QUR
ATP6V1G3	chr1:198627460-198628380	chr1:198540945-198540946	0.47770597283667	ENCSR037RXN	ENCFF140DPY	CD8-positive, alpha-beta T cell	/biosample-types/primary_cell_CL_0000625/	ENCODE-rE2G predictions for CD8-positive, alpha-beta T cell; Donor: ENCDO412QUR		ENCDO412QUR
PTPRC	chr1:198627460-198628380	chr1:198638967-198638968	0.543117547042917	ENCSR037RXN	ENCFF140DPY	CD8-positive, alpha-beta T cell	/biosample-types/primary_cell_CL_0000625/	ENCODE-rE2G predictions for CD8-positive, alpha-beta T cell; Donor: ENCDO412QUR		ENCDO412QUR
ATP6V1G3	chr1:198629545-198630045	chr1:198540945-198540946	0.323164879163694	ENCSR037RXN	ENCFF140DPY	CD8-positive, alpha-beta T cell	/biosample-types/primary_cell_CL_0000625/	ENCODE-rE2G predictions for CD8-positive, alpha-beta T cell; Donor: ENCDO412QUR		ENCDO412QUR
PTPRC	chr1:198629545-198630045	chr1:198638967-198638968	0.251028134364376	ENCSR037RXN	ENCFF140DPY	CD8-positive, alpha-beta T cell	/biosample-types/primary_cell_CL_0000625/	ENCODE-rE2G predictions for CD8-positive, alpha-beta T cell; Donor: ENCDO412QUR		ENCDO412QUR
ATP6V1G3	chr1:198633710-198634210	chr1:198540945-198540946	0.300334371439851	ENCSR037RXN	ENCFF140DPY	CD8-positive, alpha-beta T cell	/biosample-types/primary_cell_CL_0000625/	ENCODE-rE2G predictions for CD8-positive, alpha-beta T cell; Donor: ENCDO412QUR		ENCDO412QUR
PTPRC	chr1:198633710-198634210	chr1:198638967-198638968	0.349728327112537	ENCSR037RXN	ENCFF140DPY	CD8-positive, alpha-beta T cell	/biosample-types/primary_cell_CL_0000625/	ENCODE-rE2G predictions for CD8-positive, alpha-beta T cell; Donor: ENCDO412QUR		ENCDO412QUR
ATP6V1G3	chr1:198636236-198636981	chr1:198540945-198540946	0.439208660178792	ENCSR037RXN	ENCFF140DPY	CD8-positive, alpha-beta T cell	/biosample-types/primary_cell_CL_0000625/	ENCODE-rE2G predictions for CD8-positive, alpha-beta T cell; Donor: ENCDO412QUR		ENCDO412QUR
PTPRC	chr1:198636236-198636981	chr1:198638967-198638968	0.716773093942025	ENCSR037RXN	ENCFF140DPY	CD8-positive, alpha-beta T cell	/biosample-types/primary_cell_CL_0000625/	ENCODE-rE2G predictions for CD8-positive, alpha-beta T cell; Donor: ENCDO412QUR		ENCDO412QUR
PTPRC	chr1:198638190-198639559	chr1:198638967-198638968	0.999994178900612	ENCSR037RXN	ENCFF140DPY	CD8-positive, alpha-beta T cell	/biosample-types/primary_cell_CL_0000625/	ENCODE-rE2G predictions for CD8-positive, alpha-beta T cell; Donor: ENCDO412QUR		ENCDO412QUR
ATP6V1G3	chr1:198641455-198641955	chr1:198540945-198540946	0.222617240909128	ENCSR037RXN	ENCFF140DPY	CD8-positive, alpha-beta T cell	/biosample-types/primary_cell_CL_0000625/	ENCODE-rE2G predictions for CD8-positive, alpha-beta T cell; Donor: ENCDO412QUR		ENCDO412QUR
PTPRC	chr1:198641455-198641955	chr1:198638967-198638968	0.538884997752915	ENCSR037RXN	ENCFF140DPY	CD8-positive, alpha-beta T cell	/biosample-types/primary_cell_CL_0000625/	ENCODE-rE2G predictions for CD8-positive, alpha-beta T cell; Donor: ENCDO412QUR		ENCDO412QUR
ATP6V1G3	chr1:198642075-198642575	chr1:198540945-198540946	0.209724234471491	ENCSR037RXN	ENCFF140DPY	CD8-positive, alpha-beta T cell	/biosample-types/primary_cell_CL_0000625/	ENCODE-rE2G predictions for CD8-positive, alpha-beta T cell; Donor: ENCDO412QUR		ENCDO412QUR
PTPRC	chr1:198642075-198642575	chr1:198638967-198638968	0.563075227305569	ENCSR037RXN	ENCFF140DPY	CD8-positive, alpha-beta T cell	/biosample-types/primary_cell_CL_0000625/	ENCODE-rE2G predictions for CD8-positive, alpha-beta T cell; Donor: ENCDO412QUR		ENCDO412QUR
PTPRC	chr1:198648517-198649017	chr1:198638967-198638968	0.25417351431788	ENCSR037RXN	ENCFF140DPY	CD8-positive, alpha-beta T cell	/biosample-types/primary_cell_CL_0000625/	ENCODE-rE2G predictions for CD8-positive, alpha-beta T cell; Donor: ENCDO412QUR		ENCDO412QUR
ATP6V1G3	chr1:198649109-198650506	chr1:198540945-198540946	0.462465918905153	ENCSR037RXN	ENCFF140DPY	CD8-positive, alpha-beta T cell	/biosample-types/primary_cell_CL_0000625/	ENCODE-rE2G predictions for CD8-positive, alpha-beta T cell; Donor: ENCDO412QUR		ENCDO412QUR
LINC01222	chr1:198649109-198650506	chr1:199018964-199018965	0.275880359579741	ENCSR037RXN	ENCFF140DPY	CD8-positive, alpha-beta T cell	/biosample-types/primary_cell_CL_0000625/	ENCODE-rE2G predictions for CD8-positive, alpha-beta T cell; Donor: ENCDO412QUR		ENCDO412QUR
MIR181A1HG	chr1:198649109-198650506	chr1:198937429-198937430	0.291476843657647	ENCSR037RXN	ENCFF140DPY	CD8-positive, alpha-beta T cell	/biosample-types/primary_cell_CL_0000625/	ENCODE-rE2G predictions for CD8-positive, alpha-beta T cell; Donor: ENCDO412QUR		ENCDO412QUR
PTPRC	chr1:198649109-198650506	chr1:198638967-198638968	0.746436961207619	ENCSR037RXN	ENCFF140DPY	CD8-positive, alpha-beta T cell	/biosample-types/primary_cell_CL_0000625/	ENCODE-rE2G predictions for CD8-positive, alpha-beta T cell; Donor: ENCDO412QUR		ENCDO412QUR
ATP6V1G3	chr1:198651691-198652494	chr1:198540945-198540946	0.318447333992173	ENCSR037RXN	ENCFF140DPY	CD8-positive, alpha-beta T cell	/biosample-types/primary_cell_CL_0000625/	ENCODE-rE2G predictions for CD8-positive, alpha-beta T cell; Donor: ENCDO412QUR		ENCDO412QUR
LINC01222	chr1:198651691-198652494	chr1:199018964-199018965	0.212334032080539	ENCSR037RXN	ENCFF140DPY	CD8-positive, alpha-beta T cell	/biosample-types/primary_cell_CL_0000625/	ENCODE-rE2G predictions for CD8-positive, alpha-beta T cell; Donor: ENCDO412QUR		ENCDO412QUR
MIR181A1HG	chr1:198651691-198652494	chr1:198937429-198937430	0.221786773819316	ENCSR037RXN	ENCFF140DPY	CD8-positive, alpha-beta T cell	/biosample-types/primary_cell_CL_0000625/	ENCODE-rE2G predictions for CD8-positive, alpha-beta T cell; Donor: ENCDO412QUR		ENCDO412QUR
PTPRC	chr1:198651691-198652494	chr1:198638967-198638968	0.491483530774191	ENCSR037RXN	ENCFF140DPY	CD8-positive, alpha-beta T cell	/biosample-types/primary_cell_CL_0000625/	ENCODE-rE2G predictions for CD8-positive, alpha-beta T cell; Donor: ENCDO412QUR		ENCDO412QUR
ATP6V1G3	chr1:198656187-198657042	chr1:198540945-198540946	0.567055677922915	ENCSR037RXN	ENCFF140DPY	CD8-positive, alpha-beta T cell	/biosample-types/primary_cell_CL_0000625/	ENCODE-rE2G predictions for CD8-positive, alpha-beta T cell; Donor: ENCDO412QUR		ENCDO412QUR
LINC01222	chr1:198656187-198657042	chr1:199018964-199018965	0.348884061394193	ENCSR037RXN	ENCFF140DPY	CD8-positive, alpha-beta T cell	/biosample-types/primary_cell_CL_0000625/	ENCODE-rE2G predictions for CD8-positive, alpha-beta T cell; Donor: ENCDO412QUR		ENCDO412QUR
MIR181A1HG	chr1:198656187-198657042	chr1:198937429-198937430	0.355950095579043	ENCSR037RXN	ENCFF140DPY	CD8-positive, alpha-beta T cell	/biosample-types/primary_cell_CL_0000625/	ENCODE-rE2G predictions for CD8-positive, alpha-beta T cell; Donor: ENCDO412QUR		ENCDO412QUR
PTPRC	chr1:198656187-198657042	chr1:198638967-198638968	0.740283589305248	ENCSR037RXN	ENCFF140DPY	CD8-positive, alpha-beta T cell	/biosample-types/primary_cell_CL_0000625/	ENCODE-rE2G predictions for CD8-positive, alpha-beta T cell; Donor: ENCDO412QUR		ENCDO412QUR
ATP6V1G3	chr1:198657438-198658182	chr1:198540945-198540946	0.416237145095614	ENCSR037RXN	ENCFF140DPY	CD8-positive, alpha-beta T cell	/biosample-types/primary_cell_CL_0000625/	ENCODE-rE2G predictions for CD8-positive, alpha-beta T cell; Donor: ENCDO412QUR		ENCDO412QUR
LINC01222	chr1:198657438-198658182	chr1:199018964-199018965	0.250585050589904	ENCSR037RXN	ENCFF140DPY	CD8-positive, alpha-beta T cell	/biosample-types/primary_cell_CL_0000625/	ENCODE-rE2G predictions for CD8-positive, alpha-beta T cell; Donor: ENCDO412QUR		ENCDO412QUR
MIR181A1HG	chr1:198657438-198658182	chr1:198937429-198937430	0.272570932921496	ENCSR037RXN	ENCFF140DPY	CD8-positive, alpha-beta T cell	/biosample-types/primary_cell_CL_0000625/	ENCODE-rE2G predictions for CD8-positive, alpha-beta T cell; Donor: ENCDO412QUR		ENCDO412QUR
PTPRC	chr1:198657438-198658182	chr1:198638967-198638968	0.570548544007159	ENCSR037RXN	ENCFF140DPY	CD8-positive, alpha-beta T cell	/biosample-types/primary_cell_CL_0000625/	ENCODE-rE2G predictions for CD8-positive, alpha-beta T cell; Donor: ENCDO412QUR		ENCDO412QUR
ATP6V1G3	chr1:198660385-198660885	chr1:198540945-198540946	0.257308132109949	ENCSR037RXN	ENCFF140DPY	CD8-positive, alpha-beta T cell	/biosample-types/primary_cell_CL_0000625/	ENCODE-rE2G predictions for CD8-positive, alpha-beta T cell; Donor: ENCDO412QUR		ENCDO412QUR
MIR181A1HG	chr1:198660385-198660885	chr1:198937429-198937430	0.201587306160838	ENCSR037RXN	ENCFF140DPY	CD8-positive, alpha-beta T cell	/biosample-types/primary_cell_CL_0000625/	ENCODE-rE2G predictions for CD8-positive, alpha-beta T cell; Donor: ENCDO412QUR		ENCDO412QUR
PTPRC	chr1:198660385-198660885	chr1:198638967-198638968	0.301071630276054	ENCSR037RXN	ENCFF140DPY	CD8-positive, alpha-beta T cell	/biosample-types/primary_cell_CL_0000625/	ENCODE-rE2G predictions for CD8-positive, alpha-beta T cell; Donor: ENCDO412QUR		ENCDO412QUR
ATP6V1G3	chr1:198662691-198663729	chr1:198540945-198540946	0.337006606791384	ENCSR037RXN	ENCFF140DPY	CD8-positive, alpha-beta T cell	/biosample-types/primary_cell_CL_0000625/	ENCODE-rE2G predictions for CD8-positive, alpha-beta T cell; Donor: ENCDO412QUR		ENCDO412QUR
LINC01222	chr1:198662691-198663729	chr1:199018964-199018965	0.216607137330857	ENCSR037RXN	ENCFF140DPY	CD8-positive, alpha-beta T cell	/biosample-types/primary_cell_CL_0000625/	ENCODE-rE2G predictions for CD8-positive, alpha-beta T cell; Donor: ENCDO412QUR		ENCDO412QUR
MIR181A1HG	chr1:198662691-198663729	chr1:198937429-198937430	0.230407631055076	ENCSR037RXN	ENCFF140DPY	CD8-positive, alpha-beta T cell	/biosample-types/primary_cell_CL_0000625/	ENCODE-rE2G predictions for CD8-positive, alpha-beta T cell; Donor: ENCDO412QUR		ENCDO412QUR
PTPRC	chr1:198662691-198663729	chr1:198638967-198638968	0.418239212424122	ENCSR037RXN	ENCFF140DPY	CD8-positive, alpha-beta T cell	/biosample-types/primary_cell_CL_0000625/	ENCODE-rE2G predictions for CD8-positive, alpha-beta T cell; Donor: ENCDO412QUR		ENCDO412QUR
ATP6V1G3	chr1:198664194-198664968	chr1:198540945-198540946	0.379256311308689	ENCSR037RXN	ENCFF140DPY	CD8-positive, alpha-beta T cell	/biosample-types/primary_cell_CL_0000625/	ENCODE-rE2G predictions for CD8-positive, alpha-beta T cell; Donor: ENCDO412QUR		ENCDO412QUR
LINC01222	chr1:198664194-198664968	chr1:199018964-199018965	0.240078783365282	ENCSR037RXN	ENCFF140DPY	CD8-positive, alpha-beta T cell	/biosample-types/primary_cell_CL_0000625/	ENCODE-rE2G predictions for CD8-positive, alpha-beta T cell; Donor: ENCDO412QUR		ENCDO412QUR
MIR181A1HG	chr1:198664194-198664968	chr1:198937429-198937430	0.248740332862812	ENCSR037RXN	ENCFF140DPY	CD8-positive, alpha-beta T cell	/biosample-types/primary_cell_CL_0000625/	ENCODE-rE2G predictions for CD8-positive, alpha-beta T cell; Donor: ENCDO412QUR		ENCDO412QUR
PTPRC	chr1:198664194-198664968	chr1:198638967-198638968	0.476399110583364	ENCSR037RXN	ENCFF140DPY	CD8-positive, alpha-beta T cell	/biosample-types/primary_cell_CL_0000625/	ENCODE-rE2G predictions for CD8-positive, alpha-beta T cell; Donor: ENCDO412QUR		ENCDO412QUR
ATP6V1G3	chr1:198665422-198665922	chr1:198540945-198540946	0.203886451740281	ENCSR037RXN	ENCFF140DPY	CD8-positive, alpha-beta T cell	/biosample-types/primary_cell_CL_0000625/	ENCODE-rE2G predictions for CD8-positive, alpha-beta T cell; Donor: ENCDO412QUR		ENCDO412QUR
PTPRC	chr1:198665422-198665922	chr1:198638967-198638968	0.216812421367001	ENCSR037RXN	ENCFF140DPY	CD8-positive, alpha-beta T cell	/biosample-types/primary_cell_CL_0000625/	ENCODE-rE2G predictions for CD8-positive, alpha-beta T cell; Donor: ENCDO412QUR		ENCDO412QUR
ATP6V1G3	chr1:198668797-198669967	chr1:198540945-198540946	0.489708145846035	ENCSR037RXN	ENCFF140DPY	CD8-positive, alpha-beta T cell	/biosample-types/primary_cell_CL_0000625/	ENCODE-rE2G predictions for CD8-positive, alpha-beta T cell; Donor: ENCDO412QUR		ENCDO412QUR
LINC01222	chr1:198668797-198669967	chr1:199018964-199018965	0.308540198943543	ENCSR037RXN	ENCFF140DPY	CD8-positive, alpha-beta T cell	/biosample-types/primary_cell_CL_0000625/	ENCODE-rE2G predictions for CD8-positive, alpha-beta T cell; Donor: ENCDO412QUR		ENCDO412QUR
MIR181A1HG	chr1:198668797-198669967	chr1:198937429-198937430	0.310568358241406	ENCSR037RXN	ENCFF140DPY	CD8-positive, alpha-beta T cell	/biosample-types/primary_cell_CL_0000625/	ENCODE-rE2G predictions for CD8-positive, alpha-beta T cell; Donor: ENCDO412QUR		ENCDO412QUR
PTPRC	chr1:198668797-198669967	chr1:198638967-198638968	0.594072470758012	ENCSR037RXN	ENCFF140DPY	CD8-positive, alpha-beta T cell	/biosample-types/primary_cell_CL_0000625/	ENCODE-rE2G predictions for CD8-positive, alpha-beta T cell; Donor: ENCDO412QUR		ENCDO412QUR
ATP6V1G3	chr1:198676196-198676696	chr1:198540945-198540946	0.244089291225302	ENCSR037RXN	ENCFF140DPY	CD8-positive, alpha-beta T cell	/biosample-types/primary_cell_CL_0000625/	ENCODE-rE2G predictions for CD8-positive, alpha-beta T cell; Donor: ENCDO412QUR		ENCDO412QUR
PTPRC	chr1:198676196-198676696	chr1:198638967-198638968	0.254161761091774	ENCSR037RXN	ENCFF140DPY	CD8-positive, alpha-beta T cell	/biosample-types/primary_cell_CL_0000625/	ENCODE-rE2G predictions for CD8-positive, alpha-beta T cell; Donor: ENCDO412QUR		ENCDO412QUR
ATP6V1G3	chr1:198678375-198679166	chr1:198540945-198540946	0.520996740382543	ENCSR037RXN	ENCFF140DPY	CD8-positive, alpha-beta T cell	/biosample-types/primary_cell_CL_0000625/	ENCODE-rE2G predictions for CD8-positive, alpha-beta T cell; Donor: ENCDO412QUR		ENCDO412QUR
LINC01222	chr1:198678375-198679166	chr1:199018964-199018965	0.372213149241882	ENCSR037RXN	ENCFF140DPY	CD8-positive, alpha-beta T cell	/biosample-types/primary_cell_CL_0000625/	ENCODE-rE2G predictions for CD8-positive, alpha-beta T cell; Donor: ENCDO412QUR		ENCDO412QUR
MIR181A1HG	chr1:198678375-198679166	chr1:198937429-198937430	0.327661685745518	ENCSR037RXN	ENCFF140DPY	CD8-positive, alpha-beta T cell	/biosample-types/primary_cell_CL_0000625/	ENCODE-rE2G predictions for CD8-positive, alpha-beta T cell; Donor: ENCDO412QUR		ENCDO412QUR
PTPRC	chr1:198678375-198679166	chr1:198638967-198638968	0.597990005269473	ENCSR037RXN	ENCFF140DPY	CD8-positive, alpha-beta T cell	/biosample-types/primary_cell_CL_0000625/	ENCODE-rE2G predictions for CD8-positive, alpha-beta T cell; Donor: ENCDO412QUR		ENCDO412QUR
ATP6V1G3	chr1:198679536-198680036	chr1:198540945-198540946	0.42990397617755	ENCSR037RXN	ENCFF140DPY	CD8-positive, alpha-beta T cell	/biosample-types/primary_cell_CL_0000625/	ENCODE-rE2G predictions for CD8-positive, alpha-beta T cell; Donor: ENCDO412QUR		ENCDO412QUR
LINC01222	chr1:198679536-198680036	chr1:199018964-199018965	0.295311994246047	ENCSR037RXN	ENCFF140DPY	CD8-positive, alpha-beta T cell	/biosample-types/primary_cell_CL_0000625/	ENCODE-rE2G predictions for CD8-positive, alpha-beta T cell; Donor: ENCDO412QUR		ENCDO412QUR
MIR181A1HG	chr1:198679536-198680036	chr1:198937429-198937430	0.275219252848107	ENCSR037RXN	ENCFF140DPY	CD8-positive, alpha-beta T cell	/biosample-types/primary_cell_CL_0000625/	ENCODE-rE2G predictions for CD8-positive, alpha-beta T cell; Donor: ENCDO412QUR		ENCDO412QUR
PTPRC	chr1:198679536-198680036	chr1:198638967-198638968	0.493269639784946	ENCSR037RXN	ENCFF140DPY	CD8-positive, alpha-beta T cell	/biosample-types/primary_cell_CL_0000625/	ENCODE-rE2G predictions for CD8-positive, alpha-beta T cell; Donor: ENCDO412QUR		ENCDO412QUR
ATP6V1G3	chr1:198680412-198680912	chr1:198540945-198540946	0.314831321390958	ENCSR037RXN	ENCFF140DPY	CD8-positive, alpha-beta T cell	/biosample-types/primary_cell_CL_0000625/	ENCODE-rE2G predictions for CD8-positive, alpha-beta T cell; Donor: ENCDO412QUR		ENCDO412QUR
MIR181A1HG	chr1:198680412-198680912	chr1:198937429-198937430	0.21788336199664	ENCSR037RXN	ENCFF140DPY	CD8-positive, alpha-beta T cell	/biosample-types/primary_cell_CL_0000625/	ENCODE-rE2G predictions for CD8-positive, alpha-beta T cell; Donor: ENCDO412QUR		ENCDO412QUR
PTPRC	chr1:198680412-198680912	chr1:198638967-198638968	0.341979474881272	ENCSR037RXN	ENCFF140DPY	CD8-positive, alpha-beta T cell	/biosample-types/primary_cell_CL_0000625/	ENCODE-rE2G predictions for CD8-positive, alpha-beta T cell; Donor: ENCDO412QUR		ENCDO412QUR
ATP6V1G3	chr1:198681182-198681682	chr1:198540945-198540946	0.395713354694369	ENCSR037RXN	ENCFF140DPY	CD8-positive, alpha-beta T cell	/biosample-types/primary_cell_CL_0000625/	ENCODE-rE2G predictions for CD8-positive, alpha-beta T cell; Donor: ENCDO412QUR		ENCDO412QUR
LINC01222	chr1:198681182-198681682	chr1:199018964-199018965	0.247067683816152	ENCSR037RXN	ENCFF140DPY	CD8-positive, alpha-beta T cell	/biosample-types/primary_cell_CL_0000625/	ENCODE-rE2G predictions for CD8-positive, alpha-beta T cell; Donor: ENCDO412QUR		ENCDO412QUR
MIR181A1HG	chr1:198681182-198681682	chr1:198937429-198937430	0.252596482806884	ENCSR037RXN	ENCFF140DPY	CD8-positive, alpha-beta T cell	/biosample-types/primary_cell_CL_0000625/	ENCODE-rE2G predictions for CD8-positive, alpha-beta T cell; Donor: ENCDO412QUR		ENCDO412QUR
PTPRC	chr1:198681182-198681682	chr1:198638967-198638968	0.44488785321242	ENCSR037RXN	ENCFF140DPY	CD8-positive, alpha-beta T cell	/biosample-types/primary_cell_CL_0000625/	ENCODE-rE2G predictions for CD8-positive, alpha-beta T cell; Donor: ENCDO412QUR		ENCDO412QUR
ATP6V1G3	chr1:198681731-198682231	chr1:198540945-198540946	0.761577106758984	ENCSR037RXN	ENCFF140DPY	CD8-positive, alpha-beta T cell	/biosample-types/primary_cell_CL_0000625/	ENCODE-rE2G predictions for CD8-positive, alpha-beta T cell; Donor: ENCDO412QUR		ENCDO412QUR
LINC01222	chr1:198681731-198682231	chr1:199018964-199018965	0.555919205482308	ENCSR037RXN	ENCFF140DPY	CD8-positive, alpha-beta T cell	/biosample-types/primary_cell_CL_0000625/	ENCODE-rE2G predictions for CD8-positive, alpha-beta T cell; Donor: ENCDO412QUR		ENCDO412QUR
MIR181A1HG	chr1:198681731-198682231	chr1:198937429-198937430	0.492761518116524	ENCSR037RXN	ENCFF140DPY	CD8-positive, alpha-beta T cell	/biosample-types/primary_cell_CL_0000625/	ENCODE-rE2G predictions for CD8-positive, alpha-beta T cell; Donor: ENCDO412QUR		ENCDO412QUR
PTPRC	chr1:198681731-198682231	chr1:198638967-198638968	0.829237665442404	ENCSR037RXN	ENCFF140DPY	CD8-positive, alpha-beta T cell	/biosample-types/primary_cell_CL_0000625/	ENCODE-rE2G predictions for CD8-positive, alpha-beta T cell; Donor: ENCDO412QUR		ENCDO412QUR
ATP6V1G3	chr1:198686036-198686536	chr1:198540945-198540946	0.350111135757598	ENCSR037RXN	ENCFF140DPY	CD8-positive, alpha-beta T cell	/biosample-types/primary_cell_CL_0000625/	ENCODE-rE2G predictions for CD8-positive, alpha-beta T cell; Donor: ENCDO412QUR		ENCDO412QUR
LINC01222	chr1:198686036-198686536	chr1:199018964-199018965	0.216827753821377	ENCSR037RXN	ENCFF140DPY	CD8-positive, alpha-beta T cell	/biosample-types/primary_cell_CL_0000625/	ENCODE-rE2G predictions for CD8-positive, alpha-beta T cell; Donor: ENCDO412QUR		ENCDO412QUR
MIR181A1HG	chr1:198686036-198686536	chr1:198937429-198937430	0.223347883514521	ENCSR037RXN	ENCFF140DPY	CD8-positive, alpha-beta T cell	/biosample-types/primary_cell_CL_0000625/	ENCODE-rE2G predictions for CD8-positive, alpha-beta T cell; Donor: ENCDO412QUR		ENCDO412QUR
PTPRC	chr1:198686036-198686536	chr1:198638967-198638968	0.354288822246589	ENCSR037RXN	ENCFF140DPY	CD8-positive, alpha-beta T cell	/biosample-types/primary_cell_CL_0000625/	ENCODE-rE2G predictions for CD8-positive, alpha-beta T cell; Donor: ENCDO412QUR		ENCDO412QUR
ATP6V1G3	chr1:198689158-198690055	chr1:198540945-198540946	0.261172725571656	ENCSR037RXN	ENCFF140DPY	CD8-positive, alpha-beta T cell	/biosample-types/primary_cell_CL_0000625/	ENCODE-rE2G predictions for CD8-positive, alpha-beta T cell; Donor: ENCDO412QUR		ENCDO412QUR
PTPRC	chr1:198689158-198690055	chr1:198638967-198638968	0.255991437338476	ENCSR037RXN	ENCFF140DPY	CD8-positive, alpha-beta T cell	/biosample-types/primary_cell_CL_0000625/	ENCODE-rE2G predictions for CD8-positive, alpha-beta T cell; Donor: ENCDO412QUR		ENCDO412QUR
ATP6V1G3	chr1:198690819-198691580	chr1:198540945-198540946	0.206408288372891	ENCSR037RXN	ENCFF140DPY	CD8-positive, alpha-beta T cell	/biosample-types/primary_cell_CL_0000625/	ENCODE-rE2G predictions for CD8-positive, alpha-beta T cell; Donor: ENCDO412QUR		ENCDO412QUR
ATP6V1G3	chr1:198698942-198699867	chr1:198540945-198540946	0.30443774214857	ENCSR037RXN	ENCFF140DPY	CD8-positive, alpha-beta T cell	/biosample-types/primary_cell_CL_0000625/	ENCODE-rE2G predictions for CD8-positive, alpha-beta T cell; Donor: ENCDO412QUR		ENCDO412QUR
LINC01222	chr1:198698942-198699867	chr1:199018964-199018965	0.219553388236668	ENCSR037RXN	ENCFF140DPY	CD8-positive, alpha-beta T cell	/biosample-types/primary_cell_CL_0000625/	ENCODE-rE2G predictions for CD8-positive, alpha-beta T cell; Donor: ENCDO412QUR		ENCDO412QUR
MIR181A1HG	chr1:198698942-198699867	chr1:198937429-198937430	0.205654532997232	ENCSR037RXN	ENCFF140DPY	CD8-positive, alpha-beta T cell	/biosample-types/primary_cell_CL_0000625/	ENCODE-rE2G predictions for CD8-positive, alpha-beta T cell; Donor: ENCDO412QUR		ENCDO412QUR
PTPRC	chr1:198698942-198699867	chr1:198638967-198638968	0.284656924548169	ENCSR037RXN	ENCFF140DPY	CD8-positive, alpha-beta T cell	/biosample-types/primary_cell_CL_0000625/	ENCODE-rE2G predictions for CD8-positive, alpha-beta T cell; Donor: ENCDO412QUR		ENCDO412QUR
MIR181A1HG	chr1:198919591-198920633	chr1:198937429-198937430	0.438164552248763	ENCSR037RXN	ENCFF140DPY	CD8-positive, alpha-beta T cell	/biosample-types/primary_cell_CL_0000625/	ENCODE-rE2G predictions for CD8-positive, alpha-beta T cell; Donor: ENCDO412QUR		ENCDO412QUR
MIR181A1HG	chr1:198926914-198927414	chr1:198937429-198937430	0.420891256982034	ENCSR037RXN	ENCFF140DPY	CD8-positive, alpha-beta T cell	/biosample-types/primary_cell_CL_0000625/	ENCODE-rE2G predictions for CD8-positive, alpha-beta T cell; Donor: ENCDO412QUR		ENCDO412QUR
MIR181A1HG	chr1:198929829-198930329	chr1:198937429-198937430	0.706499151863517	ENCSR037RXN	ENCFF140DPY	CD8-positive, alpha-beta T cell	/biosample-types/primary_cell_CL_0000625/	ENCODE-rE2G predictions for CD8-positive, alpha-beta T cell; Donor: ENCDO412QUR		ENCDO412QUR
ATP6V1G3	chr1:198934337-198935252	chr1:198540945-198540946	0.209654939612373	ENCSR037RXN	ENCFF140DPY	CD8-positive, alpha-beta T cell	/biosample-types/primary_cell_CL_0000625/	ENCODE-rE2G predictions for CD8-positive, alpha-beta T cell; Donor: ENCDO412QUR		ENCDO412QUR
LINC01222	chr1:198934337-198935252	chr1:199018964-199018965	0.617178834591763	ENCSR037RXN	ENCFF140DPY	CD8-positive, alpha-beta T cell	/biosample-types/primary_cell_CL_0000625/	ENCODE-rE2G predictions for CD8-positive, alpha-beta T cell; Donor: ENCDO412QUR		ENCDO412QUR
MIR181A1HG	chr1:198934337-198935252	chr1:198937429-198937430	0.988732074917435	ENCSR037RXN	ENCFF140DPY	CD8-positive, alpha-beta T cell	/biosample-types/primary_cell_CL_0000625/	ENCODE-rE2G predictions for CD8-positive, alpha-beta T cell; Donor: ENCDO412QUR		ENCDO412QUR
LINC01222	chr1:198935295-198935987	chr1:199018964-199018965	0.527677871441978	ENCSR037RXN	ENCFF140DPY	CD8-positive, alpha-beta T cell	/biosample-types/primary_cell_CL_0000625/	ENCODE-rE2G predictions for CD8-positive, alpha-beta T cell; Donor: ENCDO412QUR		ENCDO412QUR
MIR181A1HG	chr1:198935295-198935987	chr1:198937429-198937430	0.977679933472782	ENCSR037RXN	ENCFF140DPY	CD8-positive, alpha-beta T cell	/biosample-types/primary_cell_CL_0000625/	ENCODE-rE2G predictions for CD8-positive, alpha-beta T cell; Donor: ENCDO412QUR		ENCDO412QUR
MIR181A1HG	chr1:198936711-198937727	chr1:198937429-198937430	0.999991797470748	ENCSR037RXN	ENCFF140DPY	CD8-positive, alpha-beta T cell	/biosample-types/primary_cell_CL_0000625/	ENCODE-rE2G predictions for CD8-positive, alpha-beta T cell; Donor: ENCDO412QUR		ENCDO412QUR
LINC01222	chr1:199009393-199009893	chr1:199018964-199018965	0.511376699418843	ENCSR037RXN	ENCFF140DPY	CD8-positive, alpha-beta T cell	/biosample-types/primary_cell_CL_0000625/	ENCODE-rE2G predictions for CD8-positive, alpha-beta T cell; Donor: ENCDO412QUR		ENCDO412QUR
LINC01222	chr1:199010552-199011052	chr1:199018964-199018965	0.794856179039161	ENCSR037RXN	ENCFF140DPY	CD8-positive, alpha-beta T cell	/biosample-types/primary_cell_CL_0000625/	ENCODE-rE2G predictions for CD8-positive, alpha-beta T cell; Donor: ENCDO412QUR		ENCDO412QUR
LINC01222	chr1:199018714-199019432	chr1:199018964-199018965	0.999996837484067	ENCSR037RXN	ENCFF140DPY	CD8-positive, alpha-beta T cell	/biosample-types/primary_cell_CL_0000625/	ENCODE-rE2G predictions for CD8-positive, alpha-beta T cell; Donor: ENCDO412QUR		ENCDO412QUR
LINC01222	chr1:199041398-199041898	chr1:199018964-199018965	0.504412758525377	ENCSR037RXN	ENCFF140DPY	CD8-positive, alpha-beta T cell	/biosample-types/primary_cell_CL_0000625/	ENCODE-rE2G predictions for CD8-positive, alpha-beta T cell; Donor: ENCDO412QUR		ENCDO412QUR
LINC01222	chr1:199089107-199090220	chr1:199018964-199018965	0.615517223347971	ENCSR037RXN	ENCFF140DPY	CD8-positive, alpha-beta T cell	/biosample-types/primary_cell_CL_0000625/	ENCODE-rE2G predictions for CD8-positive, alpha-beta T cell; Donor: ENCDO412QUR		ENCDO412QUR
LINC01222	chr1:199113206-199113986	chr1:199018964-199018965	0.460158973738161	ENCSR037RXN	ENCFF140DPY	CD8-positive, alpha-beta T cell	/biosample-types/primary_cell_CL_0000625/	ENCODE-rE2G predictions for CD8-positive, alpha-beta T cell; Donor: ENCDO412QUR		ENCDO412QUR
LINC01222	chr1:199163506-199164241	chr1:199018964-199018965	0.215080567236579	ENCSR037RXN	ENCFF140DPY	CD8-positive, alpha-beta T cell	/biosample-types/primary_cell_CL_0000625/	ENCODE-rE2G predictions for CD8-positive, alpha-beta T cell; Donor: ENCDO412QUR		ENCDO412QUR
LINC01222	chr1:199168870-199169370	chr1:199018964-199018965	0.243488107526526	ENCSR037RXN	ENCFF140DPY	CD8-positive, alpha-beta T cell	/biosample-types/primary_cell_CL_0000625/	ENCODE-rE2G predictions for CD8-positive, alpha-beta T cell; Donor: ENCDO412QUR		ENCDO412QUR
LINC01222	chr1:199172681-199173181	chr1:199018964-199018965	0.213818289902402	ENCSR037RXN	ENCFF140DPY	CD8-positive, alpha-beta T cell	/biosample-types/primary_cell_CL_0000625/	ENCODE-rE2G predictions for CD8-positive, alpha-beta T cell; Donor: ENCDO412QUR		ENCDO412QUR
LINC01222	chr1:199173185-199173922	chr1:199018964-199018965	0.496566704446928	ENCSR037RXN	ENCFF140DPY	CD8-positive, alpha-beta T cell	/biosample-types/primary_cell_CL_0000625/	ENCODE-rE2G predictions for CD8-positive, alpha-beta T cell; Donor: ENCDO412QUR		ENCDO412QUR
LINC01222	chr1:199226063-199226563	chr1:199018964-199018965	0.213072481501866	ENCSR037RXN	ENCFF140DPY	CD8-positive, alpha-beta T cell	/biosample-types/primary_cell_CL_0000625/	ENCODE-rE2G predictions for CD8-positive, alpha-beta T cell; Donor: ENCDO412QUR		ENCDO412QUR
LINC01222	chr1:199243407-199243907	chr1:199018964-199018965	0.212905770099611	ENCSR037RXN	ENCFF140DPY	CD8-positive, alpha-beta T cell	/biosample-types/primary_cell_CL_0000625/	ENCODE-rE2G predictions for CD8-positive, alpha-beta T cell; Donor: ENCDO412QUR		ENCDO412QUR
ZNF281	chr1:200408993-200410766	chr1:200410058-200410059	0.999981609418696	ENCSR037RXN	ENCFF140DPY	CD8-positive, alpha-beta T cell	/biosample-types/primary_cell_CL_0000625/	ENCODE-rE2G predictions for CD8-positive, alpha-beta T cell; Donor: ENCDO412QUR		ENCDO412QUR
ZNF281	chr1:200415381-200415881	chr1:200410058-200410059	0.243579239906318	ENCSR037RXN	ENCFF140DPY	CD8-positive, alpha-beta T cell	/biosample-types/primary_cell_CL_0000625/	ENCODE-rE2G predictions for CD8-positive, alpha-beta T cell; Donor: ENCDO412QUR		ENCDO412QUR
KIF14	chr1:200620320-200621109	chr1:200620734-200620735	0.999997995198973	ENCSR037RXN	ENCFF140DPY	CD8-positive, alpha-beta T cell	/biosample-types/primary_cell_CL_0000625/	ENCODE-rE2G predictions for CD8-positive, alpha-beta T cell; Donor: ENCDO412QUR		ENCDO412QUR
KIF14	chr1:200622225-200622725	chr1:200620734-200620735	0.817415813140862	ENCSR037RXN	ENCFF140DPY	CD8-positive, alpha-beta T cell	/biosample-types/primary_cell_CL_0000625/	ENCODE-rE2G predictions for CD8-positive, alpha-beta T cell; Donor: ENCDO412QUR		ENCDO412QUR
KIF14	chr1:200628065-200628793	chr1:200620734-200620735	0.599721845111686	ENCSR037RXN	ENCFF140DPY	CD8-positive, alpha-beta T cell	/biosample-types/primary_cell_CL_0000625/	ENCODE-rE2G predictions for CD8-positive, alpha-beta T cell; Donor: ENCDO412QUR		ENCDO412QUR
DDX59	chr1:200669372-200670302	chr1:200669998-200669999	0.999926705982086	ENCSR037RXN	ENCFF140DPY	CD8-positive, alpha-beta T cell	/biosample-types/primary_cell_CL_0000625/	ENCODE-rE2G predictions for CD8-positive, alpha-beta T cell; Donor: ENCDO412QUR		ENCDO412QUR
CAMSAP2	chr1:200738287-200739089	chr1:200739557-200739558	0.999980041042577	ENCSR037RXN	ENCFF140DPY	CD8-positive, alpha-beta T cell	/biosample-types/primary_cell_CL_0000625/	ENCODE-rE2G predictions for CD8-positive, alpha-beta T cell; Donor: ENCDO412QUR		ENCDO412QUR
CAMSAP2	chr1:200739192-200739807	chr1:200739557-200739558	0.999997357324241	ENCSR037RXN	ENCFF140DPY	CD8-positive, alpha-beta T cell	/biosample-types/primary_cell_CL_0000625/	ENCODE-rE2G predictions for CD8-positive, alpha-beta T cell; Donor: ENCDO412QUR		ENCDO412QUR
CAMSAP2	chr1:200740190-200740690	chr1:200739557-200739558	0.910233956707085	ENCSR037RXN	ENCFF140DPY	CD8-positive, alpha-beta T cell	/biosample-types/primary_cell_CL_0000625/	ENCODE-rE2G predictions for CD8-positive, alpha-beta T cell; Donor: ENCDO412QUR		ENCDO412QUR
GPR25	chr1:200740190-200740690	chr1:200872954-200872955	0.201053802420108	ENCSR037RXN	ENCFF140DPY	CD8-positive, alpha-beta T cell	/biosample-types/primary_cell_CL_0000625/	ENCODE-rE2G predictions for CD8-positive, alpha-beta T cell; Donor: ENCDO412QUR		ENCDO412QUR
CAMSAP2	chr1:200741451-200741951	chr1:200739557-200739558	0.694327306661585	ENCSR037RXN	ENCFF140DPY	CD8-positive, alpha-beta T cell	/biosample-types/primary_cell_CL_0000625/	ENCODE-rE2G predictions for CD8-positive, alpha-beta T cell; Donor: ENCDO412QUR		ENCDO412QUR
CAMSAP2	chr1:200802838-200803541	chr1:200739557-200739558	0.638022941018805	ENCSR037RXN	ENCFF140DPY	CD8-positive, alpha-beta T cell	/biosample-types/primary_cell_CL_0000625/	ENCODE-rE2G predictions for CD8-positive, alpha-beta T cell; Donor: ENCDO412QUR		ENCDO412QUR
GPR25	chr1:200802838-200803541	chr1:200872954-200872955	0.393974511843305	ENCSR037RXN	ENCFF140DPY	CD8-positive, alpha-beta T cell	/biosample-types/primary_cell_CL_0000625/	ENCODE-rE2G predictions for CD8-positive, alpha-beta T cell; Donor: ENCDO412QUR		ENCDO412QUR
KIF14	chr1:200802838-200803541	chr1:200620734-200620735	0.30712421216531	ENCSR037RXN	ENCFF140DPY	CD8-positive, alpha-beta T cell	/biosample-types/primary_cell_CL_0000625/	ENCODE-rE2G predictions for CD8-positive, alpha-beta T cell; Donor: ENCDO412QUR		ENCDO412QUR
GPR25	chr1:200849475-200849975	chr1:200872954-200872955	0.272001873000029	ENCSR037RXN	ENCFF140DPY	CD8-positive, alpha-beta T cell	/biosample-types/primary_cell_CL_0000625/	ENCODE-rE2G predictions for CD8-positive, alpha-beta T cell; Donor: ENCDO412QUR		ENCDO412QUR
C1orf106	chr1:200862220-200863412	chr1:200891498-200891499	0.487881336341858	ENCSR037RXN	ENCFF140DPY	CD8-positive, alpha-beta T cell	/biosample-types/primary_cell_CL_0000625/	ENCODE-rE2G predictions for CD8-positive, alpha-beta T cell; Donor: ENCDO412QUR		ENCDO412QUR
CAMSAP2	chr1:200862220-200863412	chr1:200739557-200739558	0.307932642242352	ENCSR037RXN	ENCFF140DPY	CD8-positive, alpha-beta T cell	/biosample-types/primary_cell_CL_0000625/	ENCODE-rE2G predictions for CD8-positive, alpha-beta T cell; Donor: ENCDO412QUR		ENCDO412QUR
GPR25	chr1:200862220-200863412	chr1:200872954-200872955	0.931565975856257	ENCSR037RXN	ENCFF140DPY	CD8-positive, alpha-beta T cell	/biosample-types/primary_cell_CL_0000625/	ENCODE-rE2G predictions for CD8-positive, alpha-beta T cell; Donor: ENCDO412QUR		ENCDO412QUR
GPR25	chr1:200867143-200867643	chr1:200872954-200872955	0.801139412003834	ENCSR037RXN	ENCFF140DPY	CD8-positive, alpha-beta T cell	/biosample-types/primary_cell_CL_0000625/	ENCODE-rE2G predictions for CD8-positive, alpha-beta T cell; Donor: ENCDO412QUR		ENCDO412QUR
C1orf106	chr1:200869681-200870618	chr1:200891498-200891499	0.395102432742257	ENCSR037RXN	ENCFF140DPY	CD8-positive, alpha-beta T cell	/biosample-types/primary_cell_CL_0000625/	ENCODE-rE2G predictions for CD8-positive, alpha-beta T cell; Donor: ENCDO412QUR		ENCDO412QUR
CAMSAP2	chr1:200869681-200870618	chr1:200739557-200739558	0.225144367906534	ENCSR037RXN	ENCFF140DPY	CD8-positive, alpha-beta T cell	/biosample-types/primary_cell_CL_0000625/	ENCODE-rE2G predictions for CD8-positive, alpha-beta T cell; Donor: ENCDO412QUR		ENCDO412QUR
GPR25	chr1:200869681-200870618	chr1:200872954-200872955	0.956250274076301	ENCSR037RXN	ENCFF140DPY	CD8-positive, alpha-beta T cell	/biosample-types/primary_cell_CL_0000625/	ENCODE-rE2G predictions for CD8-positive, alpha-beta T cell; Donor: ENCDO412QUR		ENCDO412QUR
GPR25	chr1:200872704-200873204	chr1:200872954-200872955	0.999999996796665	ENCSR037RXN	ENCFF140DPY	CD8-positive, alpha-beta T cell	/biosample-types/primary_cell_CL_0000625/	ENCODE-rE2G predictions for CD8-positive, alpha-beta T cell; Donor: ENCDO412QUR		ENCDO412QUR
C1orf106	chr1:200874618-200875118	chr1:200891498-200891499	0.33949042348028	ENCSR037RXN	ENCFF140DPY	CD8-positive, alpha-beta T cell	/biosample-types/primary_cell_CL_0000625/	ENCODE-rE2G predictions for CD8-positive, alpha-beta T cell; Donor: ENCDO412QUR		ENCDO412QUR
GPR25	chr1:200874618-200875118	chr1:200872954-200872955	0.82552449670308	ENCSR037RXN	ENCFF140DPY	CD8-positive, alpha-beta T cell	/biosample-types/primary_cell_CL_0000625/	ENCODE-rE2G predictions for CD8-positive, alpha-beta T cell; Donor: ENCDO412QUR		ENCDO412QUR
C1orf106	chr1:200878057-200878557	chr1:200891498-200891499	0.307664294538963	ENCSR037RXN	ENCFF140DPY	CD8-positive, alpha-beta T cell	/biosample-types/primary_cell_CL_0000625/	ENCODE-rE2G predictions for CD8-positive, alpha-beta T cell; Donor: ENCDO412QUR		ENCDO412QUR
GPR25	chr1:200878057-200878557	chr1:200872954-200872955	0.679321028716785	ENCSR037RXN	ENCFF140DPY	CD8-positive, alpha-beta T cell	/biosample-types/primary_cell_CL_0000625/	ENCODE-rE2G predictions for CD8-positive, alpha-beta T cell; Donor: ENCDO412QUR		ENCDO412QUR
C1orf106	chr1:200879912-200880776	chr1:200891498-200891499	0.584147748830773	ENCSR037RXN	ENCFF140DPY	CD8-positive, alpha-beta T cell	/biosample-types/primary_cell_CL_0000625/	ENCODE-rE2G predictions for CD8-positive, alpha-beta T cell; Donor: ENCDO412QUR		ENCDO412QUR
GPR25	chr1:200879912-200880776	chr1:200872954-200872955	0.768880757505746	ENCSR037RXN	ENCFF140DPY	CD8-positive, alpha-beta T cell	/biosample-types/primary_cell_CL_0000625/	ENCODE-rE2G predictions for CD8-positive, alpha-beta T cell; Donor: ENCDO412QUR		ENCDO412QUR
C1orf106	chr1:200885390-200886231	chr1:200891498-200891499	0.914270014807004	ENCSR037RXN	ENCFF140DPY	CD8-positive, alpha-beta T cell	/biosample-types/primary_cell_CL_0000625/	ENCODE-rE2G predictions for CD8-positive, alpha-beta T cell; Donor: ENCDO412QUR		ENCDO412QUR
GPR25	chr1:200885390-200886231	chr1:200872954-200872955	0.756429504850371	ENCSR037RXN	ENCFF140DPY	CD8-positive, alpha-beta T cell	/biosample-types/primary_cell_CL_0000625/	ENCODE-rE2G predictions for CD8-positive, alpha-beta T cell; Donor: ENCDO412QUR		ENCDO412QUR
C1orf106	chr1:200888219-200889082	chr1:200891498-200891499	0.993755652959594	ENCSR037RXN	ENCFF140DPY	CD8-positive, alpha-beta T cell	/biosample-types/primary_cell_CL_0000625/	ENCODE-rE2G predictions for CD8-positive, alpha-beta T cell; Donor: ENCDO412QUR		ENCDO412QUR
CACNA1S	chr1:200888219-200889082	chr1:201112566-201112567	0.255190273823173	ENCSR037RXN	ENCFF140DPY	CD8-positive, alpha-beta T cell	/biosample-types/primary_cell_CL_0000625/	ENCODE-rE2G predictions for CD8-positive, alpha-beta T cell; Donor: ENCDO412QUR		ENCDO412QUR
CAMSAP2	chr1:200888219-200889082	chr1:200739557-200739558	0.295484475409997	ENCSR037RXN	ENCFF140DPY	CD8-positive, alpha-beta T cell	/biosample-types/primary_cell_CL_0000625/	ENCODE-rE2G predictions for CD8-positive, alpha-beta T cell; Donor: ENCDO412QUR		ENCDO412QUR
GPR25	chr1:200888219-200889082	chr1:200872954-200872955	0.959952155095479	ENCSR037RXN	ENCFF140DPY	CD8-positive, alpha-beta T cell	/biosample-types/primary_cell_CL_0000625/	ENCODE-rE2G predictions for CD8-positive, alpha-beta T cell; Donor: ENCDO412QUR		ENCDO412QUR
C1orf106	chr1:200889435-200889935	chr1:200891498-200891499	0.876695181256709	ENCSR037RXN	ENCFF140DPY	CD8-positive, alpha-beta T cell	/biosample-types/primary_cell_CL_0000625/	ENCODE-rE2G predictions for CD8-positive, alpha-beta T cell; Donor: ENCDO412QUR		ENCDO412QUR
GPR25	chr1:200889435-200889935	chr1:200872954-200872955	0.665553914224644	ENCSR037RXN	ENCFF140DPY	CD8-positive, alpha-beta T cell	/biosample-types/primary_cell_CL_0000625/	ENCODE-rE2G predictions for CD8-positive, alpha-beta T cell; Donor: ENCDO412QUR		ENCDO412QUR
C1orf106	chr1:200891218-200891748	chr1:200891498-200891499	0.999999019443546	ENCSR037RXN	ENCFF140DPY	CD8-positive, alpha-beta T cell	/biosample-types/primary_cell_CL_0000625/	ENCODE-rE2G predictions for CD8-positive, alpha-beta T cell; Donor: ENCDO412QUR		ENCDO412QUR
C1orf106	chr1:200905433-200906193	chr1:200891498-200891499	0.805113999404346	ENCSR037RXN	ENCFF140DPY	CD8-positive, alpha-beta T cell	/biosample-types/primary_cell_CL_0000625/	ENCODE-rE2G predictions for CD8-positive, alpha-beta T cell; Donor: ENCDO412QUR		ENCDO412QUR
CACNA1S	chr1:200905433-200906193	chr1:201112566-201112567	0.255954632569018	ENCSR037RXN	ENCFF140DPY	CD8-positive, alpha-beta T cell	/biosample-types/primary_cell_CL_0000625/	ENCODE-rE2G predictions for CD8-positive, alpha-beta T cell; Donor: ENCDO412QUR		ENCDO412QUR
GPR25	chr1:200905433-200906193	chr1:200872954-200872955	0.654539505274903	ENCSR037RXN	ENCFF140DPY	CD8-positive, alpha-beta T cell	/biosample-types/primary_cell_CL_0000625/	ENCODE-rE2G predictions for CD8-positive, alpha-beta T cell; Donor: ENCDO412QUR		ENCDO412QUR
C1orf106	chr1:200906346-200906846	chr1:200891498-200891499	0.250214260821059	ENCSR037RXN	ENCFF140DPY	CD8-positive, alpha-beta T cell	/biosample-types/primary_cell_CL_0000625/	ENCODE-rE2G predictions for CD8-positive, alpha-beta T cell; Donor: ENCDO412QUR		ENCDO412QUR
ASCL5	chr1:200969948-200971309	chr1:201115372-201115373	0.263040148017135	ENCSR037RXN	ENCFF140DPY	CD8-positive, alpha-beta T cell	/biosample-types/primary_cell_CL_0000625/	ENCODE-rE2G predictions for CD8-positive, alpha-beta T cell; Donor: ENCDO412QUR		ENCDO412QUR
C1orf106	chr1:200969948-200971309	chr1:200891498-200891499	0.295044317161814	ENCSR037RXN	ENCFF140DPY	CD8-positive, alpha-beta T cell	/biosample-types/primary_cell_CL_0000625/	ENCODE-rE2G predictions for CD8-positive, alpha-beta T cell; Donor: ENCDO412QUR		ENCDO412QUR
CACNA1S	chr1:200969948-200971309	chr1:201112566-201112567	0.478386104940036	ENCSR037RXN	ENCFF140DPY	CD8-positive, alpha-beta T cell	/biosample-types/primary_cell_CL_0000625/	ENCODE-rE2G predictions for CD8-positive, alpha-beta T cell; Donor: ENCDO412QUR		ENCDO412QUR
GPR25	chr1:200969948-200971309	chr1:200872954-200872955	0.249800368405372	ENCSR037RXN	ENCFF140DPY	CD8-positive, alpha-beta T cell	/biosample-types/primary_cell_CL_0000625/	ENCODE-rE2G predictions for CD8-positive, alpha-beta T cell; Donor: ENCDO412QUR		ENCDO412QUR
KIF21B	chr1:200969948-200971309	chr1:201023700-201023701	0.250868486052312	ENCSR037RXN	ENCFF140DPY	CD8-positive, alpha-beta T cell	/biosample-types/primary_cell_CL_0000625/	ENCODE-rE2G predictions for CD8-positive, alpha-beta T cell; Donor: ENCDO412QUR		ENCDO412QUR
ASCL5	chr1:200971709-200972397	chr1:201115372-201115373	0.289704847214763	ENCSR037RXN	ENCFF140DPY	CD8-positive, alpha-beta T cell	/biosample-types/primary_cell_CL_0000625/	ENCODE-rE2G predictions for CD8-positive, alpha-beta T cell; Donor: ENCDO412QUR		ENCDO412QUR
C1orf106	chr1:200971709-200972397	chr1:200891498-200891499	0.333259488602372	ENCSR037RXN	ENCFF140DPY	CD8-positive, alpha-beta T cell	/biosample-types/primary_cell_CL_0000625/	ENCODE-rE2G predictions for CD8-positive, alpha-beta T cell; Donor: ENCDO412QUR		ENCDO412QUR
CACNA1S	chr1:200971709-200972397	chr1:201112566-201112567	0.514654236280599	ENCSR037RXN	ENCFF140DPY	CD8-positive, alpha-beta T cell	/biosample-types/primary_cell_CL_0000625/	ENCODE-rE2G predictions for CD8-positive, alpha-beta T cell; Donor: ENCDO412QUR		ENCDO412QUR
GPR25	chr1:200971709-200972397	chr1:200872954-200872955	0.276298912695363	ENCSR037RXN	ENCFF140DPY	CD8-positive, alpha-beta T cell	/biosample-types/primary_cell_CL_0000625/	ENCODE-rE2G predictions for CD8-positive, alpha-beta T cell; Donor: ENCDO412QUR		ENCDO412QUR
KIF21B	chr1:200971709-200972397	chr1:201023700-201023701	0.261058557255032	ENCSR037RXN	ENCFF140DPY	CD8-positive, alpha-beta T cell	/biosample-types/primary_cell_CL_0000625/	ENCODE-rE2G predictions for CD8-positive, alpha-beta T cell; Donor: ENCDO412QUR		ENCDO412QUR
ASCL5	chr1:201019391-201020546	chr1:201115372-201115373	0.540335971380552	ENCSR037RXN	ENCFF140DPY	CD8-positive, alpha-beta T cell	/biosample-types/primary_cell_CL_0000625/	ENCODE-rE2G predictions for CD8-positive, alpha-beta T cell; Donor: ENCDO412QUR		ENCDO412QUR
C1orf106	chr1:201019391-201020546	chr1:200891498-200891499	0.646566895671936	ENCSR037RXN	ENCFF140DPY	CD8-positive, alpha-beta T cell	/biosample-types/primary_cell_CL_0000625/	ENCODE-rE2G predictions for CD8-positive, alpha-beta T cell; Donor: ENCDO412QUR		ENCDO412QUR
CACNA1S	chr1:201019391-201020546	chr1:201112566-201112567	0.746335215845713	ENCSR037RXN	ENCFF140DPY	CD8-positive, alpha-beta T cell	/biosample-types/primary_cell_CL_0000625/	ENCODE-rE2G predictions for CD8-positive, alpha-beta T cell; Donor: ENCDO412QUR		ENCDO412QUR
CAMSAP2	chr1:201019391-201020546	chr1:200739557-200739558	0.252519141538345	ENCSR037RXN	ENCFF140DPY	CD8-positive, alpha-beta T cell	/biosample-types/primary_cell_CL_0000625/	ENCODE-rE2G predictions for CD8-positive, alpha-beta T cell; Donor: ENCDO412QUR		ENCDO412QUR
GPR25	chr1:201019391-201020546	chr1:200872954-200872955	0.582181708337932	ENCSR037RXN	ENCFF140DPY	CD8-positive, alpha-beta T cell	/biosample-types/primary_cell_CL_0000625/	ENCODE-rE2G predictions for CD8-positive, alpha-beta T cell; Donor: ENCDO412QUR		ENCDO412QUR
KIF21B	chr1:201019391-201020546	chr1:201023700-201023701	0.992400779307588	ENCSR037RXN	ENCFF140DPY	CD8-positive, alpha-beta T cell	/biosample-types/primary_cell_CL_0000625/	ENCODE-rE2G predictions for CD8-positive, alpha-beta T cell; Donor: ENCDO412QUR		ENCDO412QUR
PKP1	chr1:201019391-201020546	chr1:201283451-201283452	0.236268121918963	ENCSR037RXN	ENCFF140DPY	CD8-positive, alpha-beta T cell	/biosample-types/primary_cell_CL_0000625/	ENCODE-rE2G predictions for CD8-positive, alpha-beta T cell; Donor: ENCDO412QUR		ENCDO412QUR
KIF21B	chr1:201022767-201024395	chr1:201023700-201023701	0.999993023817885	ENCSR037RXN	ENCFF140DPY	CD8-positive, alpha-beta T cell	/biosample-types/primary_cell_CL_0000625/	ENCODE-rE2G predictions for CD8-positive, alpha-beta T cell; Donor: ENCDO412QUR		ENCDO412QUR
ASCL5	chr1:201042835-201043335	chr1:201115372-201115373	0.31363191367395	ENCSR037RXN	ENCFF140DPY	CD8-positive, alpha-beta T cell	/biosample-types/primary_cell_CL_0000625/	ENCODE-rE2G predictions for CD8-positive, alpha-beta T cell; Donor: ENCDO412QUR		ENCDO412QUR
C1orf106	chr1:201042835-201043335	chr1:200891498-200891499	0.209521996722144	ENCSR037RXN	ENCFF140DPY	CD8-positive, alpha-beta T cell	/biosample-types/primary_cell_CL_0000625/	ENCODE-rE2G predictions for CD8-positive, alpha-beta T cell; Donor: ENCDO412QUR		ENCDO412QUR
CACNA1S	chr1:201042835-201043335	chr1:201112566-201112567	0.608894845099271	ENCSR037RXN	ENCFF140DPY	CD8-positive, alpha-beta T cell	/biosample-types/primary_cell_CL_0000625/	ENCODE-rE2G predictions for CD8-positive, alpha-beta T cell; Donor: ENCDO412QUR		ENCDO412QUR
KIF21B	chr1:201042835-201043335	chr1:201023700-201023701	0.493405855398938	ENCSR037RXN	ENCFF140DPY	CD8-positive, alpha-beta T cell	/biosample-types/primary_cell_CL_0000625/	ENCODE-rE2G predictions for CD8-positive, alpha-beta T cell; Donor: ENCDO412QUR		ENCDO412QUR
CACNA1S	chr1:201112316-201112816	chr1:201112566-201112567	0.999999997379659	ENCSR037RXN	ENCFF140DPY	CD8-positive, alpha-beta T cell	/biosample-types/primary_cell_CL_0000625/	ENCODE-rE2G predictions for CD8-positive, alpha-beta T cell; Donor: ENCDO412QUR		ENCDO412QUR
ASCL5	chr1:201113838-201115010	chr1:201115372-201115373	0.99998720176445	ENCSR037RXN	ENCFF140DPY	CD8-positive, alpha-beta T cell	/biosample-types/primary_cell_CL_0000625/	ENCODE-rE2G predictions for CD8-positive, alpha-beta T cell; Donor: ENCDO412QUR		ENCDO412QUR
ASCL5	chr1:201115122-201115622	chr1:201115372-201115373	0.999999996806458	ENCSR037RXN	ENCFF140DPY	CD8-positive, alpha-beta T cell	/biosample-types/primary_cell_CL_0000625/	ENCODE-rE2G predictions for CD8-positive, alpha-beta T cell; Donor: ENCDO412QUR		ENCDO412QUR
ASCL5	chr1:201119170-201119670	chr1:201115372-201115373	0.852603678893569	ENCSR037RXN	ENCFF140DPY	CD8-positive, alpha-beta T cell	/biosample-types/primary_cell_CL_0000625/	ENCODE-rE2G predictions for CD8-positive, alpha-beta T cell; Donor: ENCDO412QUR		ENCDO412QUR
CACNA1S	chr1:201119170-201119670	chr1:201112566-201112567	0.623302701806707	ENCSR037RXN	ENCFF140DPY	CD8-positive, alpha-beta T cell	/biosample-types/primary_cell_CL_0000625/	ENCODE-rE2G predictions for CD8-positive, alpha-beta T cell; Donor: ENCDO412QUR		ENCDO412QUR
ASCL5	chr1:201120008-201120508	chr1:201115372-201115373	0.779452658508212	ENCSR037RXN	ENCFF140DPY	CD8-positive, alpha-beta T cell	/biosample-types/primary_cell_CL_0000625/	ENCODE-rE2G predictions for CD8-positive, alpha-beta T cell; Donor: ENCDO412QUR		ENCDO412QUR
CACNA1S	chr1:201120008-201120508	chr1:201112566-201112567	0.379165101621105	ENCSR037RXN	ENCFF140DPY	CD8-positive, alpha-beta T cell	/biosample-types/primary_cell_CL_0000625/	ENCODE-rE2G predictions for CD8-positive, alpha-beta T cell; Donor: ENCDO412QUR		ENCDO412QUR
ASCL5	chr1:201120719-201121219	chr1:201115372-201115373	0.517702531483964	ENCSR037RXN	ENCFF140DPY	CD8-positive, alpha-beta T cell	/biosample-types/primary_cell_CL_0000625/	ENCODE-rE2G predictions for CD8-positive, alpha-beta T cell; Donor: ENCDO412QUR		ENCDO412QUR
CACNA1S	chr1:201120719-201121219	chr1:201112566-201112567	0.216895959493412	ENCSR037RXN	ENCFF140DPY	CD8-positive, alpha-beta T cell	/biosample-types/primary_cell_CL_0000625/	ENCODE-rE2G predictions for CD8-positive, alpha-beta T cell; Donor: ENCDO412QUR		ENCDO412QUR
TMEM9	chr1:201154284-201154805	chr1:201154555-201154556	0.99998960755939	ENCSR037RXN	ENCFF140DPY	CD8-positive, alpha-beta T cell	/biosample-types/primary_cell_CL_0000625/	ENCODE-rE2G predictions for CD8-positive, alpha-beta T cell; Donor: ENCDO412QUR		ENCDO412QUR
ASCL5	chr1:201170342-201171720	chr1:201115372-201115373	0.413153234970227	ENCSR037RXN	ENCFF140DPY	CD8-positive, alpha-beta T cell	/biosample-types/primary_cell_CL_0000625/	ENCODE-rE2G predictions for CD8-positive, alpha-beta T cell; Donor: ENCDO412QUR		ENCDO412QUR
CACNA1S	chr1:201170342-201171720	chr1:201112566-201112567	0.330192691490659	ENCSR037RXN	ENCFF140DPY	CD8-positive, alpha-beta T cell	/biosample-types/primary_cell_CL_0000625/	ENCODE-rE2G predictions for CD8-positive, alpha-beta T cell; Donor: ENCDO412QUR		ENCDO412QUR
PKP1	chr1:201170342-201171720	chr1:201283451-201283452	0.357920986691798	ENCSR037RXN	ENCFF140DPY	CD8-positive, alpha-beta T cell	/biosample-types/primary_cell_CL_0000625/	ENCODE-rE2G predictions for CD8-positive, alpha-beta T cell; Donor: ENCDO412QUR		ENCDO412QUR
TMEM9	chr1:201170342-201171720	chr1:201154555-201154556	0.367756113944211	ENCSR037RXN	ENCFF140DPY	CD8-positive, alpha-beta T cell	/biosample-types/primary_cell_CL_0000625/	ENCODE-rE2G predictions for CD8-positive, alpha-beta T cell; Donor: ENCDO412QUR		ENCDO412QUR
PKP1	chr1:201222818-201223318	chr1:201283451-201283452	0.255465218529831	ENCSR037RXN	ENCFF140DPY	CD8-positive, alpha-beta T cell	/biosample-types/primary_cell_CL_0000625/	ENCODE-rE2G predictions for CD8-positive, alpha-beta T cell; Donor: ENCDO412QUR		ENCDO412QUR
PKP1	chr1:201253938-201254967	chr1:201283451-201283452	0.654111197090625	ENCSR037RXN	ENCFF140DPY	CD8-positive, alpha-beta T cell	/biosample-types/primary_cell_CL_0000625/	ENCODE-rE2G predictions for CD8-positive, alpha-beta T cell; Donor: ENCDO412QUR		ENCDO412QUR
PKP1	chr1:201282693-201283193	chr1:201283451-201283452	0.999989020180291	ENCSR037RXN	ENCFF140DPY	CD8-positive, alpha-beta T cell	/biosample-types/primary_cell_CL_0000625/	ENCODE-rE2G predictions for CD8-positive, alpha-beta T cell; Donor: ENCDO412QUR		ENCDO412QUR
PKP1	chr1:201283201-201283701	chr1:201283451-201283452	0.999999996269095	ENCSR037RXN	ENCFF140DPY	CD8-positive, alpha-beta T cell	/biosample-types/primary_cell_CL_0000625/	ENCODE-rE2G predictions for CD8-positive, alpha-beta T cell; Donor: ENCDO412QUR		ENCDO412QUR
CSRP1	chr1:201480526-201481026	chr1:201507259-201507260	0.205406836381838	ENCSR037RXN	ENCFF140DPY	CD8-positive, alpha-beta T cell	/biosample-types/primary_cell_CL_0000625/	ENCODE-rE2G predictions for CD8-positive, alpha-beta T cell; Donor: ENCDO412QUR		ENCDO412QUR
CSRP1	chr1:201481573-201482496	chr1:201507259-201507260	0.754313365778821	ENCSR037RXN	ENCFF140DPY	CD8-positive, alpha-beta T cell	/biosample-types/primary_cell_CL_0000625/	ENCODE-rE2G predictions for CD8-positive, alpha-beta T cell; Donor: ENCDO412QUR		ENCDO412QUR
CSRP1	chr1:201506281-201507678	chr1:201507259-201507260	0.999979446535531	ENCSR037RXN	ENCFF140DPY	CD8-positive, alpha-beta T cell	/biosample-types/primary_cell_CL_0000625/	ENCODE-rE2G predictions for CD8-positive, alpha-beta T cell; Donor: ENCDO412QUR		ENCDO412QUR
CSRP1	chr1:201512862-201513362	chr1:201507259-201507260	0.935752052677525	ENCSR037RXN	ENCFF140DPY	CD8-positive, alpha-beta T cell	/biosample-types/primary_cell_CL_0000625/	ENCODE-rE2G predictions for CD8-positive, alpha-beta T cell; Donor: ENCDO412QUR		ENCDO412QUR
IPO9	chr1:201828808-201829409	chr1:201829159-201829160	0.999962429225328	ENCSR037RXN	ENCFF140DPY	CD8-positive, alpha-beta T cell	/biosample-types/primary_cell_CL_0000625/	ENCODE-rE2G predictions for CD8-positive, alpha-beta T cell; Donor: ENCDO412QUR		ENCDO412QUR
SHISA4	chr1:201874132-201874632	chr1:201888676-201888677	0.295970874992002	ENCSR037RXN	ENCFF140DPY	CD8-positive, alpha-beta T cell	/biosample-types/primary_cell_CL_0000625/	ENCODE-rE2G predictions for CD8-positive, alpha-beta T cell; Donor: ENCDO412QUR		ENCDO412QUR
SHISA4	chr1:201877765-201878265	chr1:201888676-201888677	0.328122383553991	ENCSR037RXN	ENCFF140DPY	CD8-positive, alpha-beta T cell	/biosample-types/primary_cell_CL_0000625/	ENCODE-rE2G predictions for CD8-positive, alpha-beta T cell; Donor: ENCDO412QUR		ENCDO412QUR
SHISA4	chr1:201886723-201887223	chr1:201888676-201888677	0.669304472010762	ENCSR037RXN	ENCFF140DPY	CD8-positive, alpha-beta T cell	/biosample-types/primary_cell_CL_0000625/	ENCODE-rE2G predictions for CD8-positive, alpha-beta T cell; Donor: ENCDO412QUR		ENCDO412QUR
SHISA4	chr1:201888426-201888926	chr1:201888676-201888677	0.999999997065752	ENCSR037RXN	ENCFF140DPY	CD8-positive, alpha-beta T cell	/biosample-types/primary_cell_CL_0000625/	ENCODE-rE2G predictions for CD8-positive, alpha-beta T cell; Donor: ENCDO412QUR		ENCDO412QUR
SHISA4	chr1:201889274-201889774	chr1:201888676-201888677	0.883254261494882	ENCSR037RXN	ENCFF140DPY	CD8-positive, alpha-beta T cell	/biosample-types/primary_cell_CL_0000625/	ENCODE-rE2G predictions for CD8-positive, alpha-beta T cell; Donor: ENCDO412QUR		ENCDO412QUR
LMOD1	chr1:201895605-201896582	chr1:201946588-201946589	0.729063340207844	ENCSR037RXN	ENCFF140DPY	CD8-positive, alpha-beta T cell	/biosample-types/primary_cell_CL_0000625/	ENCODE-rE2G predictions for CD8-positive, alpha-beta T cell; Donor: ENCDO412QUR		ENCDO412QUR
SHISA4	chr1:201895605-201896582	chr1:201888676-201888677	0.969251077603947	ENCSR037RXN	ENCFF140DPY	CD8-positive, alpha-beta T cell	/biosample-types/primary_cell_CL_0000625/	ENCODE-rE2G predictions for CD8-positive, alpha-beta T cell; Donor: ENCDO412QUR		ENCDO412QUR
TIMM17A	chr1:201895605-201896582	chr1:201955490-201955491	0.215865539517756	ENCSR037RXN	ENCFF140DPY	CD8-positive, alpha-beta T cell	/biosample-types/primary_cell_CL_0000625/	ENCODE-rE2G predictions for CD8-positive, alpha-beta T cell; Donor: ENCDO412QUR		ENCDO412QUR
LMOD1	chr1:201946303-201946838	chr1:201946588-201946589	0.999998809681388	ENCSR037RXN	ENCFF140DPY	CD8-positive, alpha-beta T cell	/biosample-types/primary_cell_CL_0000625/	ENCODE-rE2G predictions for CD8-positive, alpha-beta T cell; Donor: ENCDO412QUR		ENCDO412QUR
LMOD1	chr1:201947669-201948169	chr1:201946588-201946589	0.628716462023783	ENCSR037RXN	ENCFF140DPY	CD8-positive, alpha-beta T cell	/biosample-types/primary_cell_CL_0000625/	ENCODE-rE2G predictions for CD8-positive, alpha-beta T cell; Donor: ENCDO412QUR		ENCDO412QUR
TIMM17A	chr1:201955212-201956150	chr1:201955490-201955491	0.999973410955471	ENCSR037RXN	ENCFF140DPY	CD8-positive, alpha-beta T cell	/biosample-types/primary_cell_CL_0000625/	ENCODE-rE2G predictions for CD8-positive, alpha-beta T cell; Donor: ENCDO412QUR		ENCDO412QUR
LMOD1	chr1:201972553-201973053	chr1:201946588-201946589	0.214839390659607	ENCSR037RXN	ENCFF140DPY	CD8-positive, alpha-beta T cell	/biosample-types/primary_cell_CL_0000625/	ENCODE-rE2G predictions for CD8-positive, alpha-beta T cell; Donor: ENCDO412QUR		ENCDO412QUR
RNPEP	chr1:201982106-201983674	chr1:201982637-201982638	0.999938995081431	ENCSR037RXN	ENCFF140DPY	CD8-positive, alpha-beta T cell	/biosample-types/primary_cell_CL_0000625/	ENCODE-rE2G predictions for CD8-positive, alpha-beta T cell; Donor: ENCDO412QUR		ENCDO412QUR
ELF3	chr1:201988797-201989297	chr1:202010561-202010562	0.235125807768773	ENCSR037RXN	ENCFF140DPY	CD8-positive, alpha-beta T cell	/biosample-types/primary_cell_CL_0000625/	ENCODE-rE2G predictions for CD8-positive, alpha-beta T cell; Donor: ENCDO412QUR		ENCDO412QUR
ELF3	chr1:201992738-201993238	chr1:202010561-202010562	0.232508008147407	ENCSR037RXN	ENCFF140DPY	CD8-positive, alpha-beta T cell	/biosample-types/primary_cell_CL_0000625/	ENCODE-rE2G predictions for CD8-positive, alpha-beta T cell; Donor: ENCDO412QUR		ENCDO412QUR
ELF3	chr1:201999418-202000099	chr1:202010561-202010562	0.578270829651805	ENCSR037RXN	ENCFF140DPY	CD8-positive, alpha-beta T cell	/biosample-types/primary_cell_CL_0000625/	ENCODE-rE2G predictions for CD8-positive, alpha-beta T cell; Donor: ENCDO412QUR		ENCDO412QUR
ELF3	chr1:202009479-202009979	chr1:202010561-202010562	0.98781753394373	ENCSR037RXN	ENCFF140DPY	CD8-positive, alpha-beta T cell	/biosample-types/primary_cell_CL_0000625/	ENCODE-rE2G predictions for CD8-positive, alpha-beta T cell; Donor: ENCDO412QUR		ENCDO412QUR
ELF3	chr1:202010311-202010811	chr1:202010561-202010562	0.999999996523519	ENCSR037RXN	ENCFF140DPY	CD8-positive, alpha-beta T cell	/biosample-types/primary_cell_CL_0000625/	ENCODE-rE2G predictions for CD8-positive, alpha-beta T cell; Donor: ENCDO412QUR		ENCDO412QUR
ARL8A	chr1:202135108-202135608	chr1:202144743-202144744	0.712711991005637	ENCSR037RXN	ENCFF140DPY	CD8-positive, alpha-beta T cell	/biosample-types/primary_cell_CL_0000625/	ENCODE-rE2G predictions for CD8-positive, alpha-beta T cell; Donor: ENCDO412QUR		ENCDO412QUR
ELF3	chr1:202135108-202135608	chr1:202010561-202010562	0.311888865775946	ENCSR037RXN	ENCFF140DPY	CD8-positive, alpha-beta T cell	/biosample-types/primary_cell_CL_0000625/	ENCODE-rE2G predictions for CD8-positive, alpha-beta T cell; Donor: ENCDO412QUR		ENCDO412QUR
ARL8A	chr1:202142960-202143911	chr1:202144743-202144744	0.86767292827431	ENCSR037RXN	ENCFF140DPY	CD8-positive, alpha-beta T cell	/biosample-types/primary_cell_CL_0000625/	ENCODE-rE2G predictions for CD8-positive, alpha-beta T cell; Donor: ENCDO412QUR		ENCDO412QUR
ELF3	chr1:202142960-202143911	chr1:202010561-202010562	0.274074831836808	ENCSR037RXN	ENCFF140DPY	CD8-positive, alpha-beta T cell	/biosample-types/primary_cell_CL_0000625/	ENCODE-rE2G predictions for CD8-positive, alpha-beta T cell; Donor: ENCDO412QUR		ENCDO412QUR
PTPN7	chr1:202142960-202143911	chr1:202161588-202161589	0.226722498334715	ENCSR037RXN	ENCFF140DPY	CD8-positive, alpha-beta T cell	/biosample-types/primary_cell_CL_0000625/	ENCODE-rE2G predictions for CD8-positive, alpha-beta T cell; Donor: ENCDO412QUR		ENCDO412QUR
ARL8A	chr1:202144265-202145413	chr1:202144743-202144744	0.999984199942393	ENCSR037RXN	ENCFF140DPY	CD8-positive, alpha-beta T cell	/biosample-types/primary_cell_CL_0000625/	ENCODE-rE2G predictions for CD8-positive, alpha-beta T cell; Donor: ENCDO412QUR		ENCDO412QUR
ARL8A	chr1:202154534-202155273	chr1:202144743-202144744	0.31291705469399	ENCSR037RXN	ENCFF140DPY	CD8-positive, alpha-beta T cell	/biosample-types/primary_cell_CL_0000625/	ENCODE-rE2G predictions for CD8-positive, alpha-beta T cell; Donor: ENCDO412QUR		ENCDO412QUR
PTPN7	chr1:202154534-202155273	chr1:202161588-202161589	0.707850800175578	ENCSR037RXN	ENCFF140DPY	CD8-positive, alpha-beta T cell	/biosample-types/primary_cell_CL_0000625/	ENCODE-rE2G predictions for CD8-positive, alpha-beta T cell; Donor: ENCDO412QUR		ENCDO412QUR
PTPN7	chr1:202159614-202161129	chr1:202161588-202161589	0.999973721216332	ENCSR037RXN	ENCFF140DPY	CD8-positive, alpha-beta T cell	/biosample-types/primary_cell_CL_0000625/	ENCODE-rE2G predictions for CD8-positive, alpha-beta T cell; Donor: ENCDO412QUR		ENCDO412QUR
PTPN7	chr1:202161338-202162321	chr1:202161588-202161589	0.999992157001209	ENCSR037RXN	ENCFF140DPY	CD8-positive, alpha-beta T cell	/biosample-types/primary_cell_CL_0000625/	ENCODE-rE2G predictions for CD8-positive, alpha-beta T cell; Donor: ENCDO412QUR		ENCDO412QUR
PTPN7	chr1:202162736-202163236	chr1:202161588-202161589	0.897770243440129	ENCSR037RXN	ENCFF140DPY	CD8-positive, alpha-beta T cell	/biosample-types/primary_cell_CL_0000625/	ENCODE-rE2G predictions for CD8-positive, alpha-beta T cell; Donor: ENCDO412QUR		ENCDO412QUR
LGR6	chr1:202164666-202165166	chr1:202203776-202203777	0.327247677435327	ENCSR037RXN	ENCFF140DPY	CD8-positive, alpha-beta T cell	/biosample-types/primary_cell_CL_0000625/	ENCODE-rE2G predictions for CD8-positive, alpha-beta T cell; Donor: ENCDO412QUR		ENCDO412QUR
PTPN7	chr1:202164666-202165166	chr1:202161588-202161589	0.96466763851506	ENCSR037RXN	ENCFF140DPY	CD8-positive, alpha-beta T cell	/biosample-types/primary_cell_CL_0000625/	ENCODE-rE2G predictions for CD8-positive, alpha-beta T cell; Donor: ENCDO412QUR		ENCDO412QUR
LGR6	chr1:202178936-202179436	chr1:202203776-202203777	0.21964416200123	ENCSR037RXN	ENCFF140DPY	CD8-positive, alpha-beta T cell	/biosample-types/primary_cell_CL_0000625/	ENCODE-rE2G predictions for CD8-positive, alpha-beta T cell; Donor: ENCDO412QUR		ENCDO412QUR
LGR6	chr1:202179921-202180421	chr1:202203776-202203777	0.202045603397948	ENCSR037RXN	ENCFF140DPY	CD8-positive, alpha-beta T cell	/biosample-types/primary_cell_CL_0000625/	ENCODE-rE2G predictions for CD8-positive, alpha-beta T cell; Donor: ENCDO412QUR		ENCDO412QUR
LGR6	chr1:202184608-202185238	chr1:202203776-202203777	0.47567673180185	ENCSR037RXN	ENCFF140DPY	CD8-positive, alpha-beta T cell	/biosample-types/primary_cell_CL_0000625/	ENCODE-rE2G predictions for CD8-positive, alpha-beta T cell; Donor: ENCDO412QUR		ENCDO412QUR
PTPN7	chr1:202184608-202185238	chr1:202161588-202161589	0.282681106834633	ENCSR037RXN	ENCFF140DPY	CD8-positive, alpha-beta T cell	/biosample-types/primary_cell_CL_0000625/	ENCODE-rE2G predictions for CD8-positive, alpha-beta T cell; Donor: ENCDO412QUR		ENCDO412QUR
LGR6	chr1:202188873-202189579	chr1:202203776-202203777	0.548319462630523	ENCSR037RXN	ENCFF140DPY	CD8-positive, alpha-beta T cell	/biosample-types/primary_cell_CL_0000625/	ENCODE-rE2G predictions for CD8-positive, alpha-beta T cell; Donor: ENCDO412QUR		ENCDO412QUR
PTPN7	chr1:202188873-202189579	chr1:202161588-202161589	0.239203463764602	ENCSR037RXN	ENCFF140DPY	CD8-positive, alpha-beta T cell	/biosample-types/primary_cell_CL_0000625/	ENCODE-rE2G predictions for CD8-positive, alpha-beta T cell; Donor: ENCDO412QUR		ENCDO412QUR
LGR6	chr1:202192778-202193644	chr1:202203776-202203777	0.770922594692645	ENCSR037RXN	ENCFF140DPY	CD8-positive, alpha-beta T cell	/biosample-types/primary_cell_CL_0000625/	ENCODE-rE2G predictions for CD8-positive, alpha-beta T cell; Donor: ENCDO412QUR		ENCDO412QUR
PTPN7	chr1:202192778-202193644	chr1:202161588-202161589	0.264704646146325	ENCSR037RXN	ENCFF140DPY	CD8-positive, alpha-beta T cell	/biosample-types/primary_cell_CL_0000625/	ENCODE-rE2G predictions for CD8-positive, alpha-beta T cell; Donor: ENCDO412QUR		ENCDO412QUR
LGR6	chr1:202197521-202198339	chr1:202203776-202203777	0.958112276183345	ENCSR037RXN	ENCFF140DPY	CD8-positive, alpha-beta T cell	/biosample-types/primary_cell_CL_0000625/	ENCODE-rE2G predictions for CD8-positive, alpha-beta T cell; Donor: ENCDO412QUR		ENCDO412QUR
PTPN7	chr1:202197521-202198339	chr1:202161588-202161589	0.304109385376765	ENCSR037RXN	ENCFF140DPY	CD8-positive, alpha-beta T cell	/biosample-types/primary_cell_CL_0000625/	ENCODE-rE2G predictions for CD8-positive, alpha-beta T cell; Donor: ENCDO412QUR		ENCDO412QUR
LGR6	chr1:202201206-202201706	chr1:202203776-202203777	0.904563502660959	ENCSR037RXN	ENCFF140DPY	CD8-positive, alpha-beta T cell	/biosample-types/primary_cell_CL_0000625/	ENCODE-rE2G predictions for CD8-positive, alpha-beta T cell; Donor: ENCDO412QUR		ENCDO412QUR
LGR6	chr1:202203526-202204074	chr1:202203776-202203777	0.99999829615184	ENCSR037RXN	ENCFF140DPY	CD8-positive, alpha-beta T cell	/biosample-types/primary_cell_CL_0000625/	ENCODE-rE2G predictions for CD8-positive, alpha-beta T cell; Donor: ENCDO412QUR		ENCDO412QUR
LGR6	chr1:202205819-202206319	chr1:202203776-202203777	0.426500195296097	ENCSR037RXN	ENCFF140DPY	CD8-positive, alpha-beta T cell	/biosample-types/primary_cell_CL_0000625/	ENCODE-rE2G predictions for CD8-positive, alpha-beta T cell; Donor: ENCDO412QUR		ENCDO412QUR
LGR6	chr1:202213501-202214001	chr1:202203776-202203777	0.220764962312148	ENCSR037RXN	ENCFF140DPY	CD8-positive, alpha-beta T cell	/biosample-types/primary_cell_CL_0000625/	ENCODE-rE2G predictions for CD8-positive, alpha-beta T cell; Donor: ENCDO412QUR		ENCDO412QUR
LGR6	chr1:202215689-202216420	chr1:202203776-202203777	0.345457182471917	ENCSR037RXN	ENCFF140DPY	CD8-positive, alpha-beta T cell	/biosample-types/primary_cell_CL_0000625/	ENCODE-rE2G predictions for CD8-positive, alpha-beta T cell; Donor: ENCDO412QUR		ENCDO412QUR
LGR6	chr1:202236275-202236775	chr1:202203776-202203777	0.250243812555617	ENCSR037RXN	ENCFF140DPY	CD8-positive, alpha-beta T cell	/biosample-types/primary_cell_CL_0000625/	ENCODE-rE2G predictions for CD8-positive, alpha-beta T cell; Donor: ENCDO412QUR		ENCDO412QUR
LGR6	chr1:202295470-202295970	chr1:202203776-202203777	0.527426961475051	ENCSR037RXN	ENCFF140DPY	CD8-positive, alpha-beta T cell	/biosample-types/primary_cell_CL_0000625/	ENCODE-rE2G predictions for CD8-positive, alpha-beta T cell; Donor: ENCDO412QUR		ENCDO412QUR
LGR6	chr1:202315072-202316253	chr1:202203776-202203777	0.428987310107618	ENCSR037RXN	ENCFF140DPY	CD8-positive, alpha-beta T cell	/biosample-types/primary_cell_CL_0000625/	ENCODE-rE2G predictions for CD8-positive, alpha-beta T cell; Donor: ENCDO412QUR		ENCDO412QUR
UBE2T	chr1:202341716-202342303	chr1:202341966-202341967	0.999994101358724	ENCSR037RXN	ENCFF140DPY	CD8-positive, alpha-beta T cell	/biosample-types/primary_cell_CL_0000625/	ENCODE-rE2G predictions for CD8-positive, alpha-beta T cell; Donor: ENCDO412QUR		ENCDO412QUR
PPP1R12B	chr1:202343499-202344179	chr1:202348701-202348702	0.652381339185332	ENCSR037RXN	ENCFF140DPY	CD8-positive, alpha-beta T cell	/biosample-types/primary_cell_CL_0000625/	ENCODE-rE2G predictions for CD8-positive, alpha-beta T cell; Donor: ENCDO412QUR		ENCDO412QUR
UBE2T	chr1:202343499-202344179	chr1:202341966-202341967	0.742156667242257	ENCSR037RXN	ENCFF140DPY	CD8-positive, alpha-beta T cell	/biosample-types/primary_cell_CL_0000625/	ENCODE-rE2G predictions for CD8-positive, alpha-beta T cell; Donor: ENCDO412QUR		ENCDO412QUR
PPP1R12B	chr1:202348379-202349619	chr1:202348701-202348702	0.999980714294726	ENCSR037RXN	ENCFF140DPY	CD8-positive, alpha-beta T cell	/biosample-types/primary_cell_CL_0000625/	ENCODE-rE2G predictions for CD8-positive, alpha-beta T cell; Donor: ENCDO412QUR		ENCDO412QUR
KDM5B	chr1:202719519-202720019	chr1:202809470-202809471	0.264885765331552	ENCSR037RXN	ENCFF140DPY	CD8-positive, alpha-beta T cell	/biosample-types/primary_cell_CL_0000625/	ENCODE-rE2G predictions for CD8-positive, alpha-beta T cell; Donor: ENCDO412QUR		ENCDO412QUR
KDM5B	chr1:202806775-202807275	chr1:202809470-202809471	0.790145876446042	ENCSR037RXN	ENCFF140DPY	CD8-positive, alpha-beta T cell	/biosample-types/primary_cell_CL_0000625/	ENCODE-rE2G predictions for CD8-positive, alpha-beta T cell; Donor: ENCDO412QUR		ENCDO412QUR
KDM5B	chr1:202807891-202808391	chr1:202809470-202809471	0.886995573089947	ENCSR037RXN	ENCFF140DPY	CD8-positive, alpha-beta T cell	/biosample-types/primary_cell_CL_0000625/	ENCODE-rE2G predictions for CD8-positive, alpha-beta T cell; Donor: ENCDO412QUR		ENCDO412QUR
KDM5B	chr1:202808503-202809003	chr1:202809470-202809471	0.999986444977288	ENCSR037RXN	ENCFF140DPY	CD8-positive, alpha-beta T cell	/biosample-types/primary_cell_CL_0000625/	ENCODE-rE2G predictions for CD8-positive, alpha-beta T cell; Donor: ENCDO412QUR		ENCDO412QUR
KDM5B	chr1:202809220-202809720	chr1:202809470-202809471	0.999999996363576	ENCSR037RXN	ENCFF140DPY	CD8-positive, alpha-beta T cell	/biosample-types/primary_cell_CL_0000625/	ENCODE-rE2G predictions for CD8-positive, alpha-beta T cell; Donor: ENCDO412QUR		ENCDO412QUR
KDM5B	chr1:202810210-202811588	chr1:202809470-202809471	0.984230556294315	ENCSR037RXN	ENCFF140DPY	CD8-positive, alpha-beta T cell	/biosample-types/primary_cell_CL_0000625/	ENCODE-rE2G predictions for CD8-positive, alpha-beta T cell; Donor: ENCDO412QUR		ENCDO412QUR
KDM5B	chr1:202811689-202812189	chr1:202809470-202809471	0.623190487137653	ENCSR037RXN	ENCFF140DPY	CD8-positive, alpha-beta T cell	/biosample-types/primary_cell_CL_0000625/	ENCODE-rE2G predictions for CD8-positive, alpha-beta T cell; Donor: ENCDO412QUR		ENCDO412QUR
RABIF	chr1:202888299-202889507	chr1:202889257-202889258	0.999827436120144	ENCSR037RXN	ENCFF140DPY	CD8-positive, alpha-beta T cell	/biosample-types/primary_cell_CL_0000625/	ENCODE-rE2G predictions for CD8-positive, alpha-beta T cell; Donor: ENCDO412QUR		ENCDO412QUR
KLHL12	chr1:202926421-202927548	chr1:202927272-202927273	0.999964725574535	ENCSR037RXN	ENCFF140DPY	CD8-positive, alpha-beta T cell	/biosample-types/primary_cell_CL_0000625/	ENCODE-rE2G predictions for CD8-positive, alpha-beta T cell; Donor: ENCDO412QUR		ENCDO412QUR
ADIPOR1	chr1:202957593-202959122	chr1:202958396-202958397	0.999993049968134	ENCSR037RXN	ENCFF140DPY	CD8-positive, alpha-beta T cell	/biosample-types/primary_cell_CL_0000625/	ENCODE-rE2G predictions for CD8-positive, alpha-beta T cell; Donor: ENCDO412QUR		ENCDO412QUR
CYB5R1	chr1:202966477-202968371	chr1:202967276-202967277	0.999989407073149	ENCSR037RXN	ENCFF140DPY	CD8-positive, alpha-beta T cell	/biosample-types/primary_cell_CL_0000625/	ENCODE-rE2G predictions for CD8-positive, alpha-beta T cell; Donor: ENCDO412QUR		ENCDO412QUR
ADIPOR1	chr1:202968454-202969435	chr1:202958396-202958397	0.283192426450403	ENCSR037RXN	ENCFF140DPY	CD8-positive, alpha-beta T cell	/biosample-types/primary_cell_CL_0000625/	ENCODE-rE2G predictions for CD8-positive, alpha-beta T cell; Donor: ENCDO412QUR		ENCDO412QUR
CYB5R1	chr1:202968454-202969435	chr1:202967276-202967277	0.8704072714533	ENCSR037RXN	ENCFF140DPY	CD8-positive, alpha-beta T cell	/biosample-types/primary_cell_CL_0000625/	ENCODE-rE2G predictions for CD8-positive, alpha-beta T cell; Donor: ENCDO412QUR		ENCDO412QUR
CYB5R1	chr1:202999182-203000377	chr1:202967276-202967277	0.319177719477891	ENCSR037RXN	ENCFF140DPY	CD8-positive, alpha-beta T cell	/biosample-types/primary_cell_CL_0000625/	ENCODE-rE2G predictions for CD8-positive, alpha-beta T cell; Donor: ENCDO412QUR		ENCDO412QUR
TMEM183A	chr1:203006849-203008206	chr1:203007366-203007367	0.999915916641326	ENCSR037RXN	ENCFF140DPY	CD8-positive, alpha-beta T cell	/biosample-types/primary_cell_CL_0000625/	ENCODE-rE2G predictions for CD8-positive, alpha-beta T cell; Donor: ENCDO412QUR		ENCDO412QUR
PPFIA4	chr1:203025347-203026770	chr1:203026520-203026521	0.99996485270385	ENCSR037RXN	ENCFF140DPY	CD8-positive, alpha-beta T cell	/biosample-types/primary_cell_CL_0000625/	ENCODE-rE2G predictions for CD8-positive, alpha-beta T cell; Donor: ENCDO412QUR		ENCDO412QUR
MYBPH	chr1:203039267-203040452	chr1:203175814-203175815	0.295145746368046	ENCSR037RXN	ENCFF140DPY	CD8-positive, alpha-beta T cell	/biosample-types/primary_cell_CL_0000625/	ENCODE-rE2G predictions for CD8-positive, alpha-beta T cell; Donor: ENCDO412QUR		ENCDO412QUR
PPFIA4	chr1:203039267-203040452	chr1:203026520-203026521	0.497858179158333	ENCSR037RXN	ENCFF140DPY	CD8-positive, alpha-beta T cell	/biosample-types/primary_cell_CL_0000625/	ENCODE-rE2G predictions for CD8-positive, alpha-beta T cell; Donor: ENCDO412QUR		ENCDO412QUR
MYBPH	chr1:203172121-203172621	chr1:203175814-203175815	0.927536567207976	ENCSR037RXN	ENCFF140DPY	CD8-positive, alpha-beta T cell	/biosample-types/primary_cell_CL_0000625/	ENCODE-rE2G predictions for CD8-positive, alpha-beta T cell; Donor: ENCDO412QUR		ENCDO412QUR
MYBPH	chr1:203175564-203176064	chr1:203175814-203175815	0.999999997502577	ENCSR037RXN	ENCFF140DPY	CD8-positive, alpha-beta T cell	/biosample-types/primary_cell_CL_0000625/	ENCODE-rE2G predictions for CD8-positive, alpha-beta T cell; Donor: ENCDO412QUR		ENCDO412QUR
MYBPH	chr1:203215868-203216642	chr1:203175814-203175815	0.216648922042662	ENCSR037RXN	ENCFF140DPY	CD8-positive, alpha-beta T cell	/biosample-types/primary_cell_CL_0000625/	ENCODE-rE2G predictions for CD8-positive, alpha-beta T cell; Donor: ENCDO412QUR		ENCDO412QUR
FMOD	chr1:203267205-203268145	chr1:203351429-203351430	0.708302740240302	ENCSR037RXN	ENCFF140DPY	CD8-positive, alpha-beta T cell	/biosample-types/primary_cell_CL_0000625/	ENCODE-rE2G predictions for CD8-positive, alpha-beta T cell; Donor: ENCDO412QUR		ENCDO412QUR
LINC01353	chr1:203267205-203268145	chr1:203287151-203287152	0.619127176042585	ENCSR037RXN	ENCFF140DPY	CD8-positive, alpha-beta T cell	/biosample-types/primary_cell_CL_0000625/	ENCODE-rE2G predictions for CD8-positive, alpha-beta T cell; Donor: ENCDO412QUR		ENCDO412QUR
MYBPH	chr1:203267205-203268145	chr1:203175814-203175815	0.586600029657106	ENCSR037RXN	ENCFF140DPY	CD8-positive, alpha-beta T cell	/biosample-types/primary_cell_CL_0000625/	ENCODE-rE2G predictions for CD8-positive, alpha-beta T cell; Donor: ENCDO412QUR		ENCDO412QUR
FMOD	chr1:203268982-203269482	chr1:203351429-203351430	0.431837785797834	ENCSR037RXN	ENCFF140DPY	CD8-positive, alpha-beta T cell	/biosample-types/primary_cell_CL_0000625/	ENCODE-rE2G predictions for CD8-positive, alpha-beta T cell; Donor: ENCDO412QUR		ENCDO412QUR
LINC01353	chr1:203268982-203269482	chr1:203287151-203287152	0.37004114058269	ENCSR037RXN	ENCFF140DPY	CD8-positive, alpha-beta T cell	/biosample-types/primary_cell_CL_0000625/	ENCODE-rE2G predictions for CD8-positive, alpha-beta T cell; Donor: ENCDO412QUR		ENCDO412QUR
MYBPH	chr1:203268982-203269482	chr1:203175814-203175815	0.362729215606898	ENCSR037RXN	ENCFF140DPY	CD8-positive, alpha-beta T cell	/biosample-types/primary_cell_CL_0000625/	ENCODE-rE2G predictions for CD8-positive, alpha-beta T cell; Donor: ENCDO412QUR		ENCDO412QUR
FMOD	chr1:203270978-203271478	chr1:203351429-203351430	0.229414547032352	ENCSR037RXN	ENCFF140DPY	CD8-positive, alpha-beta T cell	/biosample-types/primary_cell_CL_0000625/	ENCODE-rE2G predictions for CD8-positive, alpha-beta T cell; Donor: ENCDO412QUR		ENCDO412QUR
LINC01353	chr1:203270978-203271478	chr1:203287151-203287152	0.279022986740193	ENCSR037RXN	ENCFF140DPY	CD8-positive, alpha-beta T cell	/biosample-types/primary_cell_CL_0000625/	ENCODE-rE2G predictions for CD8-positive, alpha-beta T cell; Donor: ENCDO412QUR		ENCDO412QUR
FMOD	chr1:203273004-203273504	chr1:203351429-203351430	0.578139962818361	ENCSR037RXN	ENCFF140DPY	CD8-positive, alpha-beta T cell	/biosample-types/primary_cell_CL_0000625/	ENCODE-rE2G predictions for CD8-positive, alpha-beta T cell; Donor: ENCDO412QUR		ENCDO412QUR
LINC01353	chr1:203273004-203273504	chr1:203287151-203287152	0.655609921762803	ENCSR037RXN	ENCFF140DPY	CD8-positive, alpha-beta T cell	/biosample-types/primary_cell_CL_0000625/	ENCODE-rE2G predictions for CD8-positive, alpha-beta T cell; Donor: ENCDO412QUR		ENCDO412QUR
MYBPH	chr1:203273004-203273504	chr1:203175814-203175815	0.489329885321729	ENCSR037RXN	ENCFF140DPY	CD8-positive, alpha-beta T cell	/biosample-types/primary_cell_CL_0000625/	ENCODE-rE2G predictions for CD8-positive, alpha-beta T cell; Donor: ENCDO412QUR		ENCDO412QUR
LINC01353	chr1:203286901-203287887	chr1:203287151-203287152	0.999984894937035	ENCSR037RXN	ENCFF140DPY	CD8-positive, alpha-beta T cell	/biosample-types/primary_cell_CL_0000625/	ENCODE-rE2G predictions for CD8-positive, alpha-beta T cell; Donor: ENCDO412QUR		ENCDO412QUR
BTG2	chr1:203289466-203291308	chr1:203305535-203305536	0.750500056338467	ENCSR037RXN	ENCFF140DPY	CD8-positive, alpha-beta T cell	/biosample-types/primary_cell_CL_0000625/	ENCODE-rE2G predictions for CD8-positive, alpha-beta T cell; Donor: ENCDO412QUR		ENCDO412QUR
FMOD	chr1:203289466-203291308	chr1:203351429-203351430	0.905624036347318	ENCSR037RXN	ENCFF140DPY	CD8-positive, alpha-beta T cell	/biosample-types/primary_cell_CL_0000625/	ENCODE-rE2G predictions for CD8-positive, alpha-beta T cell; Donor: ENCDO412QUR		ENCDO412QUR
LINC01136	chr1:203289466-203291308	chr1:203305325-203305326	0.743088878625504	ENCSR037RXN	ENCFF140DPY	CD8-positive, alpha-beta T cell	/biosample-types/primary_cell_CL_0000625/	ENCODE-rE2G predictions for CD8-positive, alpha-beta T cell; Donor: ENCDO412QUR		ENCDO412QUR
LINC01353	chr1:203289466-203291308	chr1:203287151-203287152	0.992844368630228	ENCSR037RXN	ENCFF140DPY	CD8-positive, alpha-beta T cell	/biosample-types/primary_cell_CL_0000625/	ENCODE-rE2G predictions for CD8-positive, alpha-beta T cell; Donor: ENCDO412QUR		ENCDO412QUR
MYBPH	chr1:203289466-203291308	chr1:203175814-203175815	0.811427318344073	ENCSR037RXN	ENCFF140DPY	CD8-positive, alpha-beta T cell	/biosample-types/primary_cell_CL_0000625/	ENCODE-rE2G predictions for CD8-positive, alpha-beta T cell; Donor: ENCDO412QUR		ENCDO412QUR
PPFIA4	chr1:203289466-203291308	chr1:203026520-203026521	0.216045146400966	ENCSR037RXN	ENCFF140DPY	CD8-positive, alpha-beta T cell	/biosample-types/primary_cell_CL_0000625/	ENCODE-rE2G predictions for CD8-positive, alpha-beta T cell; Donor: ENCDO412QUR		ENCDO412QUR
ZBED6	chr1:203289466-203291308	chr1:203797522-203797523	0.218154878428089	ENCSR037RXN	ENCFF140DPY	CD8-positive, alpha-beta T cell	/biosample-types/primary_cell_CL_0000625/	ENCODE-rE2G predictions for CD8-positive, alpha-beta T cell; Donor: ENCDO412QUR		ENCDO412QUR
BTG2	chr1:203304447-203305793	chr1:203305535-203305536	0.999963312053963	ENCSR037RXN	ENCFF140DPY	CD8-positive, alpha-beta T cell	/biosample-types/primary_cell_CL_0000625/	ENCODE-rE2G predictions for CD8-positive, alpha-beta T cell; Donor: ENCDO412QUR		ENCDO412QUR
LINC01136	chr1:203304447-203305793	chr1:203305325-203305326	0.999976983634563	ENCSR037RXN	ENCFF140DPY	CD8-positive, alpha-beta T cell	/biosample-types/primary_cell_CL_0000625/	ENCODE-rE2G predictions for CD8-positive, alpha-beta T cell; Donor: ENCDO412QUR		ENCDO412QUR
BTG2	chr1:203306052-203306764	chr1:203305535-203305536	0.565057803717907	ENCSR037RXN	ENCFF140DPY	CD8-positive, alpha-beta T cell	/biosample-types/primary_cell_CL_0000625/	ENCODE-rE2G predictions for CD8-positive, alpha-beta T cell; Donor: ENCDO412QUR		ENCDO412QUR
FMOD	chr1:203306052-203306764	chr1:203351429-203351430	0.602708601673046	ENCSR037RXN	ENCFF140DPY	CD8-positive, alpha-beta T cell	/biosample-types/primary_cell_CL_0000625/	ENCODE-rE2G predictions for CD8-positive, alpha-beta T cell; Donor: ENCDO412QUR		ENCDO412QUR
LINC01136	chr1:203306052-203306764	chr1:203305325-203305326	0.512632265773496	ENCSR037RXN	ENCFF140DPY	CD8-positive, alpha-beta T cell	/biosample-types/primary_cell_CL_0000625/	ENCODE-rE2G predictions for CD8-positive, alpha-beta T cell; Donor: ENCDO412QUR		ENCDO412QUR
FMOD	chr1:203309965-203310465	chr1:203351429-203351430	0.405861785162316	ENCSR037RXN	ENCFF140DPY	CD8-positive, alpha-beta T cell	/biosample-types/primary_cell_CL_0000625/	ENCODE-rE2G predictions for CD8-positive, alpha-beta T cell; Donor: ENCDO412QUR		ENCDO412QUR
FMOD	chr1:203311089-203311589	chr1:203351429-203351430	0.366798359362024	ENCSR037RXN	ENCFF140DPY	CD8-positive, alpha-beta T cell	/biosample-types/primary_cell_CL_0000625/	ENCODE-rE2G predictions for CD8-positive, alpha-beta T cell; Donor: ENCDO412QUR		ENCDO412QUR
FMOD	chr1:203317340-203317840	chr1:203351429-203351430	0.299012226796209	ENCSR037RXN	ENCFF140DPY	CD8-positive, alpha-beta T cell	/biosample-types/primary_cell_CL_0000625/	ENCODE-rE2G predictions for CD8-positive, alpha-beta T cell; Donor: ENCDO412QUR		ENCDO412QUR
BTG2	chr1:203320509-203321409	chr1:203305535-203305536	0.298675864238341	ENCSR037RXN	ENCFF140DPY	CD8-positive, alpha-beta T cell	/biosample-types/primary_cell_CL_0000625/	ENCODE-rE2G predictions for CD8-positive, alpha-beta T cell; Donor: ENCDO412QUR		ENCDO412QUR
FMOD	chr1:203320509-203321409	chr1:203351429-203351430	0.785726667631849	ENCSR037RXN	ENCFF140DPY	CD8-positive, alpha-beta T cell	/biosample-types/primary_cell_CL_0000625/	ENCODE-rE2G predictions for CD8-positive, alpha-beta T cell; Donor: ENCDO412QUR		ENCDO412QUR
LINC01136	chr1:203320509-203321409	chr1:203305325-203305326	0.285450475883262	ENCSR037RXN	ENCFF140DPY	CD8-positive, alpha-beta T cell	/biosample-types/primary_cell_CL_0000625/	ENCODE-rE2G predictions for CD8-positive, alpha-beta T cell; Donor: ENCDO412QUR		ENCDO412QUR
FMOD	chr1:203324020-203324520	chr1:203351429-203351430	0.592485992767077	ENCSR037RXN	ENCFF140DPY	CD8-positive, alpha-beta T cell	/biosample-types/primary_cell_CL_0000625/	ENCODE-rE2G predictions for CD8-positive, alpha-beta T cell; Donor: ENCDO412QUR		ENCDO412QUR
FMOD	chr1:203325044-203325544	chr1:203351429-203351430	0.589690326880056	ENCSR037RXN	ENCFF140DPY	CD8-positive, alpha-beta T cell	/biosample-types/primary_cell_CL_0000625/	ENCODE-rE2G predictions for CD8-positive, alpha-beta T cell; Donor: ENCDO412QUR		ENCDO412QUR
BTG2	chr1:203326784-203327708	chr1:203305535-203305536	0.53187352401955	ENCSR037RXN	ENCFF140DPY	CD8-positive, alpha-beta T cell	/biosample-types/primary_cell_CL_0000625/	ENCODE-rE2G predictions for CD8-positive, alpha-beta T cell; Donor: ENCDO412QUR		ENCDO412QUR
FMOD	chr1:203326784-203327708	chr1:203351429-203351430	0.9204187576278	ENCSR037RXN	ENCFF140DPY	CD8-positive, alpha-beta T cell	/biosample-types/primary_cell_CL_0000625/	ENCODE-rE2G predictions for CD8-positive, alpha-beta T cell; Donor: ENCDO412QUR		ENCDO412QUR
LINC01136	chr1:203326784-203327708	chr1:203305325-203305326	0.516867691750332	ENCSR037RXN	ENCFF140DPY	CD8-positive, alpha-beta T cell	/biosample-types/primary_cell_CL_0000625/	ENCODE-rE2G predictions for CD8-positive, alpha-beta T cell; Donor: ENCDO412QUR		ENCDO412QUR
LINC01353	chr1:203326784-203327708	chr1:203287151-203287152	0.329595760538083	ENCSR037RXN	ENCFF140DPY	CD8-positive, alpha-beta T cell	/biosample-types/primary_cell_CL_0000625/	ENCODE-rE2G predictions for CD8-positive, alpha-beta T cell; Donor: ENCDO412QUR		ENCDO412QUR
MYBPH	chr1:203326784-203327708	chr1:203175814-203175815	0.305586597638253	ENCSR037RXN	ENCFF140DPY	CD8-positive, alpha-beta T cell	/biosample-types/primary_cell_CL_0000625/	ENCODE-rE2G predictions for CD8-positive, alpha-beta T cell; Donor: ENCDO412QUR		ENCDO412QUR
BTG2	chr1:203327728-203328228	chr1:203305535-203305536	0.591637177893789	ENCSR037RXN	ENCFF140DPY	CD8-positive, alpha-beta T cell	/biosample-types/primary_cell_CL_0000625/	ENCODE-rE2G predictions for CD8-positive, alpha-beta T cell; Donor: ENCDO412QUR		ENCDO412QUR
FMOD	chr1:203327728-203328228	chr1:203351429-203351430	0.928001223291738	ENCSR037RXN	ENCFF140DPY	CD8-positive, alpha-beta T cell	/biosample-types/primary_cell_CL_0000625/	ENCODE-rE2G predictions for CD8-positive, alpha-beta T cell; Donor: ENCDO412QUR		ENCDO412QUR
LINC01136	chr1:203327728-203328228	chr1:203305325-203305326	0.577100377311125	ENCSR037RXN	ENCFF140DPY	CD8-positive, alpha-beta T cell	/biosample-types/primary_cell_CL_0000625/	ENCODE-rE2G predictions for CD8-positive, alpha-beta T cell; Donor: ENCDO412QUR		ENCDO412QUR
LINC01353	chr1:203327728-203328228	chr1:203287151-203287152	0.383092636400116	ENCSR037RXN	ENCFF140DPY	CD8-positive, alpha-beta T cell	/biosample-types/primary_cell_CL_0000625/	ENCODE-rE2G predictions for CD8-positive, alpha-beta T cell; Donor: ENCDO412QUR		ENCDO412QUR
MYBPH	chr1:203327728-203328228	chr1:203175814-203175815	0.343066076383358	ENCSR037RXN	ENCFF140DPY	CD8-positive, alpha-beta T cell	/biosample-types/primary_cell_CL_0000625/	ENCODE-rE2G predictions for CD8-positive, alpha-beta T cell; Donor: ENCDO412QUR		ENCDO412QUR
FMOD	chr1:203334056-203334556	chr1:203351429-203351430	0.253409742199135	ENCSR037RXN	ENCFF140DPY	CD8-positive, alpha-beta T cell	/biosample-types/primary_cell_CL_0000625/	ENCODE-rE2G predictions for CD8-positive, alpha-beta T cell; Donor: ENCDO412QUR		ENCDO412QUR
FMOD	chr1:203338382-203338882	chr1:203351429-203351430	0.742744416335369	ENCSR037RXN	ENCFF140DPY	CD8-positive, alpha-beta T cell	/biosample-types/primary_cell_CL_0000625/	ENCODE-rE2G predictions for CD8-positive, alpha-beta T cell; Donor: ENCDO412QUR		ENCDO412QUR
FMOD	chr1:203339738-203340709	chr1:203351429-203351430	0.824478669382266	ENCSR037RXN	ENCFF140DPY	CD8-positive, alpha-beta T cell	/biosample-types/primary_cell_CL_0000625/	ENCODE-rE2G predictions for CD8-positive, alpha-beta T cell; Donor: ENCDO412QUR		ENCDO412QUR
FMOD	chr1:203342395-203342895	chr1:203351429-203351430	0.533023370793005	ENCSR037RXN	ENCFF140DPY	CD8-positive, alpha-beta T cell	/biosample-types/primary_cell_CL_0000625/	ENCODE-rE2G predictions for CD8-positive, alpha-beta T cell; Donor: ENCDO412QUR		ENCDO412QUR
FMOD	chr1:203351179-203351795	chr1:203351429-203351430	0.999996224770528	ENCSR037RXN	ENCFF140DPY	CD8-positive, alpha-beta T cell	/biosample-types/primary_cell_CL_0000625/	ENCODE-rE2G predictions for CD8-positive, alpha-beta T cell; Donor: ENCDO412QUR		ENCDO412QUR
FMOD	chr1:203487086-203488171	chr1:203351429-203351430	0.448230414130229	ENCSR037RXN	ENCFF140DPY	CD8-positive, alpha-beta T cell	/biosample-types/primary_cell_CL_0000625/	ENCODE-rE2G predictions for CD8-positive, alpha-beta T cell; Donor: ENCDO412QUR		ENCDO412QUR
ATP2B4	chr1:203504603-203505475	chr1:203626786-203626787	0.248224295742241	ENCSR037RXN	ENCFF140DPY	CD8-positive, alpha-beta T cell	/biosample-types/primary_cell_CL_0000625/	ENCODE-rE2G predictions for CD8-positive, alpha-beta T cell; Donor: ENCDO412QUR		ENCDO412QUR
ATP2B4	chr1:203607179-203607679	chr1:203626786-203626787	0.253052465921223	ENCSR037RXN	ENCFF140DPY	CD8-positive, alpha-beta T cell	/biosample-types/primary_cell_CL_0000625/	ENCODE-rE2G predictions for CD8-positive, alpha-beta T cell; Donor: ENCDO412QUR		ENCDO412QUR
ATP2B4	chr1:203625810-203626310	chr1:203626786-203626787	0.999961721437932	ENCSR037RXN	ENCFF140DPY	CD8-positive, alpha-beta T cell	/biosample-types/primary_cell_CL_0000625/	ENCODE-rE2G predictions for CD8-positive, alpha-beta T cell; Donor: ENCDO412QUR		ENCDO412QUR
ATP2B4	chr1:203626479-203627036	chr1:203626786-203626787	0.999996428811478	ENCSR037RXN	ENCFF140DPY	CD8-positive, alpha-beta T cell	/biosample-types/primary_cell_CL_0000625/	ENCODE-rE2G predictions for CD8-positive, alpha-beta T cell; Donor: ENCDO412QUR		ENCDO412QUR
ATP2B4	chr1:203629748-203630248	chr1:203626786-203626787	0.623650448991066	ENCSR037RXN	ENCFF140DPY	CD8-positive, alpha-beta T cell	/biosample-types/primary_cell_CL_0000625/	ENCODE-rE2G predictions for CD8-positive, alpha-beta T cell; Donor: ENCDO412QUR		ENCDO412QUR
ATP2B4	chr1:203649271-203650724	chr1:203626786-203626787	0.602478073783332	ENCSR037RXN	ENCFF140DPY	CD8-positive, alpha-beta T cell	/biosample-types/primary_cell_CL_0000625/	ENCODE-rE2G predictions for CD8-positive, alpha-beta T cell; Donor: ENCDO412QUR		ENCDO412QUR
ATP2B4	chr1:203652520-203653571	chr1:203626786-203626787	0.472286744514721	ENCSR037RXN	ENCFF140DPY	CD8-positive, alpha-beta T cell	/biosample-types/primary_cell_CL_0000625/	ENCODE-rE2G predictions for CD8-positive, alpha-beta T cell; Donor: ENCDO412QUR		ENCDO412QUR
ATP2B4	chr1:203673290-203674474	chr1:203626786-203626787	0.810053646076202	ENCSR037RXN	ENCFF140DPY	CD8-positive, alpha-beta T cell	/biosample-types/primary_cell_CL_0000625/	ENCODE-rE2G predictions for CD8-positive, alpha-beta T cell; Donor: ENCDO412QUR		ENCDO412QUR
LAX1	chr1:203673290-203674474	chr1:203765155-203765156	0.336540471602461	ENCSR037RXN	ENCFF140DPY	CD8-positive, alpha-beta T cell	/biosample-types/primary_cell_CL_0000625/	ENCODE-rE2G predictions for CD8-positive, alpha-beta T cell; Donor: ENCDO412QUR		ENCDO412QUR
ZBED6	chr1:203673290-203674474	chr1:203797522-203797523	0.334123522379969	ENCSR037RXN	ENCFF140DPY	CD8-positive, alpha-beta T cell	/biosample-types/primary_cell_CL_0000625/	ENCODE-rE2G predictions for CD8-positive, alpha-beta T cell; Donor: ENCDO412QUR		ENCDO412QUR
ZC3H11A	chr1:203673290-203674474	chr1:203795536-203795537	0.219277049264049	ENCSR037RXN	ENCFF140DPY	CD8-positive, alpha-beta T cell	/biosample-types/primary_cell_CL_0000625/	ENCODE-rE2G predictions for CD8-positive, alpha-beta T cell; Donor: ENCDO412QUR		ENCDO412QUR
ATP2B4	chr1:203682561-203683061	chr1:203626786-203626787	0.296209428802155	ENCSR037RXN	ENCFF140DPY	CD8-positive, alpha-beta T cell	/biosample-types/primary_cell_CL_0000625/	ENCODE-rE2G predictions for CD8-positive, alpha-beta T cell; Donor: ENCDO412QUR		ENCDO412QUR
ATP2B4	chr1:203702025-203702759	chr1:203626786-203626787	0.497231889198779	ENCSR037RXN	ENCFF140DPY	CD8-positive, alpha-beta T cell	/biosample-types/primary_cell_CL_0000625/	ENCODE-rE2G predictions for CD8-positive, alpha-beta T cell; Donor: ENCDO412QUR		ENCDO412QUR
LAX1	chr1:203743708-203744648	chr1:203765155-203765156	0.229078982399542	ENCSR037RXN	ENCFF140DPY	CD8-positive, alpha-beta T cell	/biosample-types/primary_cell_CL_0000625/	ENCODE-rE2G predictions for CD8-positive, alpha-beta T cell; Donor: ENCDO412QUR		ENCDO412QUR
LAX1	chr1:203764273-203764773	chr1:203765155-203765156	0.999963513225188	ENCSR037RXN	ENCFF140DPY	CD8-positive, alpha-beta T cell	/biosample-types/primary_cell_CL_0000625/	ENCODE-rE2G predictions for CD8-positive, alpha-beta T cell; Donor: ENCDO412QUR		ENCDO412QUR
LAX1	chr1:203764858-203765650	chr1:203765155-203765156	0.999990241340263	ENCSR037RXN	ENCFF140DPY	CD8-positive, alpha-beta T cell	/biosample-types/primary_cell_CL_0000625/	ENCODE-rE2G predictions for CD8-positive, alpha-beta T cell; Donor: ENCDO412QUR		ENCDO412QUR
LAX1	chr1:203765715-203766215	chr1:203765155-203765156	0.830720406948801	ENCSR037RXN	ENCFF140DPY	CD8-positive, alpha-beta T cell	/biosample-types/primary_cell_CL_0000625/	ENCODE-rE2G predictions for CD8-positive, alpha-beta T cell; Donor: ENCDO412QUR		ENCDO412QUR
ZC3H11A	chr1:203795254-203796408	chr1:203795536-203795537	0.999978715173811	ENCSR037RXN	ENCFF140DPY	CD8-positive, alpha-beta T cell	/biosample-types/primary_cell_CL_0000625/	ENCODE-rE2G predictions for CD8-positive, alpha-beta T cell; Donor: ENCDO412QUR		ENCDO412QUR
ZBED6	chr1:203797272-203797772	chr1:203797522-203797523	0.999999996030064	ENCSR037RXN	ENCFF140DPY	CD8-positive, alpha-beta T cell	/biosample-types/primary_cell_CL_0000625/	ENCODE-rE2G predictions for CD8-positive, alpha-beta T cell; Donor: ENCDO412QUR		ENCDO412QUR
ZBED6	chr1:203801760-203802260	chr1:203797522-203797523	0.464398786012318	ENCSR037RXN	ENCFF140DPY	CD8-positive, alpha-beta T cell	/biosample-types/primary_cell_CL_0000625/	ENCODE-rE2G predictions for CD8-positive, alpha-beta T cell; Donor: ENCDO412QUR		ENCDO412QUR
SNRPE	chr1:203861226-203862480	chr1:203861584-203861585	0.999877239134268	ENCSR037RXN	ENCFF140DPY	CD8-positive, alpha-beta T cell	/biosample-types/primary_cell_CL_0000625/	ENCODE-rE2G predictions for CD8-positive, alpha-beta T cell; Donor: ENCDO412QUR		ENCDO412QUR
SOX13	chr1:204072867-204074413	chr1:204073117-204073118	0.999987602349098	ENCSR037RXN	ENCFF140DPY	CD8-positive, alpha-beta T cell	/biosample-types/primary_cell_CL_0000625/	ENCODE-rE2G predictions for CD8-positive, alpha-beta T cell; Donor: ENCDO412QUR		ENCDO412QUR
SOX13	chr1:204077039-204077539	chr1:204073117-204073118	0.348368508731022	ENCSR037RXN	ENCFF140DPY	CD8-positive, alpha-beta T cell	/biosample-types/primary_cell_CL_0000625/	ENCODE-rE2G predictions for CD8-positive, alpha-beta T cell; Donor: ENCDO412QUR		ENCDO412QUR
SOX13	chr1:204079521-204080021	chr1:204073117-204073118	0.341602554954897	ENCSR037RXN	ENCFF140DPY	CD8-positive, alpha-beta T cell	/biosample-types/primary_cell_CL_0000625/	ENCODE-rE2G predictions for CD8-positive, alpha-beta T cell; Donor: ENCDO412QUR		ENCDO412QUR
SOX13	chr1:204089387-204089887	chr1:204073117-204073118	0.203577565757769	ENCSR037RXN	ENCFF140DPY	CD8-positive, alpha-beta T cell	/biosample-types/primary_cell_CL_0000625/	ENCODE-rE2G predictions for CD8-positive, alpha-beta T cell; Donor: ENCDO412QUR		ENCDO412QUR
SOX13	chr1:204093457-204093957	chr1:204073117-204073118	0.252352163235381	ENCSR037RXN	ENCFF140DPY	CD8-positive, alpha-beta T cell	/biosample-types/primary_cell_CL_0000625/	ENCODE-rE2G predictions for CD8-positive, alpha-beta T cell; Donor: ENCDO412QUR		ENCDO412QUR
SOX13	chr1:204101989-204102938	chr1:204073117-204073118	0.507034388085156	ENCSR037RXN	ENCFF140DPY	CD8-positive, alpha-beta T cell	/biosample-types/primary_cell_CL_0000625/	ENCODE-rE2G predictions for CD8-positive, alpha-beta T cell; Donor: ENCDO412QUR		ENCDO412QUR
SOX13	chr1:204103413-204103913	chr1:204073117-204073118	0.335402321399589	ENCSR037RXN	ENCFF140DPY	CD8-positive, alpha-beta T cell	/biosample-types/primary_cell_CL_0000625/	ENCODE-rE2G predictions for CD8-positive, alpha-beta T cell; Donor: ENCDO412QUR		ENCDO412QUR
SOX13	chr1:204104199-204105406	chr1:204073117-204073118	0.612153942229418	ENCSR037RXN	ENCFF140DPY	CD8-positive, alpha-beta T cell	/biosample-types/primary_cell_CL_0000625/	ENCODE-rE2G predictions for CD8-positive, alpha-beta T cell; Donor: ENCDO412QUR		ENCDO412QUR
SOX13	chr1:204128212-204128712	chr1:204073117-204073118	0.342344448942771	ENCSR037RXN	ENCFF140DPY	CD8-positive, alpha-beta T cell	/biosample-types/primary_cell_CL_0000625/	ENCODE-rE2G predictions for CD8-positive, alpha-beta T cell; Donor: ENCDO412QUR		ENCDO412QUR
ETNK2	chr1:204128726-204129688	chr1:204152182-204152183	0.399544688975364	ENCSR037RXN	ENCFF140DPY	CD8-positive, alpha-beta T cell	/biosample-types/primary_cell_CL_0000625/	ENCODE-rE2G predictions for CD8-positive, alpha-beta T cell; Donor: ENCDO412QUR		ENCDO412QUR
KISS1	chr1:204128726-204129688	chr1:204196491-204196492	0.212960348696229	ENCSR037RXN	ENCFF140DPY	CD8-positive, alpha-beta T cell	/biosample-types/primary_cell_CL_0000625/	ENCODE-rE2G predictions for CD8-positive, alpha-beta T cell; Donor: ENCDO412QUR		ENCDO412QUR
SOX13	chr1:204128726-204129688	chr1:204073117-204073118	0.845945584451433	ENCSR037RXN	ENCFF140DPY	CD8-positive, alpha-beta T cell	/biosample-types/primary_cell_CL_0000625/	ENCODE-rE2G predictions for CD8-positive, alpha-beta T cell; Donor: ENCDO412QUR		ENCDO412QUR
ETNK2	chr1:204145197-204145697	chr1:204152182-204152183	0.333179931474757	ENCSR037RXN	ENCFF140DPY	CD8-positive, alpha-beta T cell	/biosample-types/primary_cell_CL_0000625/	ENCODE-rE2G predictions for CD8-positive, alpha-beta T cell; Donor: ENCDO412QUR		ENCDO412QUR
ETNK2	chr1:204148695-204149195	chr1:204152182-204152183	0.413798429541936	ENCSR037RXN	ENCFF140DPY	CD8-positive, alpha-beta T cell	/biosample-types/primary_cell_CL_0000625/	ENCODE-rE2G predictions for CD8-positive, alpha-beta T cell; Donor: ENCDO412QUR		ENCDO412QUR
ETNK2	chr1:204150867-204152856	chr1:204152182-204152183	0.999989013329428	ENCSR037RXN	ENCFF140DPY	CD8-positive, alpha-beta T cell	/biosample-types/primary_cell_CL_0000625/	ENCODE-rE2G predictions for CD8-positive, alpha-beta T cell; Donor: ENCDO412QUR		ENCDO412QUR
ETNK2	chr1:204162214-204163103	chr1:204152182-204152183	0.772868490865219	ENCSR037RXN	ENCFF140DPY	CD8-positive, alpha-beta T cell	/biosample-types/primary_cell_CL_0000625/	ENCODE-rE2G predictions for CD8-positive, alpha-beta T cell; Donor: ENCDO412QUR		ENCDO412QUR
GOLT1A	chr1:204162214-204163103	chr1:204214092-204214093	0.431088205110031	ENCSR037RXN	ENCFF140DPY	CD8-positive, alpha-beta T cell	/biosample-types/primary_cell_CL_0000625/	ENCODE-rE2G predictions for CD8-positive, alpha-beta T cell; Donor: ENCDO412QUR		ENCDO412QUR
KISS1	chr1:204162214-204163103	chr1:204196491-204196492	0.715453202743456	ENCSR037RXN	ENCFF140DPY	CD8-positive, alpha-beta T cell	/biosample-types/primary_cell_CL_0000625/	ENCODE-rE2G predictions for CD8-positive, alpha-beta T cell; Donor: ENCDO412QUR		ENCDO412QUR
LINC00628	chr1:204162214-204163103	chr1:204369719-204369720	0.214915698776462	ENCSR037RXN	ENCFF140DPY	CD8-positive, alpha-beta T cell	/biosample-types/primary_cell_CL_0000625/	ENCODE-rE2G predictions for CD8-positive, alpha-beta T cell; Donor: ENCDO412QUR		ENCDO412QUR
PLEKHA6	chr1:204162214-204163103	chr1:204359929-204359930	0.228962161318178	ENCSR037RXN	ENCFF140DPY	CD8-positive, alpha-beta T cell	/biosample-types/primary_cell_CL_0000625/	ENCODE-rE2G predictions for CD8-positive, alpha-beta T cell; Donor: ENCDO412QUR		ENCDO412QUR
SOX13	chr1:204162214-204163103	chr1:204073117-204073118	0.256555491545558	ENCSR037RXN	ENCFF140DPY	CD8-positive, alpha-beta T cell	/biosample-types/primary_cell_CL_0000625/	ENCODE-rE2G predictions for CD8-positive, alpha-beta T cell; Donor: ENCDO412QUR		ENCDO412QUR
KISS1	chr1:204169649-204170328	chr1:204196491-204196492	0.41876707316169	ENCSR037RXN	ENCFF140DPY	CD8-positive, alpha-beta T cell	/biosample-types/primary_cell_CL_0000625/	ENCODE-rE2G predictions for CD8-positive, alpha-beta T cell; Donor: ENCDO412QUR		ENCDO412QUR
GOLT1A	chr1:204188729-204189576	chr1:204214092-204214093	0.242398452769165	ENCSR037RXN	ENCFF140DPY	CD8-positive, alpha-beta T cell	/biosample-types/primary_cell_CL_0000625/	ENCODE-rE2G predictions for CD8-positive, alpha-beta T cell; Donor: ENCDO412QUR		ENCDO412QUR
KISS1	chr1:204188729-204189576	chr1:204196491-204196492	0.843911472657126	ENCSR037RXN	ENCFF140DPY	CD8-positive, alpha-beta T cell	/biosample-types/primary_cell_CL_0000625/	ENCODE-rE2G predictions for CD8-positive, alpha-beta T cell; Donor: ENCDO412QUR		ENCDO412QUR
KISS1	chr1:204189944-204190444	chr1:204196491-204196492	0.775803448522053	ENCSR037RXN	ENCFF140DPY	CD8-positive, alpha-beta T cell	/biosample-types/primary_cell_CL_0000625/	ENCODE-rE2G predictions for CD8-positive, alpha-beta T cell; Donor: ENCDO412QUR		ENCDO412QUR
KISS1	chr1:204192413-204192913	chr1:204196491-204196492	0.554346323983739	ENCSR037RXN	ENCFF140DPY	CD8-positive, alpha-beta T cell	/biosample-types/primary_cell_CL_0000625/	ENCODE-rE2G predictions for CD8-positive, alpha-beta T cell; Donor: ENCDO412QUR		ENCDO412QUR
KISS1	chr1:204196241-204197181	chr1:204196491-204196492	0.99999477217241	ENCSR037RXN	ENCFF140DPY	CD8-positive, alpha-beta T cell	/biosample-types/primary_cell_CL_0000625/	ENCODE-rE2G predictions for CD8-positive, alpha-beta T cell; Donor: ENCDO412QUR		ENCDO412QUR
GOLT1A	chr1:204207002-204207502	chr1:204214092-204214093	0.840248607811924	ENCSR037RXN	ENCFF140DPY	CD8-positive, alpha-beta T cell	/biosample-types/primary_cell_CL_0000625/	ENCODE-rE2G predictions for CD8-positive, alpha-beta T cell; Donor: ENCDO412QUR		ENCDO412QUR
KISS1	chr1:204207002-204207502	chr1:204196491-204196492	0.655876569153687	ENCSR037RXN	ENCFF140DPY	CD8-positive, alpha-beta T cell	/biosample-types/primary_cell_CL_0000625/	ENCODE-rE2G predictions for CD8-positive, alpha-beta T cell; Donor: ENCDO412QUR		ENCDO412QUR
GOLT1A	chr1:204213842-204214841	chr1:204214092-204214093	0.999988272632633	ENCSR037RXN	ENCFF140DPY	CD8-positive, alpha-beta T cell	/biosample-types/primary_cell_CL_0000625/	ENCODE-rE2G predictions for CD8-positive, alpha-beta T cell; Donor: ENCDO412QUR		ENCDO412QUR
GOLT1A	chr1:204286761-204287695	chr1:204214092-204214093	0.208173829624652	ENCSR037RXN	ENCFF140DPY	CD8-positive, alpha-beta T cell	/biosample-types/primary_cell_CL_0000625/	ENCODE-rE2G predictions for CD8-positive, alpha-beta T cell; Donor: ENCDO412QUR		ENCDO412QUR
PLEKHA6	chr1:204286761-204287695	chr1:204359929-204359930	0.230337197269597	ENCSR037RXN	ENCFF140DPY	CD8-positive, alpha-beta T cell	/biosample-types/primary_cell_CL_0000625/	ENCODE-rE2G predictions for CD8-positive, alpha-beta T cell; Donor: ENCDO412QUR		ENCDO412QUR
PLEKHA6	chr1:204359679-204360179	chr1:204359929-204359930	0.999999997164361	ENCSR037RXN	ENCFF140DPY	CD8-positive, alpha-beta T cell	/biosample-types/primary_cell_CL_0000625/	ENCODE-rE2G predictions for CD8-positive, alpha-beta T cell; Donor: ENCDO412QUR		ENCDO412QUR
GOLT1A	chr1:204363586-204364086	chr1:204214092-204214093	0.593941970655026	ENCSR037RXN	ENCFF140DPY	CD8-positive, alpha-beta T cell	/biosample-types/primary_cell_CL_0000625/	ENCODE-rE2G predictions for CD8-positive, alpha-beta T cell; Donor: ENCDO412QUR		ENCDO412QUR
KISS1	chr1:204363586-204364086	chr1:204196491-204196492	0.293858624720477	ENCSR037RXN	ENCFF140DPY	CD8-positive, alpha-beta T cell	/biosample-types/primary_cell_CL_0000625/	ENCODE-rE2G predictions for CD8-positive, alpha-beta T cell; Donor: ENCDO412QUR		ENCDO412QUR
LINC00628	chr1:204363586-204364086	chr1:204369719-204369720	0.963153553496071	ENCSR037RXN	ENCFF140DPY	CD8-positive, alpha-beta T cell	/biosample-types/primary_cell_CL_0000625/	ENCODE-rE2G predictions for CD8-positive, alpha-beta T cell; Donor: ENCDO412QUR		ENCDO412QUR
PLEKHA6	chr1:204363586-204364086	chr1:204359929-204359930	0.987660531763696	ENCSR037RXN	ENCFF140DPY	CD8-positive, alpha-beta T cell	/biosample-types/primary_cell_CL_0000625/	ENCODE-rE2G predictions for CD8-positive, alpha-beta T cell; Donor: ENCDO412QUR		ENCDO412QUR
LINC00628	chr1:204368840-204369340	chr1:204369719-204369720	0.999987933142695	ENCSR037RXN	ENCFF140DPY	CD8-positive, alpha-beta T cell	/biosample-types/primary_cell_CL_0000625/	ENCODE-rE2G predictions for CD8-positive, alpha-beta T cell; Donor: ENCDO412QUR		ENCDO412QUR
LINC00628	chr1:204369469-204369969	chr1:204369719-204369720	0.999999996483553	ENCSR037RXN	ENCFF140DPY	CD8-positive, alpha-beta T cell	/biosample-types/primary_cell_CL_0000625/	ENCODE-rE2G predictions for CD8-positive, alpha-beta T cell; Donor: ENCDO412QUR		ENCDO412QUR
LINC00628	chr1:204371292-204371792	chr1:204369719-204369720	0.483207501233858	ENCSR037RXN	ENCFF140DPY	CD8-positive, alpha-beta T cell	/biosample-types/primary_cell_CL_0000625/	ENCODE-rE2G predictions for CD8-positive, alpha-beta T cell; Donor: ENCDO412QUR		ENCDO412QUR
LINC00628	chr1:204376611-204377111	chr1:204369719-204369720	0.391722553723565	ENCSR037RXN	ENCFF140DPY	CD8-positive, alpha-beta T cell	/biosample-types/primary_cell_CL_0000625/	ENCODE-rE2G predictions for CD8-positive, alpha-beta T cell; Donor: ENCDO412QUR		ENCDO412QUR
LINC00628	chr1:204378028-204378912	chr1:204369719-204369720	0.741389315191542	ENCSR037RXN	ENCFF140DPY	CD8-positive, alpha-beta T cell	/biosample-types/primary_cell_CL_0000625/	ENCODE-rE2G predictions for CD8-positive, alpha-beta T cell; Donor: ENCDO412QUR		ENCDO412QUR
PLEKHA6	chr1:204378028-204378912	chr1:204359929-204359930	0.40701772235914	ENCSR037RXN	ENCFF140DPY	CD8-positive, alpha-beta T cell	/biosample-types/primary_cell_CL_0000625/	ENCODE-rE2G predictions for CD8-positive, alpha-beta T cell; Donor: ENCDO412QUR		ENCDO412QUR
LINC00628	chr1:204382225-204383164	chr1:204369719-204369720	0.770813245452923	ENCSR037RXN	ENCFF140DPY	CD8-positive, alpha-beta T cell	/biosample-types/primary_cell_CL_0000625/	ENCODE-rE2G predictions for CD8-positive, alpha-beta T cell; Donor: ENCDO412QUR		ENCDO412QUR
PLEKHA6	chr1:204382225-204383164	chr1:204359929-204359930	0.507507970620087	ENCSR037RXN	ENCFF140DPY	CD8-positive, alpha-beta T cell	/biosample-types/primary_cell_CL_0000625/	ENCODE-rE2G predictions for CD8-positive, alpha-beta T cell; Donor: ENCDO412QUR		ENCDO412QUR
LINC00628	chr1:204383801-204384301	chr1:204369719-204369720	0.365776559050417	ENCSR037RXN	ENCFF140DPY	CD8-positive, alpha-beta T cell	/biosample-types/primary_cell_CL_0000625/	ENCODE-rE2G predictions for CD8-positive, alpha-beta T cell; Donor: ENCDO412QUR		ENCDO412QUR
PLEKHA6	chr1:204383801-204384301	chr1:204359929-204359930	0.203437294896923	ENCSR037RXN	ENCFF140DPY	CD8-positive, alpha-beta T cell	/biosample-types/primary_cell_CL_0000625/	ENCODE-rE2G predictions for CD8-positive, alpha-beta T cell; Donor: ENCDO412QUR		ENCDO412QUR
LINC00628	chr1:204396482-204396982	chr1:204369719-204369720	0.223964418306224	ENCSR037RXN	ENCFF140DPY	CD8-positive, alpha-beta T cell	/biosample-types/primary_cell_CL_0000625/	ENCODE-rE2G predictions for CD8-positive, alpha-beta T cell; Donor: ENCDO412QUR		ENCDO412QUR
LINC00628	chr1:204398487-204398987	chr1:204369719-204369720	0.598255495146193	ENCSR037RXN	ENCFF140DPY	CD8-positive, alpha-beta T cell	/biosample-types/primary_cell_CL_0000625/	ENCODE-rE2G predictions for CD8-positive, alpha-beta T cell; Donor: ENCDO412QUR		ENCDO412QUR
PLEKHA6	chr1:204398487-204398987	chr1:204359929-204359930	0.408825926017609	ENCSR037RXN	ENCFF140DPY	CD8-positive, alpha-beta T cell	/biosample-types/primary_cell_CL_0000625/	ENCODE-rE2G predictions for CD8-positive, alpha-beta T cell; Donor: ENCDO412QUR		ENCDO412QUR
PPP1R15B	chr1:204398487-204398987	chr1:204411817-204411818	0.208710439462137	ENCSR037RXN	ENCFF140DPY	CD8-positive, alpha-beta T cell	/biosample-types/primary_cell_CL_0000625/	ENCODE-rE2G predictions for CD8-positive, alpha-beta T cell; Donor: ENCDO412QUR		ENCDO412QUR
LINC00628	chr1:204400893-204401393	chr1:204369719-204369720	0.293342672654809	ENCSR037RXN	ENCFF140DPY	CD8-positive, alpha-beta T cell	/biosample-types/primary_cell_CL_0000625/	ENCODE-rE2G predictions for CD8-positive, alpha-beta T cell; Donor: ENCDO412QUR		ENCDO412QUR
LINC00628	chr1:204403799-204404299	chr1:204369719-204369720	0.256634866174037	ENCSR037RXN	ENCFF140DPY	CD8-positive, alpha-beta T cell	/biosample-types/primary_cell_CL_0000625/	ENCODE-rE2G predictions for CD8-positive, alpha-beta T cell; Donor: ENCDO412QUR		ENCDO412QUR
LINC00628	chr1:204404683-204405183	chr1:204369719-204369720	0.315538984732089	ENCSR037RXN	ENCFF140DPY	CD8-positive, alpha-beta T cell	/biosample-types/primary_cell_CL_0000625/	ENCODE-rE2G predictions for CD8-positive, alpha-beta T cell; Donor: ENCDO412QUR		ENCDO412QUR
PLEKHA6	chr1:204404683-204405183	chr1:204359929-204359930	0.202940792021222	ENCSR037RXN	ENCFF140DPY	CD8-positive, alpha-beta T cell	/biosample-types/primary_cell_CL_0000625/	ENCODE-rE2G predictions for CD8-positive, alpha-beta T cell; Donor: ENCDO412QUR		ENCDO412QUR
LINC00628	chr1:204406008-204406508	chr1:204369719-204369720	0.344869001523999	ENCSR037RXN	ENCFF140DPY	CD8-positive, alpha-beta T cell	/biosample-types/primary_cell_CL_0000625/	ENCODE-rE2G predictions for CD8-positive, alpha-beta T cell; Donor: ENCDO412QUR		ENCDO412QUR
PLEKHA6	chr1:204406008-204406508	chr1:204359929-204359930	0.225953688865175	ENCSR037RXN	ENCFF140DPY	CD8-positive, alpha-beta T cell	/biosample-types/primary_cell_CL_0000625/	ENCODE-rE2G predictions for CD8-positive, alpha-beta T cell; Donor: ENCDO412QUR		ENCDO412QUR
LINC00628	chr1:204410463-204410963	chr1:204369719-204369720	0.467129281358512	ENCSR037RXN	ENCFF140DPY	CD8-positive, alpha-beta T cell	/biosample-types/primary_cell_CL_0000625/	ENCODE-rE2G predictions for CD8-positive, alpha-beta T cell; Donor: ENCDO412QUR		ENCDO412QUR
PLEKHA6	chr1:204410463-204410963	chr1:204359929-204359930	0.324211793048594	ENCSR037RXN	ENCFF140DPY	CD8-positive, alpha-beta T cell	/biosample-types/primary_cell_CL_0000625/	ENCODE-rE2G predictions for CD8-positive, alpha-beta T cell; Donor: ENCDO412QUR		ENCDO412QUR
PPP1R15B	chr1:204410463-204410963	chr1:204411817-204411818	0.539435801498494	ENCSR037RXN	ENCFF140DPY	CD8-positive, alpha-beta T cell	/biosample-types/primary_cell_CL_0000625/	ENCODE-rE2G predictions for CD8-positive, alpha-beta T cell; Donor: ENCDO412QUR		ENCDO412QUR
PPP1R15B	chr1:204411567-204412446	chr1:204411817-204411818	0.999977671714255	ENCSR037RXN	ENCFF140DPY	CD8-positive, alpha-beta T cell	/biosample-types/primary_cell_CL_0000625/	ENCODE-rE2G predictions for CD8-positive, alpha-beta T cell; Donor: ENCDO412QUR		ENCDO412QUR
PIK3C2B	chr1:204417484-204417984	chr1:204490346-204490347	0.211031108879559	ENCSR037RXN	ENCFF140DPY	CD8-positive, alpha-beta T cell	/biosample-types/primary_cell_CL_0000625/	ENCODE-rE2G predictions for CD8-positive, alpha-beta T cell; Donor: ENCDO412QUR		ENCDO412QUR
LINC00628	chr1:204431250-204431750	chr1:204369719-204369720	0.355305484527724	ENCSR037RXN	ENCFF140DPY	CD8-positive, alpha-beta T cell	/biosample-types/primary_cell_CL_0000625/	ENCODE-rE2G predictions for CD8-positive, alpha-beta T cell; Donor: ENCDO412QUR		ENCDO412QUR
PIK3C2B	chr1:204431250-204431750	chr1:204490346-204490347	0.620203494845209	ENCSR037RXN	ENCFF140DPY	CD8-positive, alpha-beta T cell	/biosample-types/primary_cell_CL_0000625/	ENCODE-rE2G predictions for CD8-positive, alpha-beta T cell; Donor: ENCDO412QUR		ENCDO412QUR
PLEKHA6	chr1:204431250-204431750	chr1:204359929-204359930	0.294457307950691	ENCSR037RXN	ENCFF140DPY	CD8-positive, alpha-beta T cell	/biosample-types/primary_cell_CL_0000625/	ENCODE-rE2G predictions for CD8-positive, alpha-beta T cell; Donor: ENCDO412QUR		ENCDO412QUR
PIK3C2B	chr1:204445772-204446272	chr1:204490346-204490347	0.297429509988354	ENCSR037RXN	ENCFF140DPY	CD8-positive, alpha-beta T cell	/biosample-types/primary_cell_CL_0000625/	ENCODE-rE2G predictions for CD8-positive, alpha-beta T cell; Donor: ENCDO412QUR		ENCDO412QUR
LINC00628	chr1:204446317-204446817	chr1:204369719-204369720	0.27611896578299	ENCSR037RXN	ENCFF140DPY	CD8-positive, alpha-beta T cell	/biosample-types/primary_cell_CL_0000625/	ENCODE-rE2G predictions for CD8-positive, alpha-beta T cell; Donor: ENCDO412QUR		ENCDO412QUR
PIK3C2B	chr1:204446317-204446817	chr1:204490346-204490347	0.611579934492481	ENCSR037RXN	ENCFF140DPY	CD8-positive, alpha-beta T cell	/biosample-types/primary_cell_CL_0000625/	ENCODE-rE2G predictions for CD8-positive, alpha-beta T cell; Donor: ENCDO412QUR		ENCDO412QUR
PLEKHA6	chr1:204446317-204446817	chr1:204359929-204359930	0.22899050572254	ENCSR037RXN	ENCFF140DPY	CD8-positive, alpha-beta T cell	/biosample-types/primary_cell_CL_0000625/	ENCODE-rE2G predictions for CD8-positive, alpha-beta T cell; Donor: ENCDO412QUR		ENCDO412QUR
LINC00628	chr1:204453079-204453579	chr1:204369719-204369720	0.320789414947347	ENCSR037RXN	ENCFF140DPY	CD8-positive, alpha-beta T cell	/biosample-types/primary_cell_CL_0000625/	ENCODE-rE2G predictions for CD8-positive, alpha-beta T cell; Donor: ENCDO412QUR		ENCDO412QUR
PIK3C2B	chr1:204453079-204453579	chr1:204490346-204490347	0.774053995461416	ENCSR037RXN	ENCFF140DPY	CD8-positive, alpha-beta T cell	/biosample-types/primary_cell_CL_0000625/	ENCODE-rE2G predictions for CD8-positive, alpha-beta T cell; Donor: ENCDO412QUR		ENCDO412QUR
PLEKHA6	chr1:204453079-204453579	chr1:204359929-204359930	0.268797283447319	ENCSR037RXN	ENCFF140DPY	CD8-positive, alpha-beta T cell	/biosample-types/primary_cell_CL_0000625/	ENCODE-rE2G predictions for CD8-positive, alpha-beta T cell; Donor: ENCDO412QUR		ENCDO412QUR
PIK3C2B	chr1:204461061-204461561	chr1:204490346-204490347	0.251059467217198	ENCSR037RXN	ENCFF140DPY	CD8-positive, alpha-beta T cell	/biosample-types/primary_cell_CL_0000625/	ENCODE-rE2G predictions for CD8-positive, alpha-beta T cell; Donor: ENCDO412QUR		ENCDO412QUR
PIK3C2B	chr1:204461843-204462646	chr1:204490346-204490347	0.283576381267764	ENCSR037RXN	ENCFF140DPY	CD8-positive, alpha-beta T cell	/biosample-types/primary_cell_CL_0000625/	ENCODE-rE2G predictions for CD8-positive, alpha-beta T cell; Donor: ENCDO412QUR		ENCDO412QUR
PIK3C2B	chr1:204488484-204488984	chr1:204490346-204490347	0.36245293061663	ENCSR037RXN	ENCFF140DPY	CD8-positive, alpha-beta T cell	/biosample-types/primary_cell_CL_0000625/	ENCODE-rE2G predictions for CD8-positive, alpha-beta T cell; Donor: ENCDO412QUR		ENCDO412QUR
PIK3C2B	chr1:204490096-204490596	chr1:204490346-204490347	0.999999996941192	ENCSR037RXN	ENCFF140DPY	CD8-positive, alpha-beta T cell	/biosample-types/primary_cell_CL_0000625/	ENCODE-rE2G predictions for CD8-positive, alpha-beta T cell; Donor: ENCDO412QUR		ENCDO412QUR
KISS1	chr1:204493656-204495389	chr1:204196491-204196492	0.209471681249283	ENCSR037RXN	ENCFF140DPY	CD8-positive, alpha-beta T cell	/biosample-types/primary_cell_CL_0000625/	ENCODE-rE2G predictions for CD8-positive, alpha-beta T cell; Donor: ENCDO412QUR		ENCDO412QUR
LINC00628	chr1:204493656-204495389	chr1:204369719-204369720	0.448194993496612	ENCSR037RXN	ENCFF140DPY	CD8-positive, alpha-beta T cell	/biosample-types/primary_cell_CL_0000625/	ENCODE-rE2G predictions for CD8-positive, alpha-beta T cell; Donor: ENCDO412QUR		ENCDO412QUR
MDM4	chr1:204493656-204495389	chr1:204516378-204516379	0.505453440963608	ENCSR037RXN	ENCFF140DPY	CD8-positive, alpha-beta T cell	/biosample-types/primary_cell_CL_0000625/	ENCODE-rE2G predictions for CD8-positive, alpha-beta T cell; Donor: ENCDO412QUR		ENCDO412QUR
PIK3C2B	chr1:204493656-204495389	chr1:204490346-204490347	0.992249981365814	ENCSR037RXN	ENCFF140DPY	CD8-positive, alpha-beta T cell	/biosample-types/primary_cell_CL_0000625/	ENCODE-rE2G predictions for CD8-positive, alpha-beta T cell; Donor: ENCDO412QUR		ENCDO412QUR
PLEKHA6	chr1:204493656-204495389	chr1:204359929-204359930	0.45430543966456	ENCSR037RXN	ENCFF140DPY	CD8-positive, alpha-beta T cell	/biosample-types/primary_cell_CL_0000625/	ENCODE-rE2G predictions for CD8-positive, alpha-beta T cell; Donor: ENCDO412QUR		ENCDO412QUR
PPP1R15B	chr1:204493656-204495389	chr1:204411817-204411818	0.25804875897393	ENCSR037RXN	ENCFF140DPY	CD8-positive, alpha-beta T cell	/biosample-types/primary_cell_CL_0000625/	ENCODE-rE2G predictions for CD8-positive, alpha-beta T cell; Donor: ENCDO412QUR		ENCDO412QUR
LINC00628	chr1:204503097-204503597	chr1:204369719-204369720	0.440558533079801	ENCSR037RXN	ENCFF140DPY	CD8-positive, alpha-beta T cell	/biosample-types/primary_cell_CL_0000625/	ENCODE-rE2G predictions for CD8-positive, alpha-beta T cell; Donor: ENCDO412QUR		ENCDO412QUR
MDM4	chr1:204503097-204503597	chr1:204516378-204516379	0.522104877413674	ENCSR037RXN	ENCFF140DPY	CD8-positive, alpha-beta T cell	/biosample-types/primary_cell_CL_0000625/	ENCODE-rE2G predictions for CD8-positive, alpha-beta T cell; Donor: ENCDO412QUR		ENCDO412QUR
PIK3C2B	chr1:204503097-204503597	chr1:204490346-204490347	0.893879932847253	ENCSR037RXN	ENCFF140DPY	CD8-positive, alpha-beta T cell	/biosample-types/primary_cell_CL_0000625/	ENCODE-rE2G predictions for CD8-positive, alpha-beta T cell; Donor: ENCDO412QUR		ENCDO412QUR
PLEKHA6	chr1:204503097-204503597	chr1:204359929-204359930	0.36158994810412	ENCSR037RXN	ENCFF140DPY	CD8-positive, alpha-beta T cell	/biosample-types/primary_cell_CL_0000625/	ENCODE-rE2G predictions for CD8-positive, alpha-beta T cell; Donor: ENCDO412QUR		ENCDO412QUR
GOLT1A	chr1:204506384-204506884	chr1:204214092-204214093	0.255153983480441	ENCSR037RXN	ENCFF140DPY	CD8-positive, alpha-beta T cell	/biosample-types/primary_cell_CL_0000625/	ENCODE-rE2G predictions for CD8-positive, alpha-beta T cell; Donor: ENCDO412QUR		ENCDO412QUR
KISS1	chr1:204506384-204506884	chr1:204196491-204196492	0.232654329231429	ENCSR037RXN	ENCFF140DPY	CD8-positive, alpha-beta T cell	/biosample-types/primary_cell_CL_0000625/	ENCODE-rE2G predictions for CD8-positive, alpha-beta T cell; Donor: ENCDO412QUR		ENCDO412QUR
LINC00628	chr1:204506384-204506884	chr1:204369719-204369720	0.498869670189083	ENCSR037RXN	ENCFF140DPY	CD8-positive, alpha-beta T cell	/biosample-types/primary_cell_CL_0000625/	ENCODE-rE2G predictions for CD8-positive, alpha-beta T cell; Donor: ENCDO412QUR		ENCDO412QUR
MDM4	chr1:204506384-204506884	chr1:204516378-204516379	0.856305010410822	ENCSR037RXN	ENCFF140DPY	CD8-positive, alpha-beta T cell	/biosample-types/primary_cell_CL_0000625/	ENCODE-rE2G predictions for CD8-positive, alpha-beta T cell; Donor: ENCDO412QUR		ENCDO412QUR
PIK3C2B	chr1:204506384-204506884	chr1:204490346-204490347	0.916127214168405	ENCSR037RXN	ENCFF140DPY	CD8-positive, alpha-beta T cell	/biosample-types/primary_cell_CL_0000625/	ENCODE-rE2G predictions for CD8-positive, alpha-beta T cell; Donor: ENCDO412QUR		ENCDO412QUR
PLEKHA6	chr1:204506384-204506884	chr1:204359929-204359930	0.439319201139836	ENCSR037RXN	ENCFF140DPY	CD8-positive, alpha-beta T cell	/biosample-types/primary_cell_CL_0000625/	ENCODE-rE2G predictions for CD8-positive, alpha-beta T cell; Donor: ENCDO412QUR		ENCDO412QUR
PPP1R15B	chr1:204506384-204506884	chr1:204411817-204411818	0.365880663855641	ENCSR037RXN	ENCFF140DPY	CD8-positive, alpha-beta T cell	/biosample-types/primary_cell_CL_0000625/	ENCODE-rE2G predictions for CD8-positive, alpha-beta T cell; Donor: ENCDO412QUR		ENCDO412QUR
ETNK2	chr1:204506894-204507394	chr1:204152182-204152183	0.230421890084451	ENCSR037RXN	ENCFF140DPY	CD8-positive, alpha-beta T cell	/biosample-types/primary_cell_CL_0000625/	ENCODE-rE2G predictions for CD8-positive, alpha-beta T cell; Donor: ENCDO412QUR		ENCDO412QUR
GOLT1A	chr1:204506894-204507394	chr1:204214092-204214093	0.442075123527732	ENCSR037RXN	ENCFF140DPY	CD8-positive, alpha-beta T cell	/biosample-types/primary_cell_CL_0000625/	ENCODE-rE2G predictions for CD8-positive, alpha-beta T cell; Donor: ENCDO412QUR		ENCDO412QUR
KISS1	chr1:204506894-204507394	chr1:204196491-204196492	0.400860982423556	ENCSR037RXN	ENCFF140DPY	CD8-positive, alpha-beta T cell	/biosample-types/primary_cell_CL_0000625/	ENCODE-rE2G predictions for CD8-positive, alpha-beta T cell; Donor: ENCDO412QUR		ENCDO412QUR
LINC00628	chr1:204506894-204507394	chr1:204369719-204369720	0.699468968171228	ENCSR037RXN	ENCFF140DPY	CD8-positive, alpha-beta T cell	/biosample-types/primary_cell_CL_0000625/	ENCODE-rE2G predictions for CD8-positive, alpha-beta T cell; Donor: ENCDO412QUR		ENCDO412QUR
MDM4	chr1:204506894-204507394	chr1:204516378-204516379	0.935741187103126	ENCSR037RXN	ENCFF140DPY	CD8-positive, alpha-beta T cell	/biosample-types/primary_cell_CL_0000625/	ENCODE-rE2G predictions for CD8-positive, alpha-beta T cell; Donor: ENCDO412QUR		ENCDO412QUR
PIK3C2B	chr1:204506894-204507394	chr1:204490346-204490347	0.973061509243607	ENCSR037RXN	ENCFF140DPY	CD8-positive, alpha-beta T cell	/biosample-types/primary_cell_CL_0000625/	ENCODE-rE2G predictions for CD8-positive, alpha-beta T cell; Donor: ENCDO412QUR		ENCDO412QUR
PLEKHA6	chr1:204506894-204507394	chr1:204359929-204359930	0.637458694657803	ENCSR037RXN	ENCFF140DPY	CD8-positive, alpha-beta T cell	/biosample-types/primary_cell_CL_0000625/	ENCODE-rE2G predictions for CD8-positive, alpha-beta T cell; Donor: ENCDO412QUR		ENCDO412QUR
PPP1R15B	chr1:204506894-204507394	chr1:204411817-204411818	0.62013055874868	ENCSR037RXN	ENCFF140DPY	CD8-positive, alpha-beta T cell	/biosample-types/primary_cell_CL_0000625/	ENCODE-rE2G predictions for CD8-positive, alpha-beta T cell; Donor: ENCDO412QUR		ENCDO412QUR
SOX13	chr1:204506894-204507394	chr1:204073117-204073118	0.221311860514541	ENCSR037RXN	ENCFF140DPY	CD8-positive, alpha-beta T cell	/biosample-types/primary_cell_CL_0000625/	ENCODE-rE2G predictions for CD8-positive, alpha-beta T cell; Donor: ENCDO412QUR		ENCDO412QUR
TMEM81	chr1:204506894-204507394	chr1:205084460-205084461	0.284648529956788	ENCSR037RXN	ENCFF140DPY	CD8-positive, alpha-beta T cell	/biosample-types/primary_cell_CL_0000625/	ENCODE-rE2G predictions for CD8-positive, alpha-beta T cell; Donor: ENCDO412QUR		ENCDO412QUR
MDM4	chr1:204512965-204513772	chr1:204516378-204516379	0.647507279520531	ENCSR037RXN	ENCFF140DPY	CD8-positive, alpha-beta T cell	/biosample-types/primary_cell_CL_0000625/	ENCODE-rE2G predictions for CD8-positive, alpha-beta T cell; Donor: ENCDO412QUR		ENCDO412QUR
PIK3C2B	chr1:204512965-204513772	chr1:204490346-204490347	0.532236965554758	ENCSR037RXN	ENCFF140DPY	CD8-positive, alpha-beta T cell	/biosample-types/primary_cell_CL_0000625/	ENCODE-rE2G predictions for CD8-positive, alpha-beta T cell; Donor: ENCDO412QUR		ENCDO412QUR
MDM4	chr1:204516128-204516905	chr1:204516378-204516379	0.999985184881457	ENCSR037RXN	ENCFF140DPY	CD8-positive, alpha-beta T cell	/biosample-types/primary_cell_CL_0000625/	ENCODE-rE2G predictions for CD8-positive, alpha-beta T cell; Donor: ENCDO412QUR		ENCDO412QUR
MDM4	chr1:204517085-204517585	chr1:204516378-204516379	0.451298559952318	ENCSR037RXN	ENCFF140DPY	CD8-positive, alpha-beta T cell	/biosample-types/primary_cell_CL_0000625/	ENCODE-rE2G predictions for CD8-positive, alpha-beta T cell; Donor: ENCDO412QUR		ENCDO412QUR
MDM4	chr1:204521203-204521703	chr1:204516378-204516379	0.532052261035574	ENCSR037RXN	ENCFF140DPY	CD8-positive, alpha-beta T cell	/biosample-types/primary_cell_CL_0000625/	ENCODE-rE2G predictions for CD8-positive, alpha-beta T cell; Donor: ENCDO412QUR		ENCDO412QUR
PIK3C2B	chr1:204521203-204521703	chr1:204490346-204490347	0.24401179012805	ENCSR037RXN	ENCFF140DPY	CD8-positive, alpha-beta T cell	/biosample-types/primary_cell_CL_0000625/	ENCODE-rE2G predictions for CD8-positive, alpha-beta T cell; Donor: ENCDO412QUR		ENCDO412QUR
PIK3C2B	chr1:204543834-204544793	chr1:204490346-204490347	0.211964261187206	ENCSR037RXN	ENCFF140DPY	CD8-positive, alpha-beta T cell	/biosample-types/primary_cell_CL_0000625/	ENCODE-rE2G predictions for CD8-positive, alpha-beta T cell; Donor: ENCDO412QUR		ENCDO412QUR
TMEM81	chr1:204806902-204807597	chr1:205084460-205084461	0.241019962324644	ENCSR037RXN	ENCFF140DPY	CD8-positive, alpha-beta T cell	/biosample-types/primary_cell_CL_0000625/	ENCODE-rE2G predictions for CD8-positive, alpha-beta T cell; Donor: ENCDO412QUR		ENCDO412QUR
TMEM81	chr1:205059874-205060374	chr1:205084460-205084461	0.264816808626297	ENCSR037RXN	ENCFF140DPY	CD8-positive, alpha-beta T cell	/biosample-types/primary_cell_CL_0000625/	ENCODE-rE2G predictions for CD8-positive, alpha-beta T cell; Donor: ENCDO412QUR		ENCDO412QUR
TMEM81	chr1:205061505-205062005	chr1:205084460-205084461	0.468988694497283	ENCSR037RXN	ENCFF140DPY	CD8-positive, alpha-beta T cell	/biosample-types/primary_cell_CL_0000625/	ENCODE-rE2G predictions for CD8-positive, alpha-beta T cell; Donor: ENCDO412QUR		ENCDO412QUR
TMEM81	chr1:205079234-205079734	chr1:205084460-205084461	0.539464168271159	ENCSR037RXN	ENCFF140DPY	CD8-positive, alpha-beta T cell	/biosample-types/primary_cell_CL_0000625/	ENCODE-rE2G predictions for CD8-positive, alpha-beta T cell; Donor: ENCDO412QUR		ENCDO412QUR
TMEM81	chr1:205084210-205084710	chr1:205084460-205084461	0.999999997246336	ENCSR037RXN	ENCFF140DPY	CD8-positive, alpha-beta T cell	/biosample-types/primary_cell_CL_0000625/	ENCODE-rE2G predictions for CD8-positive, alpha-beta T cell; Donor: ENCDO412QUR		ENCDO412QUR
RBBP5	chr1:205121772-205122352	chr1:205122022-205122023	0.99998716430173	ENCSR037RXN	ENCFF140DPY	CD8-positive, alpha-beta T cell	/biosample-types/primary_cell_CL_0000625/	ENCODE-rE2G predictions for CD8-positive, alpha-beta T cell; Donor: ENCDO412QUR		ENCDO412QUR
DSTYK	chr1:205141590-205142533	chr1:205211599-205211600	0.24049314186538	ENCSR037RXN	ENCFF140DPY	CD8-positive, alpha-beta T cell	/biosample-types/primary_cell_CL_0000625/	ENCODE-rE2G predictions for CD8-positive, alpha-beta T cell; Donor: ENCDO412QUR		ENCDO412QUR
TMEM81	chr1:205141590-205142533	chr1:205084460-205084461	0.385648961507936	ENCSR037RXN	ENCFF140DPY	CD8-positive, alpha-beta T cell	/biosample-types/primary_cell_CL_0000625/	ENCODE-rE2G predictions for CD8-positive, alpha-beta T cell; Donor: ENCDO412QUR		ENCDO412QUR
DSTYK	chr1:205211194-205212457	chr1:205211599-205211600	0.999970617221957	ENCSR037RXN	ENCFF140DPY	CD8-positive, alpha-beta T cell	/biosample-types/primary_cell_CL_0000625/	ENCODE-rE2G predictions for CD8-positive, alpha-beta T cell; Donor: ENCDO412QUR		ENCDO412QUR
TMCC2	chr1:205226919-205227419	chr1:205227909-205227910	0.999978871001387	ENCSR037RXN	ENCFF140DPY	CD8-positive, alpha-beta T cell	/biosample-types/primary_cell_CL_0000625/	ENCODE-rE2G predictions for CD8-positive, alpha-beta T cell; Donor: ENCDO412QUR		ENCDO412QUR
TMCC2	chr1:205227596-205229242	chr1:205227909-205227910	0.999983419860203	ENCSR037RXN	ENCFF140DPY	CD8-positive, alpha-beta T cell	/biosample-types/primary_cell_CL_0000625/	ENCODE-rE2G predictions for CD8-positive, alpha-beta T cell; Donor: ENCDO412QUR		ENCDO412QUR
KLHDC8A	chr1:205229406-205230085	chr1:205357090-205357091	0.223711258034852	ENCSR037RXN	ENCFF140DPY	CD8-positive, alpha-beta T cell	/biosample-types/primary_cell_CL_0000625/	ENCODE-rE2G predictions for CD8-positive, alpha-beta T cell; Donor: ENCDO412QUR		ENCDO412QUR
TMCC2	chr1:205229406-205230085	chr1:205227909-205227910	0.901560380184797	ENCSR037RXN	ENCFF140DPY	CD8-positive, alpha-beta T cell	/biosample-types/primary_cell_CL_0000625/	ENCODE-rE2G predictions for CD8-positive, alpha-beta T cell; Donor: ENCDO412QUR		ENCDO412QUR
KLHDC8A	chr1:205255721-205256603	chr1:205357090-205357091	0.338537148206599	ENCSR037RXN	ENCFF140DPY	CD8-positive, alpha-beta T cell	/biosample-types/primary_cell_CL_0000625/	ENCODE-rE2G predictions for CD8-positive, alpha-beta T cell; Donor: ENCDO412QUR		ENCDO412QUR
NUAK2	chr1:205255721-205256603	chr1:205321791-205321792	0.256928782438816	ENCSR037RXN	ENCFF140DPY	CD8-positive, alpha-beta T cell	/biosample-types/primary_cell_CL_0000625/	ENCODE-rE2G predictions for CD8-positive, alpha-beta T cell; Donor: ENCDO412QUR		ENCDO412QUR
TMCC2	chr1:205255721-205256603	chr1:205227909-205227910	0.604639564134752	ENCSR037RXN	ENCFF140DPY	CD8-positive, alpha-beta T cell	/biosample-types/primary_cell_CL_0000625/	ENCODE-rE2G predictions for CD8-positive, alpha-beta T cell; Donor: ENCDO412QUR		ENCDO412QUR
TMEM81	chr1:205255721-205256603	chr1:205084460-205084461	0.264145848327711	ENCSR037RXN	ENCFF140DPY	CD8-positive, alpha-beta T cell	/biosample-types/primary_cell_CL_0000625/	ENCODE-rE2G predictions for CD8-positive, alpha-beta T cell; Donor: ENCDO412QUR		ENCDO412QUR
BLACAT1	chr1:205273403-205274319	chr1:205456086-205456087	0.244391122324875	ENCSR037RXN	ENCFF140DPY	CD8-positive, alpha-beta T cell	/biosample-types/primary_cell_CL_0000625/	ENCODE-rE2G predictions for CD8-positive, alpha-beta T cell; Donor: ENCDO412QUR		ENCDO412QUR
DSTYK	chr1:205273403-205274319	chr1:205211599-205211600	0.212370112409544	ENCSR037RXN	ENCFF140DPY	CD8-positive, alpha-beta T cell	/biosample-types/primary_cell_CL_0000625/	ENCODE-rE2G predictions for CD8-positive, alpha-beta T cell; Donor: ENCDO412QUR		ENCDO412QUR
KLHDC8A	chr1:205273403-205274319	chr1:205357090-205357091	0.814926554446513	ENCSR037RXN	ENCFF140DPY	CD8-positive, alpha-beta T cell	/biosample-types/primary_cell_CL_0000625/	ENCODE-rE2G predictions for CD8-positive, alpha-beta T cell; Donor: ENCDO412QUR		ENCDO412QUR
LEMD1	chr1:205273403-205274319	chr1:205422086-205422087	0.389207888794675	ENCSR037RXN	ENCFF140DPY	CD8-positive, alpha-beta T cell	/biosample-types/primary_cell_CL_0000625/	ENCODE-rE2G predictions for CD8-positive, alpha-beta T cell; Donor: ENCDO412QUR		ENCDO412QUR
NUAK2	chr1:205273403-205274319	chr1:205321791-205321792	0.932622039848299	ENCSR037RXN	ENCFF140DPY	CD8-positive, alpha-beta T cell	/biosample-types/primary_cell_CL_0000625/	ENCODE-rE2G predictions for CD8-positive, alpha-beta T cell; Donor: ENCDO412QUR		ENCDO412QUR
TMCC2	chr1:205273403-205274319	chr1:205227909-205227910	0.66465274442632	ENCSR037RXN	ENCFF140DPY	CD8-positive, alpha-beta T cell	/biosample-types/primary_cell_CL_0000625/	ENCODE-rE2G predictions for CD8-positive, alpha-beta T cell; Donor: ENCDO412QUR		ENCDO412QUR
TMEM81	chr1:205273403-205274319	chr1:205084460-205084461	0.385332270729001	ENCSR037RXN	ENCFF140DPY	CD8-positive, alpha-beta T cell	/biosample-types/primary_cell_CL_0000625/	ENCODE-rE2G predictions for CD8-positive, alpha-beta T cell; Donor: ENCDO412QUR		ENCDO412QUR
KLHDC8A	chr1:205275121-205275621	chr1:205357090-205357091	0.24867487890858	ENCSR037RXN	ENCFF140DPY	CD8-positive, alpha-beta T cell	/biosample-types/primary_cell_CL_0000625/	ENCODE-rE2G predictions for CD8-positive, alpha-beta T cell; Donor: ENCDO412QUR		ENCDO412QUR
NUAK2	chr1:205275121-205275621	chr1:205321791-205321792	0.22831955868954	ENCSR037RXN	ENCFF140DPY	CD8-positive, alpha-beta T cell	/biosample-types/primary_cell_CL_0000625/	ENCODE-rE2G predictions for CD8-positive, alpha-beta T cell; Donor: ENCDO412QUR		ENCDO412QUR
KLHDC8A	chr1:205279858-205280358	chr1:205357090-205357091	0.212760358413201	ENCSR037RXN	ENCFF140DPY	CD8-positive, alpha-beta T cell	/biosample-types/primary_cell_CL_0000625/	ENCODE-rE2G predictions for CD8-positive, alpha-beta T cell; Donor: ENCDO412QUR		ENCDO412QUR
BLACAT1	chr1:205284733-205287027	chr1:205456086-205456087	0.461617417349599	ENCSR037RXN	ENCFF140DPY	CD8-positive, alpha-beta T cell	/biosample-types/primary_cell_CL_0000625/	ENCODE-rE2G predictions for CD8-positive, alpha-beta T cell; Donor: ENCDO412QUR		ENCDO412QUR
CDK18	chr1:205284733-205287027	chr1:205504555-205504556	0.345285217846385	ENCSR037RXN	ENCFF140DPY	CD8-positive, alpha-beta T cell	/biosample-types/primary_cell_CL_0000625/	ENCODE-rE2G predictions for CD8-positive, alpha-beta T cell; Donor: ENCDO412QUR		ENCDO412QUR
DSTYK	chr1:205284733-205287027	chr1:205211599-205211600	0.503139354739059	ENCSR037RXN	ENCFF140DPY	CD8-positive, alpha-beta T cell	/biosample-types/primary_cell_CL_0000625/	ENCODE-rE2G predictions for CD8-positive, alpha-beta T cell; Donor: ENCDO412QUR		ENCDO412QUR
KLHDC8A	chr1:205284733-205287027	chr1:205357090-205357091	0.906293806700774	ENCSR037RXN	ENCFF140DPY	CD8-positive, alpha-beta T cell	/biosample-types/primary_cell_CL_0000625/	ENCODE-rE2G predictions for CD8-positive, alpha-beta T cell; Donor: ENCDO412QUR		ENCDO412QUR
LEMD1	chr1:205284733-205287027	chr1:205422086-205422087	0.6236081357068	ENCSR037RXN	ENCFF140DPY	CD8-positive, alpha-beta T cell	/biosample-types/primary_cell_CL_0000625/	ENCODE-rE2G predictions for CD8-positive, alpha-beta T cell; Donor: ENCDO412QUR		ENCDO412QUR
MFSD4A	chr1:205284733-205287027	chr1:205568983-205568984	0.340963724764838	ENCSR037RXN	ENCFF140DPY	CD8-positive, alpha-beta T cell	/biosample-types/primary_cell_CL_0000625/	ENCODE-rE2G predictions for CD8-positive, alpha-beta T cell; Donor: ENCDO412QUR		ENCDO412QUR
NUAK2	chr1:205284733-205287027	chr1:205321791-205321792	0.965000844062585	ENCSR037RXN	ENCFF140DPY	CD8-positive, alpha-beta T cell	/biosample-types/primary_cell_CL_0000625/	ENCODE-rE2G predictions for CD8-positive, alpha-beta T cell; Donor: ENCDO412QUR		ENCDO412QUR
TMCC2	chr1:205284733-205287027	chr1:205227909-205227910	0.8529641481359	ENCSR037RXN	ENCFF140DPY	CD8-positive, alpha-beta T cell	/biosample-types/primary_cell_CL_0000625/	ENCODE-rE2G predictions for CD8-positive, alpha-beta T cell; Donor: ENCDO412QUR		ENCDO412QUR
TMEM81	chr1:205284733-205287027	chr1:205084460-205084461	0.624175177033256	ENCSR037RXN	ENCFF140DPY	CD8-positive, alpha-beta T cell	/biosample-types/primary_cell_CL_0000625/	ENCODE-rE2G predictions for CD8-positive, alpha-beta T cell; Donor: ENCDO412QUR		ENCDO412QUR
BLACAT1	chr1:205288172-205288672	chr1:205456086-205456087	0.220012903783212	ENCSR037RXN	ENCFF140DPY	CD8-positive, alpha-beta T cell	/biosample-types/primary_cell_CL_0000625/	ENCODE-rE2G predictions for CD8-positive, alpha-beta T cell; Donor: ENCDO412QUR		ENCDO412QUR
DSTYK	chr1:205288172-205288672	chr1:205211599-205211600	0.242459922939035	ENCSR037RXN	ENCFF140DPY	CD8-positive, alpha-beta T cell	/biosample-types/primary_cell_CL_0000625/	ENCODE-rE2G predictions for CD8-positive, alpha-beta T cell; Donor: ENCDO412QUR		ENCDO412QUR
KLHDC8A	chr1:205288172-205288672	chr1:205357090-205357091	0.73457978229815	ENCSR037RXN	ENCFF140DPY	CD8-positive, alpha-beta T cell	/biosample-types/primary_cell_CL_0000625/	ENCODE-rE2G predictions for CD8-positive, alpha-beta T cell; Donor: ENCDO412QUR		ENCDO412QUR
LEMD1	chr1:205288172-205288672	chr1:205422086-205422087	0.348117888180073	ENCSR037RXN	ENCFF140DPY	CD8-positive, alpha-beta T cell	/biosample-types/primary_cell_CL_0000625/	ENCODE-rE2G predictions for CD8-positive, alpha-beta T cell; Donor: ENCDO412QUR		ENCDO412QUR
NUAK2	chr1:205288172-205288672	chr1:205321791-205321792	0.858698880048018	ENCSR037RXN	ENCFF140DPY	CD8-positive, alpha-beta T cell	/biosample-types/primary_cell_CL_0000625/	ENCODE-rE2G predictions for CD8-positive, alpha-beta T cell; Donor: ENCDO412QUR		ENCDO412QUR
TMCC2	chr1:205288172-205288672	chr1:205227909-205227910	0.637099498278933	ENCSR037RXN	ENCFF140DPY	CD8-positive, alpha-beta T cell	/biosample-types/primary_cell_CL_0000625/	ENCODE-rE2G predictions for CD8-positive, alpha-beta T cell; Donor: ENCDO412QUR		ENCDO412QUR
TMEM81	chr1:205288172-205288672	chr1:205084460-205084461	0.357374284405306	ENCSR037RXN	ENCFF140DPY	CD8-positive, alpha-beta T cell	/biosample-types/primary_cell_CL_0000625/	ENCODE-rE2G predictions for CD8-positive, alpha-beta T cell; Donor: ENCDO412QUR		ENCDO412QUR
KLHDC8A	chr1:205313221-205314200	chr1:205357090-205357091	0.530777055115115	ENCSR037RXN	ENCFF140DPY	CD8-positive, alpha-beta T cell	/biosample-types/primary_cell_CL_0000625/	ENCODE-rE2G predictions for CD8-positive, alpha-beta T cell; Donor: ENCDO412QUR		ENCDO412QUR
NUAK2	chr1:205313221-205314200	chr1:205321791-205321792	0.745166753370883	ENCSR037RXN	ENCFF140DPY	CD8-positive, alpha-beta T cell	/biosample-types/primary_cell_CL_0000625/	ENCODE-rE2G predictions for CD8-positive, alpha-beta T cell; Donor: ENCDO412QUR		ENCDO412QUR
TMCC2	chr1:205313221-205314200	chr1:205227909-205227910	0.344124834860874	ENCSR037RXN	ENCFF140DPY	CD8-positive, alpha-beta T cell	/biosample-types/primary_cell_CL_0000625/	ENCODE-rE2G predictions for CD8-positive, alpha-beta T cell; Donor: ENCDO412QUR		ENCDO412QUR
KLHDC8A	chr1:205319544-205320044	chr1:205357090-205357091	0.271731348499015	ENCSR037RXN	ENCFF140DPY	CD8-positive, alpha-beta T cell	/biosample-types/primary_cell_CL_0000625/	ENCODE-rE2G predictions for CD8-positive, alpha-beta T cell; Donor: ENCDO412QUR		ENCDO412QUR
NUAK2	chr1:205319544-205320044	chr1:205321791-205321792	0.588328776535637	ENCSR037RXN	ENCFF140DPY	CD8-positive, alpha-beta T cell	/biosample-types/primary_cell_CL_0000625/	ENCODE-rE2G predictions for CD8-positive, alpha-beta T cell; Donor: ENCDO412QUR		ENCDO412QUR
NUAK2	chr1:205321021-205322054	chr1:205321791-205321792	0.999989288284384	ENCSR037RXN	ENCFF140DPY	CD8-positive, alpha-beta T cell	/biosample-types/primary_cell_CL_0000625/	ENCODE-rE2G predictions for CD8-positive, alpha-beta T cell; Donor: ENCDO412QUR		ENCDO412QUR
KLHDC8A	chr1:205325377-205325877	chr1:205357090-205357091	0.777166036687594	ENCSR037RXN	ENCFF140DPY	CD8-positive, alpha-beta T cell	/biosample-types/primary_cell_CL_0000625/	ENCODE-rE2G predictions for CD8-positive, alpha-beta T cell; Donor: ENCDO412QUR		ENCDO412QUR
LEMD1	chr1:205325377-205325877	chr1:205422086-205422087	0.238173003589891	ENCSR037RXN	ENCFF140DPY	CD8-positive, alpha-beta T cell	/biosample-types/primary_cell_CL_0000625/	ENCODE-rE2G predictions for CD8-positive, alpha-beta T cell; Donor: ENCDO412QUR		ENCDO412QUR
NUAK2	chr1:205325377-205325877	chr1:205321791-205321792	0.857980550977456	ENCSR037RXN	ENCFF140DPY	CD8-positive, alpha-beta T cell	/biosample-types/primary_cell_CL_0000625/	ENCODE-rE2G predictions for CD8-positive, alpha-beta T cell; Donor: ENCDO412QUR		ENCDO412QUR
TMCC2	chr1:205325377-205325877	chr1:205227909-205227910	0.205646702945596	ENCSR037RXN	ENCFF140DPY	CD8-positive, alpha-beta T cell	/biosample-types/primary_cell_CL_0000625/	ENCODE-rE2G predictions for CD8-positive, alpha-beta T cell; Donor: ENCDO412QUR		ENCDO412QUR
KLHDC8A	chr1:205335526-205336026	chr1:205357090-205357091	0.745009800033333	ENCSR037RXN	ENCFF140DPY	CD8-positive, alpha-beta T cell	/biosample-types/primary_cell_CL_0000625/	ENCODE-rE2G predictions for CD8-positive, alpha-beta T cell; Donor: ENCDO412QUR		ENCDO412QUR
NUAK2	chr1:205335526-205336026	chr1:205321791-205321792	0.250993038500122	ENCSR037RXN	ENCFF140DPY	CD8-positive, alpha-beta T cell	/biosample-types/primary_cell_CL_0000625/	ENCODE-rE2G predictions for CD8-positive, alpha-beta T cell; Donor: ENCDO412QUR		ENCDO412QUR
KLHDC8A	chr1:205337031-205337531	chr1:205357090-205357091	0.296179073374054	ENCSR037RXN	ENCFF140DPY	CD8-positive, alpha-beta T cell	/biosample-types/primary_cell_CL_0000625/	ENCODE-rE2G predictions for CD8-positive, alpha-beta T cell; Donor: ENCDO412QUR		ENCDO412QUR
KLHDC8A	chr1:205344375-205344875	chr1:205357090-205357091	0.245077537838079	ENCSR037RXN	ENCFF140DPY	CD8-positive, alpha-beta T cell	/biosample-types/primary_cell_CL_0000625/	ENCODE-rE2G predictions for CD8-positive, alpha-beta T cell; Donor: ENCDO412QUR		ENCDO412QUR
KLHDC8A	chr1:205353619-205354119	chr1:205357090-205357091	0.780892492493682	ENCSR037RXN	ENCFF140DPY	CD8-positive, alpha-beta T cell	/biosample-types/primary_cell_CL_0000625/	ENCODE-rE2G predictions for CD8-positive, alpha-beta T cell; Donor: ENCDO412QUR		ENCDO412QUR
KLHDC8A	chr1:205354233-205354920	chr1:205357090-205357091	0.97487971342092	ENCSR037RXN	ENCFF140DPY	CD8-positive, alpha-beta T cell	/biosample-types/primary_cell_CL_0000625/	ENCODE-rE2G predictions for CD8-positive, alpha-beta T cell; Donor: ENCDO412QUR		ENCDO412QUR
KLHDC8A	chr1:205354950-205355450	chr1:205357090-205357091	0.52999245396765	ENCSR037RXN	ENCFF140DPY	CD8-positive, alpha-beta T cell	/biosample-types/primary_cell_CL_0000625/	ENCODE-rE2G predictions for CD8-positive, alpha-beta T cell; Donor: ENCDO412QUR		ENCDO412QUR
KLHDC8A	chr1:205356840-205357340	chr1:205357090-205357091	0.999999997520862	ENCSR037RXN	ENCFF140DPY	CD8-positive, alpha-beta T cell	/biosample-types/primary_cell_CL_0000625/	ENCODE-rE2G predictions for CD8-positive, alpha-beta T cell; Donor: ENCDO412QUR		ENCDO412QUR
KLHDC8A	chr1:205396956-205397456	chr1:205357090-205357091	0.20295763053529	ENCSR037RXN	ENCFF140DPY	CD8-positive, alpha-beta T cell	/biosample-types/primary_cell_CL_0000625/	ENCODE-rE2G predictions for CD8-positive, alpha-beta T cell; Donor: ENCDO412QUR		ENCDO412QUR
LEMD1	chr1:205396956-205397456	chr1:205422086-205422087	0.556445975078365	ENCSR037RXN	ENCFF140DPY	CD8-positive, alpha-beta T cell	/biosample-types/primary_cell_CL_0000625/	ENCODE-rE2G predictions for CD8-positive, alpha-beta T cell; Donor: ENCDO412QUR		ENCDO412QUR
LEMD1	chr1:205420440-205420940	chr1:205422086-205422087	0.46155702089162	ENCSR037RXN	ENCFF140DPY	CD8-positive, alpha-beta T cell	/biosample-types/primary_cell_CL_0000625/	ENCODE-rE2G predictions for CD8-positive, alpha-beta T cell; Donor: ENCDO412QUR		ENCDO412QUR
LEMD1	chr1:205421836-205422536	chr1:205422086-205422087	0.999996944749793	ENCSR037RXN	ENCFF140DPY	CD8-positive, alpha-beta T cell	/biosample-types/primary_cell_CL_0000625/	ENCODE-rE2G predictions for CD8-positive, alpha-beta T cell; Donor: ENCDO412QUR		ENCDO412QUR
LEMD1	chr1:205424305-205424805	chr1:205422086-205422087	0.641151464664596	ENCSR037RXN	ENCFF140DPY	CD8-positive, alpha-beta T cell	/biosample-types/primary_cell_CL_0000625/	ENCODE-rE2G predictions for CD8-positive, alpha-beta T cell; Donor: ENCDO412QUR		ENCDO412QUR
BLACAT1	chr1:205430533-205431209	chr1:205456086-205456087	0.49614218181302	ENCSR037RXN	ENCFF140DPY	CD8-positive, alpha-beta T cell	/biosample-types/primary_cell_CL_0000625/	ENCODE-rE2G predictions for CD8-positive, alpha-beta T cell; Donor: ENCDO412QUR		ENCDO412QUR
KLHDC8A	chr1:205430533-205431209	chr1:205357090-205357091	0.237937756179988	ENCSR037RXN	ENCFF140DPY	CD8-positive, alpha-beta T cell	/biosample-types/primary_cell_CL_0000625/	ENCODE-rE2G predictions for CD8-positive, alpha-beta T cell; Donor: ENCDO412QUR		ENCDO412QUR
LEMD1	chr1:205430533-205431209	chr1:205422086-205422087	0.896462263098804	ENCSR037RXN	ENCFF140DPY	CD8-positive, alpha-beta T cell	/biosample-types/primary_cell_CL_0000625/	ENCODE-rE2G predictions for CD8-positive, alpha-beta T cell; Donor: ENCDO412QUR		ENCDO412QUR
BLACAT1	chr1:205440523-205441677	chr1:205456086-205456087	0.680557129062957	ENCSR037RXN	ENCFF140DPY	CD8-positive, alpha-beta T cell	/biosample-types/primary_cell_CL_0000625/	ENCODE-rE2G predictions for CD8-positive, alpha-beta T cell; Donor: ENCDO412QUR		ENCDO412QUR
CDK18	chr1:205440523-205441677	chr1:205504555-205504556	0.235756766829095	ENCSR037RXN	ENCFF140DPY	CD8-positive, alpha-beta T cell	/biosample-types/primary_cell_CL_0000625/	ENCODE-rE2G predictions for CD8-positive, alpha-beta T cell; Donor: ENCDO412QUR		ENCDO412QUR
KLHDC8A	chr1:205440523-205441677	chr1:205357090-205357091	0.233245645026846	ENCSR037RXN	ENCFF140DPY	CD8-positive, alpha-beta T cell	/biosample-types/primary_cell_CL_0000625/	ENCODE-rE2G predictions for CD8-positive, alpha-beta T cell; Donor: ENCDO412QUR		ENCDO412QUR
LEMD1	chr1:205440523-205441677	chr1:205422086-205422087	0.772895645142797	ENCSR037RXN	ENCFF140DPY	CD8-positive, alpha-beta T cell	/biosample-types/primary_cell_CL_0000625/	ENCODE-rE2G predictions for CD8-positive, alpha-beta T cell; Donor: ENCDO412QUR		ENCDO412QUR
BLACAT1	chr1:205455689-205456792	chr1:205456086-205456087	0.999994884193309	ENCSR037RXN	ENCFF140DPY	CD8-positive, alpha-beta T cell	/biosample-types/primary_cell_CL_0000625/	ENCODE-rE2G predictions for CD8-positive, alpha-beta T cell; Donor: ENCDO412QUR		ENCDO412QUR
BLACAT1	chr1:205457900-205458400	chr1:205456086-205456087	0.669705237693016	ENCSR037RXN	ENCFF140DPY	CD8-positive, alpha-beta T cell	/biosample-types/primary_cell_CL_0000625/	ENCODE-rE2G predictions for CD8-positive, alpha-beta T cell; Donor: ENCDO412QUR		ENCDO412QUR
BLACAT1	chr1:205458903-205459403	chr1:205456086-205456087	0.818646355493452	ENCSR037RXN	ENCFF140DPY	CD8-positive, alpha-beta T cell	/biosample-types/primary_cell_CL_0000625/	ENCODE-rE2G predictions for CD8-positive, alpha-beta T cell; Donor: ENCDO412QUR		ENCDO412QUR
CDK18	chr1:205458903-205459403	chr1:205504555-205504556	0.209528336817934	ENCSR037RXN	ENCFF140DPY	CD8-positive, alpha-beta T cell	/biosample-types/primary_cell_CL_0000625/	ENCODE-rE2G predictions for CD8-positive, alpha-beta T cell; Donor: ENCDO412QUR		ENCDO412QUR
BLACAT1	chr1:205471567-205472067	chr1:205456086-205456087	0.218703374879788	ENCSR037RXN	ENCFF140DPY	CD8-positive, alpha-beta T cell	/biosample-types/primary_cell_CL_0000625/	ENCODE-rE2G predictions for CD8-positive, alpha-beta T cell; Donor: ENCDO412QUR		ENCDO412QUR
BLACAT1	chr1:205473401-205473901	chr1:205456086-205456087	0.281522277861034	ENCSR037RXN	ENCFF140DPY	CD8-positive, alpha-beta T cell	/biosample-types/primary_cell_CL_0000625/	ENCODE-rE2G predictions for CD8-positive, alpha-beta T cell; Donor: ENCDO412QUR		ENCDO412QUR
BLACAT1	chr1:205479812-205480312	chr1:205456086-205456087	0.413397324750946	ENCSR037RXN	ENCFF140DPY	CD8-positive, alpha-beta T cell	/biosample-types/primary_cell_CL_0000625/	ENCODE-rE2G predictions for CD8-positive, alpha-beta T cell; Donor: ENCDO412QUR		ENCDO412QUR
CDK18	chr1:205479812-205480312	chr1:205504555-205504556	0.312000372781505	ENCSR037RXN	ENCFF140DPY	CD8-positive, alpha-beta T cell	/biosample-types/primary_cell_CL_0000625/	ENCODE-rE2G predictions for CD8-positive, alpha-beta T cell; Donor: ENCDO412QUR		ENCDO412QUR
LEMD1	chr1:205479812-205480312	chr1:205422086-205422087	0.208305293971042	ENCSR037RXN	ENCFF140DPY	CD8-positive, alpha-beta T cell	/biosample-types/primary_cell_CL_0000625/	ENCODE-rE2G predictions for CD8-positive, alpha-beta T cell; Donor: ENCDO412QUR		ENCDO412QUR
BLACAT1	chr1:205480553-205482081	chr1:205456086-205456087	0.966606867807311	ENCSR037RXN	ENCFF140DPY	CD8-positive, alpha-beta T cell	/biosample-types/primary_cell_CL_0000625/	ENCODE-rE2G predictions for CD8-positive, alpha-beta T cell; Donor: ENCDO412QUR		ENCDO412QUR
CDK18	chr1:205480553-205482081	chr1:205504555-205504556	0.927858790460082	ENCSR037RXN	ENCFF140DPY	CD8-positive, alpha-beta T cell	/biosample-types/primary_cell_CL_0000625/	ENCODE-rE2G predictions for CD8-positive, alpha-beta T cell; Donor: ENCDO412QUR		ENCDO412QUR
KLHDC8A	chr1:205480553-205482081	chr1:205357090-205357091	0.76741730507942	ENCSR037RXN	ENCFF140DPY	CD8-positive, alpha-beta T cell	/biosample-types/primary_cell_CL_0000625/	ENCODE-rE2G predictions for CD8-positive, alpha-beta T cell; Donor: ENCDO412QUR		ENCDO412QUR
LEMD1	chr1:205480553-205482081	chr1:205422086-205422087	0.896888510530196	ENCSR037RXN	ENCFF140DPY	CD8-positive, alpha-beta T cell	/biosample-types/primary_cell_CL_0000625/	ENCODE-rE2G predictions for CD8-positive, alpha-beta T cell; Donor: ENCDO412QUR		ENCDO412QUR
MFSD4A	chr1:205480553-205482081	chr1:205568983-205568984	0.684649516361688	ENCSR037RXN	ENCFF140DPY	CD8-positive, alpha-beta T cell	/biosample-types/primary_cell_CL_0000625/	ENCODE-rE2G predictions for CD8-positive, alpha-beta T cell; Donor: ENCDO412QUR		ENCDO412QUR
SLC45A3	chr1:205480553-205482081	chr1:205680502-205680503	0.27739817251474	ENCSR037RXN	ENCFF140DPY	CD8-positive, alpha-beta T cell	/biosample-types/primary_cell_CL_0000625/	ENCODE-rE2G predictions for CD8-positive, alpha-beta T cell; Donor: ENCDO412QUR		ENCDO412QUR
BLACAT1	chr1:205485214-205485923	chr1:205456086-205456087	0.828289280495704	ENCSR037RXN	ENCFF140DPY	CD8-positive, alpha-beta T cell	/biosample-types/primary_cell_CL_0000625/	ENCODE-rE2G predictions for CD8-positive, alpha-beta T cell; Donor: ENCDO412QUR		ENCDO412QUR
CDK18	chr1:205485214-205485923	chr1:205504555-205504556	0.848928644857763	ENCSR037RXN	ENCFF140DPY	CD8-positive, alpha-beta T cell	/biosample-types/primary_cell_CL_0000625/	ENCODE-rE2G predictions for CD8-positive, alpha-beta T cell; Donor: ENCDO412QUR		ENCDO412QUR
KLHDC8A	chr1:205485214-205485923	chr1:205357090-205357091	0.463944150166365	ENCSR037RXN	ENCFF140DPY	CD8-positive, alpha-beta T cell	/biosample-types/primary_cell_CL_0000625/	ENCODE-rE2G predictions for CD8-positive, alpha-beta T cell; Donor: ENCDO412QUR		ENCDO412QUR
LEMD1	chr1:205485214-205485923	chr1:205422086-205422087	0.684117584078685	ENCSR037RXN	ENCFF140DPY	CD8-positive, alpha-beta T cell	/biosample-types/primary_cell_CL_0000625/	ENCODE-rE2G predictions for CD8-positive, alpha-beta T cell; Donor: ENCDO412QUR		ENCDO412QUR
MFSD4A	chr1:205485214-205485923	chr1:205568983-205568984	0.417651683187983	ENCSR037RXN	ENCFF140DPY	CD8-positive, alpha-beta T cell	/biosample-types/primary_cell_CL_0000625/	ENCODE-rE2G predictions for CD8-positive, alpha-beta T cell; Donor: ENCDO412QUR		ENCDO412QUR
BLACAT1	chr1:205488056-205488556	chr1:205456086-205456087	0.49601730930589	ENCSR037RXN	ENCFF140DPY	CD8-positive, alpha-beta T cell	/biosample-types/primary_cell_CL_0000625/	ENCODE-rE2G predictions for CD8-positive, alpha-beta T cell; Donor: ENCDO412QUR		ENCDO412QUR
CDK18	chr1:205488056-205488556	chr1:205504555-205504556	0.470202992891457	ENCSR037RXN	ENCFF140DPY	CD8-positive, alpha-beta T cell	/biosample-types/primary_cell_CL_0000625/	ENCODE-rE2G predictions for CD8-positive, alpha-beta T cell; Donor: ENCDO412QUR		ENCDO412QUR
LEMD1	chr1:205488056-205488556	chr1:205422086-205422087	0.308565181900778	ENCSR037RXN	ENCFF140DPY	CD8-positive, alpha-beta T cell	/biosample-types/primary_cell_CL_0000625/	ENCODE-rE2G predictions for CD8-positive, alpha-beta T cell; Donor: ENCDO412QUR		ENCDO412QUR
BLACAT1	chr1:205502364-205502864	chr1:205456086-205456087	0.217894936051715	ENCSR037RXN	ENCFF140DPY	CD8-positive, alpha-beta T cell	/biosample-types/primary_cell_CL_0000625/	ENCODE-rE2G predictions for CD8-positive, alpha-beta T cell; Donor: ENCDO412QUR		ENCDO412QUR
CDK18	chr1:205502364-205502864	chr1:205504555-205504556	0.545366016868489	ENCSR037RXN	ENCFF140DPY	CD8-positive, alpha-beta T cell	/biosample-types/primary_cell_CL_0000625/	ENCODE-rE2G predictions for CD8-positive, alpha-beta T cell; Donor: ENCDO412QUR		ENCDO412QUR
CDK18	chr1:205504143-205505183	chr1:205504555-205504556	0.999994261606436	ENCSR037RXN	ENCFF140DPY	CD8-positive, alpha-beta T cell	/biosample-types/primary_cell_CL_0000625/	ENCODE-rE2G predictions for CD8-positive, alpha-beta T cell; Donor: ENCDO412QUR		ENCDO412QUR
BLACAT1	chr1:205523736-205524727	chr1:205456086-205456087	0.43180400808471	ENCSR037RXN	ENCFF140DPY	CD8-positive, alpha-beta T cell	/biosample-types/primary_cell_CL_0000625/	ENCODE-rE2G predictions for CD8-positive, alpha-beta T cell; Donor: ENCDO412QUR		ENCDO412QUR
CDK18	chr1:205523736-205524727	chr1:205504555-205504556	0.798668892011202	ENCSR037RXN	ENCFF140DPY	CD8-positive, alpha-beta T cell	/biosample-types/primary_cell_CL_0000625/	ENCODE-rE2G predictions for CD8-positive, alpha-beta T cell; Donor: ENCDO412QUR		ENCDO412QUR
KLHDC8A	chr1:205523736-205524727	chr1:205357090-205357091	0.278541846689848	ENCSR037RXN	ENCFF140DPY	CD8-positive, alpha-beta T cell	/biosample-types/primary_cell_CL_0000625/	ENCODE-rE2G predictions for CD8-positive, alpha-beta T cell; Donor: ENCDO412QUR		ENCDO412QUR
LEMD1	chr1:205523736-205524727	chr1:205422086-205422087	0.356876509993982	ENCSR037RXN	ENCFF140DPY	CD8-positive, alpha-beta T cell	/biosample-types/primary_cell_CL_0000625/	ENCODE-rE2G predictions for CD8-positive, alpha-beta T cell; Donor: ENCDO412QUR		ENCDO412QUR
MFSD4A	chr1:205523736-205524727	chr1:205568983-205568984	0.547015188954362	ENCSR037RXN	ENCFF140DPY	CD8-positive, alpha-beta T cell	/biosample-types/primary_cell_CL_0000625/	ENCODE-rE2G predictions for CD8-positive, alpha-beta T cell; Donor: ENCDO412QUR		ENCDO412QUR
BLACAT1	chr1:205528874-205529584	chr1:205456086-205456087	0.362368823699146	ENCSR037RXN	ENCFF140DPY	CD8-positive, alpha-beta T cell	/biosample-types/primary_cell_CL_0000625/	ENCODE-rE2G predictions for CD8-positive, alpha-beta T cell; Donor: ENCDO412QUR		ENCDO412QUR
CDK18	chr1:205528874-205529584	chr1:205504555-205504556	0.659432488762172	ENCSR037RXN	ENCFF140DPY	CD8-positive, alpha-beta T cell	/biosample-types/primary_cell_CL_0000625/	ENCODE-rE2G predictions for CD8-positive, alpha-beta T cell; Donor: ENCDO412QUR		ENCDO412QUR
KLHDC8A	chr1:205528874-205529584	chr1:205357090-205357091	0.204630623399742	ENCSR037RXN	ENCFF140DPY	CD8-positive, alpha-beta T cell	/biosample-types/primary_cell_CL_0000625/	ENCODE-rE2G predictions for CD8-positive, alpha-beta T cell; Donor: ENCDO412QUR		ENCDO412QUR
LEMD1	chr1:205528874-205529584	chr1:205422086-205422087	0.296081287175829	ENCSR037RXN	ENCFF140DPY	CD8-positive, alpha-beta T cell	/biosample-types/primary_cell_CL_0000625/	ENCODE-rE2G predictions for CD8-positive, alpha-beta T cell; Donor: ENCDO412QUR		ENCDO412QUR
MFSD4A	chr1:205528874-205529584	chr1:205568983-205568984	0.595539443829022	ENCSR037RXN	ENCFF140DPY	CD8-positive, alpha-beta T cell	/biosample-types/primary_cell_CL_0000625/	ENCODE-rE2G predictions for CD8-positive, alpha-beta T cell; Donor: ENCDO412QUR		ENCDO412QUR
MFSD4A	chr1:205566527-205567027	chr1:205568983-205568984	0.529499840978313	ENCSR037RXN	ENCFF140DPY	CD8-positive, alpha-beta T cell	/biosample-types/primary_cell_CL_0000625/	ENCODE-rE2G predictions for CD8-positive, alpha-beta T cell; Donor: ENCDO412QUR		ENCDO412QUR
MFSD4A	chr1:205568208-205568708	chr1:205568983-205568984	0.999991714078519	ENCSR037RXN	ENCFF140DPY	CD8-positive, alpha-beta T cell	/biosample-types/primary_cell_CL_0000625/	ENCODE-rE2G predictions for CD8-positive, alpha-beta T cell; Donor: ENCDO412QUR		ENCDO412QUR
MFSD4A	chr1:205568733-205569233	chr1:205568983-205568984	0.999999997209916	ENCSR037RXN	ENCFF140DPY	CD8-positive, alpha-beta T cell	/biosample-types/primary_cell_CL_0000625/	ENCODE-rE2G predictions for CD8-positive, alpha-beta T cell; Donor: ENCDO412QUR		ENCDO412QUR
MFSD4A	chr1:205570265-205570765	chr1:205568983-205568984	0.778208380441176	ENCSR037RXN	ENCFF140DPY	CD8-positive, alpha-beta T cell	/biosample-types/primary_cell_CL_0000625/	ENCODE-rE2G predictions for CD8-positive, alpha-beta T cell; Donor: ENCDO412QUR		ENCDO412QUR
MFSD4A	chr1:205582238-205583088	chr1:205568983-205568984	0.51783952157068	ENCSR037RXN	ENCFF140DPY	CD8-positive, alpha-beta T cell	/biosample-types/primary_cell_CL_0000625/	ENCODE-rE2G predictions for CD8-positive, alpha-beta T cell; Donor: ENCDO412QUR		ENCDO412QUR
MFSD4A	chr1:205583246-205583746	chr1:205568983-205568984	0.38598486061321	ENCSR037RXN	ENCFF140DPY	CD8-positive, alpha-beta T cell	/biosample-types/primary_cell_CL_0000625/	ENCODE-rE2G predictions for CD8-positive, alpha-beta T cell; Donor: ENCDO412QUR		ENCDO412QUR
BLACAT1	chr1:205591755-205592255	chr1:205456086-205456087	0.207687543308652	ENCSR037RXN	ENCFF140DPY	CD8-positive, alpha-beta T cell	/biosample-types/primary_cell_CL_0000625/	ENCODE-rE2G predictions for CD8-positive, alpha-beta T cell; Donor: ENCDO412QUR		ENCDO412QUR
CDK18	chr1:205591755-205592255	chr1:205504555-205504556	0.268276740338312	ENCSR037RXN	ENCFF140DPY	CD8-positive, alpha-beta T cell	/biosample-types/primary_cell_CL_0000625/	ENCODE-rE2G predictions for CD8-positive, alpha-beta T cell; Donor: ENCDO412QUR		ENCDO412QUR
ELK4	chr1:205591755-205592255	chr1:205632872-205632873	0.62478016595497	ENCSR037RXN	ENCFF140DPY	CD8-positive, alpha-beta T cell	/biosample-types/primary_cell_CL_0000625/	ENCODE-rE2G predictions for CD8-positive, alpha-beta T cell; Donor: ENCDO412QUR		ENCDO412QUR
MFSD4A	chr1:205591755-205592255	chr1:205568983-205568984	0.928940463013944	ENCSR037RXN	ENCFF140DPY	CD8-positive, alpha-beta T cell	/biosample-types/primary_cell_CL_0000625/	ENCODE-rE2G predictions for CD8-positive, alpha-beta T cell; Donor: ENCDO412QUR		ENCDO412QUR
SLC45A3	chr1:205591755-205592255	chr1:205680502-205680503	0.591236423653768	ENCSR037RXN	ENCFF140DPY	CD8-positive, alpha-beta T cell	/biosample-types/primary_cell_CL_0000625/	ENCODE-rE2G predictions for CD8-positive, alpha-beta T cell; Donor: ENCDO412QUR		ENCDO412QUR
MFSD4A	chr1:205592591-205593091	chr1:205568983-205568984	0.476130242940733	ENCSR037RXN	ENCFF140DPY	CD8-positive, alpha-beta T cell	/biosample-types/primary_cell_CL_0000625/	ENCODE-rE2G predictions for CD8-positive, alpha-beta T cell; Donor: ENCDO412QUR		ENCDO412QUR
MFSD4A	chr1:205593444-205593944	chr1:205568983-205568984	0.585713406085621	ENCSR037RXN	ENCFF140DPY	CD8-positive, alpha-beta T cell	/biosample-types/primary_cell_CL_0000625/	ENCODE-rE2G predictions for CD8-positive, alpha-beta T cell; Donor: ENCDO412QUR		ENCDO412QUR
MFSD4A	chr1:205616490-205616990	chr1:205568983-205568984	0.209725547562397	ENCSR037RXN	ENCFF140DPY	CD8-positive, alpha-beta T cell	/biosample-types/primary_cell_CL_0000625/	ENCODE-rE2G predictions for CD8-positive, alpha-beta T cell; Donor: ENCDO412QUR		ENCDO412QUR
ELK4	chr1:205631012-205632607	chr1:205632872-205632873	0.999913939546275	ENCSR037RXN	ENCFF140DPY	CD8-positive, alpha-beta T cell	/biosample-types/primary_cell_CL_0000625/	ENCODE-rE2G predictions for CD8-positive, alpha-beta T cell; Donor: ENCDO412QUR		ENCDO412QUR
ELK4	chr1:205632622-205633122	chr1:205632872-205632873	0.999999984851631	ENCSR037RXN	ENCFF140DPY	CD8-positive, alpha-beta T cell	/biosample-types/primary_cell_CL_0000625/	ENCODE-rE2G predictions for CD8-positive, alpha-beta T cell; Donor: ENCDO412QUR		ENCDO412QUR
MFSD4A	chr1:205657471-205658201	chr1:205568983-205568984	0.359963117063432	ENCSR037RXN	ENCFF140DPY	CD8-positive, alpha-beta T cell	/biosample-types/primary_cell_CL_0000625/	ENCODE-rE2G predictions for CD8-positive, alpha-beta T cell; Donor: ENCDO412QUR		ENCDO412QUR
SLC45A3	chr1:205657471-205658201	chr1:205680502-205680503	0.703432605699244	ENCSR037RXN	ENCFF140DPY	CD8-positive, alpha-beta T cell	/biosample-types/primary_cell_CL_0000625/	ENCODE-rE2G predictions for CD8-positive, alpha-beta T cell; Donor: ENCDO412QUR		ENCDO412QUR
MFSD4A	chr1:205658653-205659362	chr1:205568983-205568984	0.269881600880036	ENCSR037RXN	ENCFF140DPY	CD8-positive, alpha-beta T cell	/biosample-types/primary_cell_CL_0000625/	ENCODE-rE2G predictions for CD8-positive, alpha-beta T cell; Donor: ENCDO412QUR		ENCDO412QUR
SLC45A3	chr1:205658653-205659362	chr1:205680502-205680503	0.508655946217358	ENCSR037RXN	ENCFF140DPY	CD8-positive, alpha-beta T cell	/biosample-types/primary_cell_CL_0000625/	ENCODE-rE2G predictions for CD8-positive, alpha-beta T cell; Donor: ENCDO412QUR		ENCDO412QUR
SLC45A3	chr1:205679211-205680150	chr1:205680502-205680503	0.999986725408638	ENCSR037RXN	ENCFF140DPY	CD8-positive, alpha-beta T cell	/biosample-types/primary_cell_CL_0000625/	ENCODE-rE2G predictions for CD8-positive, alpha-beta T cell; Donor: ENCDO412QUR		ENCDO412QUR
SLC45A3	chr1:205680252-205680752	chr1:205680502-205680503	0.999999996248696	ENCSR037RXN	ENCFF140DPY	CD8-positive, alpha-beta T cell	/biosample-types/primary_cell_CL_0000625/	ENCODE-rE2G predictions for CD8-positive, alpha-beta T cell; Donor: ENCDO412QUR		ENCDO412QUR
SLC45A3	chr1:205710647-205711541	chr1:205680502-205680503	0.66908352826014	ENCSR037RXN	ENCFF140DPY	CD8-positive, alpha-beta T cell	/biosample-types/primary_cell_CL_0000625/	ENCODE-rE2G predictions for CD8-positive, alpha-beta T cell; Donor: ENCDO412QUR		ENCDO412QUR
SLC45A3	chr1:205735492-205735992	chr1:205680502-205680503	0.2128781759626	ENCSR037RXN	ENCFF140DPY	CD8-positive, alpha-beta T cell	/biosample-types/primary_cell_CL_0000625/	ENCODE-rE2G predictions for CD8-positive, alpha-beta T cell; Donor: ENCDO412QUR		ENCDO412QUR
SLC45A3	chr1:205743265-205743765	chr1:205680502-205680503	0.227243618790173	ENCSR037RXN	ENCFF140DPY	CD8-positive, alpha-beta T cell	/biosample-types/primary_cell_CL_0000625/	ENCODE-rE2G predictions for CD8-positive, alpha-beta T cell; Donor: ENCDO412QUR		ENCDO412QUR
NUCKS1	chr1:205748815-205749315	chr1:205750244-205750245	0.78358590319358	ENCSR037RXN	ENCFF140DPY	CD8-positive, alpha-beta T cell	/biosample-types/primary_cell_CL_0000625/	ENCODE-rE2G predictions for CD8-positive, alpha-beta T cell; Donor: ENCDO412QUR		ENCDO412QUR
RAB29	chr1:205748815-205749315	chr1:205775482-205775483	0.212057406352533	ENCSR037RXN	ENCFF140DPY	CD8-positive, alpha-beta T cell	/biosample-types/primary_cell_CL_0000625/	ENCODE-rE2G predictions for CD8-positive, alpha-beta T cell; Donor: ENCDO412QUR		ENCDO412QUR
SLC45A3	chr1:205748815-205749315	chr1:205680502-205680503	0.61299641272733	ENCSR037RXN	ENCFF140DPY	CD8-positive, alpha-beta T cell	/biosample-types/primary_cell_CL_0000625/	ENCODE-rE2G predictions for CD8-positive, alpha-beta T cell; Donor: ENCDO412QUR		ENCDO412QUR
NUCKS1	chr1:205749390-205750646	chr1:205750244-205750245	0.999973464582965	ENCSR037RXN	ENCFF140DPY	CD8-positive, alpha-beta T cell	/biosample-types/primary_cell_CL_0000625/	ENCODE-rE2G predictions for CD8-positive, alpha-beta T cell; Donor: ENCDO412QUR		ENCDO412QUR
NUCKS1	chr1:205774172-205774877	chr1:205750244-205750245	0.346887649870451	ENCSR037RXN	ENCFF140DPY	CD8-positive, alpha-beta T cell	/biosample-types/primary_cell_CL_0000625/	ENCODE-rE2G predictions for CD8-positive, alpha-beta T cell; Donor: ENCDO412QUR		ENCDO412QUR
PM20D1	chr1:205774172-205774877	chr1:205850148-205850149	0.205483353827035	ENCSR037RXN	ENCFF140DPY	CD8-positive, alpha-beta T cell	/biosample-types/primary_cell_CL_0000625/	ENCODE-rE2G predictions for CD8-positive, alpha-beta T cell; Donor: ENCDO412QUR		ENCDO412QUR
RAB29	chr1:205774172-205774877	chr1:205775482-205775483	0.952254367904068	ENCSR037RXN	ENCFF140DPY	CD8-positive, alpha-beta T cell	/biosample-types/primary_cell_CL_0000625/	ENCODE-rE2G predictions for CD8-positive, alpha-beta T cell; Donor: ENCDO412QUR		ENCDO412QUR
SLC41A1	chr1:205774172-205774877	chr1:205813196-205813197	0.292979627744026	ENCSR037RXN	ENCFF140DPY	CD8-positive, alpha-beta T cell	/biosample-types/primary_cell_CL_0000625/	ENCODE-rE2G predictions for CD8-positive, alpha-beta T cell; Donor: ENCDO412QUR		ENCDO412QUR
SLC45A3	chr1:205774172-205774877	chr1:205680502-205680503	0.434005369375313	ENCSR037RXN	ENCFF140DPY	CD8-positive, alpha-beta T cell	/biosample-types/primary_cell_CL_0000625/	ENCODE-rE2G predictions for CD8-positive, alpha-beta T cell; Donor: ENCDO412QUR		ENCDO412QUR
RAB29	chr1:205775059-205775732	chr1:205775482-205775483	0.999991177044252	ENCSR037RXN	ENCFF140DPY	CD8-positive, alpha-beta T cell	/biosample-types/primary_cell_CL_0000625/	ENCODE-rE2G predictions for CD8-positive, alpha-beta T cell; Donor: ENCDO412QUR		ENCDO412QUR
SLC41A1	chr1:205791533-205792474	chr1:205813196-205813197	0.368488427206442	ENCSR037RXN	ENCFF140DPY	CD8-positive, alpha-beta T cell	/biosample-types/primary_cell_CL_0000625/	ENCODE-rE2G predictions for CD8-positive, alpha-beta T cell; Donor: ENCDO412QUR		ENCDO412QUR
SLC41A1	chr1:205812946-205814485	chr1:205813196-205813197	0.999951673242169	ENCSR037RXN	ENCFF140DPY	CD8-positive, alpha-beta T cell	/biosample-types/primary_cell_CL_0000625/	ENCODE-rE2G predictions for CD8-positive, alpha-beta T cell; Donor: ENCDO412QUR		ENCDO412QUR
PM20D1	chr1:205849532-205850462	chr1:205850148-205850149	0.999983577165612	ENCSR037RXN	ENCFF140DPY	CD8-positive, alpha-beta T cell	/biosample-types/primary_cell_CL_0000625/	ENCODE-rE2G predictions for CD8-positive, alpha-beta T cell; Donor: ENCDO412QUR		ENCDO412QUR
IKBKE	chr1:206461775-206462664	chr1:206470242-206470243	0.838155806624457	ENCSR037RXN	ENCFF140DPY	CD8-positive, alpha-beta T cell	/biosample-types/primary_cell_CL_0000625/	ENCODE-rE2G predictions for CD8-positive, alpha-beta T cell; Donor: ENCDO412QUR		ENCDO412QUR
RASSF5	chr1:206461775-206462664	chr1:206507529-206507530	0.291594559408685	ENCSR037RXN	ENCFF140DPY	CD8-positive, alpha-beta T cell	/biosample-types/primary_cell_CL_0000625/	ENCODE-rE2G predictions for CD8-positive, alpha-beta T cell; Donor: ENCDO412QUR		ENCDO412QUR
IKBKE	chr1:206466677-206467177	chr1:206470242-206470243	0.477443774560677	ENCSR037RXN	ENCFF140DPY	CD8-positive, alpha-beta T cell	/biosample-types/primary_cell_CL_0000625/	ENCODE-rE2G predictions for CD8-positive, alpha-beta T cell; Donor: ENCDO412QUR		ENCDO412QUR
IKBKE	chr1:206469335-206470700	chr1:206470242-206470243	0.999992086283316	ENCSR037RXN	ENCFF140DPY	CD8-positive, alpha-beta T cell	/biosample-types/primary_cell_CL_0000625/	ENCODE-rE2G predictions for CD8-positive, alpha-beta T cell; Donor: ENCDO412QUR		ENCDO412QUR
IKBKE	chr1:206470906-206471695	chr1:206470242-206470243	0.90188832238724	ENCSR037RXN	ENCFF140DPY	CD8-positive, alpha-beta T cell	/biosample-types/primary_cell_CL_0000625/	ENCODE-rE2G predictions for CD8-positive, alpha-beta T cell; Donor: ENCDO412QUR		ENCDO412QUR
RASSF5	chr1:206470906-206471695	chr1:206507529-206507530	0.299439727001346	ENCSR037RXN	ENCFF140DPY	CD8-positive, alpha-beta T cell	/biosample-types/primary_cell_CL_0000625/	ENCODE-rE2G predictions for CD8-positive, alpha-beta T cell; Donor: ENCDO412QUR		ENCDO412QUR
IKBKE	chr1:206472144-206472644	chr1:206470242-206470243	0.622687571029528	ENCSR037RXN	ENCFF140DPY	CD8-positive, alpha-beta T cell	/biosample-types/primary_cell_CL_0000625/	ENCODE-rE2G predictions for CD8-positive, alpha-beta T cell; Donor: ENCDO412QUR		ENCDO412QUR
IKBKE	chr1:206478386-206478886	chr1:206470242-206470243	0.37627285542503	ENCSR037RXN	ENCFF140DPY	CD8-positive, alpha-beta T cell	/biosample-types/primary_cell_CL_0000625/	ENCODE-rE2G predictions for CD8-positive, alpha-beta T cell; Donor: ENCDO412QUR		ENCDO412QUR
IKBKE	chr1:206479214-206479939	chr1:206470242-206470243	0.930473330044182	ENCSR037RXN	ENCFF140DPY	CD8-positive, alpha-beta T cell	/biosample-types/primary_cell_CL_0000625/	ENCODE-rE2G predictions for CD8-positive, alpha-beta T cell; Donor: ENCDO412QUR		ENCDO412QUR
RASSF5	chr1:206479214-206479939	chr1:206507529-206507530	0.449585457013869	ENCSR037RXN	ENCFF140DPY	CD8-positive, alpha-beta T cell	/biosample-types/primary_cell_CL_0000625/	ENCODE-rE2G predictions for CD8-positive, alpha-beta T cell; Donor: ENCDO412QUR		ENCDO412QUR
IKBKE	chr1:206490031-206490531	chr1:206470242-206470243	0.292416429661581	ENCSR037RXN	ENCFF140DPY	CD8-positive, alpha-beta T cell	/biosample-types/primary_cell_CL_0000625/	ENCODE-rE2G predictions for CD8-positive, alpha-beta T cell; Donor: ENCDO412QUR		ENCDO412QUR
RASSF5	chr1:206490031-206490531	chr1:206507529-206507530	0.277359068130869	ENCSR037RXN	ENCFF140DPY	CD8-positive, alpha-beta T cell	/biosample-types/primary_cell_CL_0000625/	ENCODE-rE2G predictions for CD8-positive, alpha-beta T cell; Donor: ENCDO412QUR		ENCDO412QUR
IKBKE	chr1:206503612-206504112	chr1:206470242-206470243	0.204748301500429	ENCSR037RXN	ENCFF140DPY	CD8-positive, alpha-beta T cell	/biosample-types/primary_cell_CL_0000625/	ENCODE-rE2G predictions for CD8-positive, alpha-beta T cell; Donor: ENCDO412QUR		ENCDO412QUR
RASSF5	chr1:206503612-206504112	chr1:206507529-206507530	0.712478480648422	ENCSR037RXN	ENCFF140DPY	CD8-positive, alpha-beta T cell	/biosample-types/primary_cell_CL_0000625/	ENCODE-rE2G predictions for CD8-positive, alpha-beta T cell; Donor: ENCDO412QUR		ENCDO412QUR
IKBKE	chr1:206504144-206504644	chr1:206470242-206470243	0.2402459632915	ENCSR037RXN	ENCFF140DPY	CD8-positive, alpha-beta T cell	/biosample-types/primary_cell_CL_0000625/	ENCODE-rE2G predictions for CD8-positive, alpha-beta T cell; Donor: ENCDO412QUR		ENCDO412QUR
RASSF5	chr1:206504144-206504644	chr1:206507529-206507530	0.7094817660388	ENCSR037RXN	ENCFF140DPY	CD8-positive, alpha-beta T cell	/biosample-types/primary_cell_CL_0000625/	ENCODE-rE2G predictions for CD8-positive, alpha-beta T cell; Donor: ENCDO412QUR		ENCDO412QUR
RASSF5	chr1:206506839-206507779	chr1:206507529-206507530	0.999991476155431	ENCSR037RXN	ENCFF140DPY	CD8-positive, alpha-beta T cell	/biosample-types/primary_cell_CL_0000625/	ENCODE-rE2G predictions for CD8-positive, alpha-beta T cell; Donor: ENCDO412QUR		ENCDO412QUR
IKBKE	chr1:206544509-206545250	chr1:206470242-206470243	0.211635241316067	ENCSR037RXN	ENCFF140DPY	CD8-positive, alpha-beta T cell	/biosample-types/primary_cell_CL_0000625/	ENCODE-rE2G predictions for CD8-positive, alpha-beta T cell; Donor: ENCDO412QUR		ENCDO412QUR
RASSF5	chr1:206544509-206545250	chr1:206507529-206507530	0.506601208030226	ENCSR037RXN	ENCFF140DPY	CD8-positive, alpha-beta T cell	/biosample-types/primary_cell_CL_0000625/	ENCODE-rE2G predictions for CD8-positive, alpha-beta T cell; Donor: ENCDO412QUR		ENCDO412QUR
DYRK3	chr1:206551888-206552388	chr1:206635535-206635536	0.24832717367077	ENCSR037RXN	ENCFF140DPY	CD8-positive, alpha-beta T cell	/biosample-types/primary_cell_CL_0000625/	ENCODE-rE2G predictions for CD8-positive, alpha-beta T cell; Donor: ENCDO412QUR		ENCDO412QUR
EIF2D	chr1:206551888-206552388	chr1:206612551-206612552	0.273001476654906	ENCSR037RXN	ENCFF140DPY	CD8-positive, alpha-beta T cell	/biosample-types/primary_cell_CL_0000625/	ENCODE-rE2G predictions for CD8-positive, alpha-beta T cell; Donor: ENCDO412QUR		ENCDO412QUR
IKBKE	chr1:206551888-206552388	chr1:206470242-206470243	0.410332192996719	ENCSR037RXN	ENCFF140DPY	CD8-positive, alpha-beta T cell	/biosample-types/primary_cell_CL_0000625/	ENCODE-rE2G predictions for CD8-positive, alpha-beta T cell; Donor: ENCDO412QUR		ENCDO412QUR
RASSF5	chr1:206551888-206552388	chr1:206507529-206507530	0.726119465420292	ENCSR037RXN	ENCFF140DPY	CD8-positive, alpha-beta T cell	/biosample-types/primary_cell_CL_0000625/	ENCODE-rE2G predictions for CD8-positive, alpha-beta T cell; Donor: ENCDO412QUR		ENCDO412QUR
RASSF5	chr1:206555224-206555724	chr1:206507529-206507530	0.260643515588583	ENCSR037RXN	ENCFF140DPY	CD8-positive, alpha-beta T cell	/biosample-types/primary_cell_CL_0000625/	ENCODE-rE2G predictions for CD8-positive, alpha-beta T cell; Donor: ENCDO412QUR		ENCDO412QUR
DYRK3	chr1:206556699-206557433	chr1:206635535-206635536	0.231133701655912	ENCSR037RXN	ENCFF140DPY	CD8-positive, alpha-beta T cell	/biosample-types/primary_cell_CL_0000625/	ENCODE-rE2G predictions for CD8-positive, alpha-beta T cell; Donor: ENCDO412QUR		ENCDO412QUR
EIF2D	chr1:206556699-206557433	chr1:206612551-206612552	0.233711842080507	ENCSR037RXN	ENCFF140DPY	CD8-positive, alpha-beta T cell	/biosample-types/primary_cell_CL_0000625/	ENCODE-rE2G predictions for CD8-positive, alpha-beta T cell; Donor: ENCDO412QUR		ENCDO412QUR
IKBKE	chr1:206556699-206557433	chr1:206470242-206470243	0.366448548095539	ENCSR037RXN	ENCFF140DPY	CD8-positive, alpha-beta T cell	/biosample-types/primary_cell_CL_0000625/	ENCODE-rE2G predictions for CD8-positive, alpha-beta T cell; Donor: ENCDO412QUR		ENCDO412QUR
RASSF5	chr1:206556699-206557433	chr1:206507529-206507530	0.695600158640517	ENCSR037RXN	ENCFF140DPY	CD8-positive, alpha-beta T cell	/biosample-types/primary_cell_CL_0000625/	ENCODE-rE2G predictions for CD8-positive, alpha-beta T cell; Donor: ENCDO412QUR		ENCDO412QUR
RASSF5	chr1:206558007-206558507	chr1:206507529-206507530	0.279188641808894	ENCSR037RXN	ENCFF140DPY	CD8-positive, alpha-beta T cell	/biosample-types/primary_cell_CL_0000625/	ENCODE-rE2G predictions for CD8-positive, alpha-beta T cell; Donor: ENCDO412QUR		ENCDO412QUR
DYRK3	chr1:206562935-206563435	chr1:206635535-206635536	0.214076527466933	ENCSR037RXN	ENCFF140DPY	CD8-positive, alpha-beta T cell	/biosample-types/primary_cell_CL_0000625/	ENCODE-rE2G predictions for CD8-positive, alpha-beta T cell; Donor: ENCDO412QUR		ENCDO412QUR
EIF2D	chr1:206562935-206563435	chr1:206612551-206612552	0.202222602042491	ENCSR037RXN	ENCFF140DPY	CD8-positive, alpha-beta T cell	/biosample-types/primary_cell_CL_0000625/	ENCODE-rE2G predictions for CD8-positive, alpha-beta T cell; Donor: ENCDO412QUR		ENCDO412QUR
IKBKE	chr1:206562935-206563435	chr1:206470242-206470243	0.369948434376607	ENCSR037RXN	ENCFF140DPY	CD8-positive, alpha-beta T cell	/biosample-types/primary_cell_CL_0000625/	ENCODE-rE2G predictions for CD8-positive, alpha-beta T cell; Donor: ENCDO412QUR		ENCDO412QUR
RASSF5	chr1:206562935-206563435	chr1:206507529-206507530	0.691691212307273	ENCSR037RXN	ENCFF140DPY	CD8-positive, alpha-beta T cell	/biosample-types/primary_cell_CL_0000625/	ENCODE-rE2G predictions for CD8-positive, alpha-beta T cell; Donor: ENCDO412QUR		ENCDO412QUR
IKBKE	chr1:206575168-206575668	chr1:206470242-206470243	0.271438754905823	ENCSR037RXN	ENCFF140DPY	CD8-positive, alpha-beta T cell	/biosample-types/primary_cell_CL_0000625/	ENCODE-rE2G predictions for CD8-positive, alpha-beta T cell; Donor: ENCDO412QUR		ENCDO412QUR
RASSF5	chr1:206575168-206575668	chr1:206507529-206507530	0.54584790416969	ENCSR037RXN	ENCFF140DPY	CD8-positive, alpha-beta T cell	/biosample-types/primary_cell_CL_0000625/	ENCODE-rE2G predictions for CD8-positive, alpha-beta T cell; Donor: ENCDO412QUR		ENCDO412QUR
RASSF5	chr1:206578194-206578694	chr1:206507529-206507530	0.298685847627731	ENCSR037RXN	ENCFF140DPY	CD8-positive, alpha-beta T cell	/biosample-types/primary_cell_CL_0000625/	ENCODE-rE2G predictions for CD8-positive, alpha-beta T cell; Donor: ENCDO412QUR		ENCDO412QUR
EIF2D	chr1:206579889-206580389	chr1:206612551-206612552	0.228058979835879	ENCSR037RXN	ENCFF140DPY	CD8-positive, alpha-beta T cell	/biosample-types/primary_cell_CL_0000625/	ENCODE-rE2G predictions for CD8-positive, alpha-beta T cell; Donor: ENCDO412QUR		ENCDO412QUR
IKBKE	chr1:206579889-206580389	chr1:206470242-206470243	0.409280184523324	ENCSR037RXN	ENCFF140DPY	CD8-positive, alpha-beta T cell	/biosample-types/primary_cell_CL_0000625/	ENCODE-rE2G predictions for CD8-positive, alpha-beta T cell; Donor: ENCDO412QUR		ENCDO412QUR
RASSF5	chr1:206579889-206580389	chr1:206507529-206507530	0.736055852019009	ENCSR037RXN	ENCFF140DPY	CD8-positive, alpha-beta T cell	/biosample-types/primary_cell_CL_0000625/	ENCODE-rE2G predictions for CD8-positive, alpha-beta T cell; Donor: ENCDO412QUR		ENCDO412QUR
IKBKE	chr1:206581669-206582169	chr1:206470242-206470243	0.350004793614958	ENCSR037RXN	ENCFF140DPY	CD8-positive, alpha-beta T cell	/biosample-types/primary_cell_CL_0000625/	ENCODE-rE2G predictions for CD8-positive, alpha-beta T cell; Donor: ENCDO412QUR		ENCDO412QUR
RASSF5	chr1:206581669-206582169	chr1:206507529-206507530	0.676766940634463	ENCSR037RXN	ENCFF140DPY	CD8-positive, alpha-beta T cell	/biosample-types/primary_cell_CL_0000625/	ENCODE-rE2G predictions for CD8-positive, alpha-beta T cell; Donor: ENCDO412QUR		ENCDO412QUR
DYRK3	chr1:206583595-206584095	chr1:206635535-206635536	0.272661220338055	ENCSR037RXN	ENCFF140DPY	CD8-positive, alpha-beta T cell	/biosample-types/primary_cell_CL_0000625/	ENCODE-rE2G predictions for CD8-positive, alpha-beta T cell; Donor: ENCDO412QUR		ENCDO412QUR
EIF2D	chr1:206583595-206584095	chr1:206612551-206612552	0.367790077733003	ENCSR037RXN	ENCFF140DPY	CD8-positive, alpha-beta T cell	/biosample-types/primary_cell_CL_0000625/	ENCODE-rE2G predictions for CD8-positive, alpha-beta T cell; Donor: ENCDO412QUR		ENCDO412QUR
IKBKE	chr1:206583595-206584095	chr1:206470242-206470243	0.60013225963014	ENCSR037RXN	ENCFF140DPY	CD8-positive, alpha-beta T cell	/biosample-types/primary_cell_CL_0000625/	ENCODE-rE2G predictions for CD8-positive, alpha-beta T cell; Donor: ENCDO412QUR		ENCDO412QUR
RASSF5	chr1:206583595-206584095	chr1:206507529-206507530	0.873300167822657	ENCSR037RXN	ENCFF140DPY	CD8-positive, alpha-beta T cell	/biosample-types/primary_cell_CL_0000625/	ENCODE-rE2G predictions for CD8-positive, alpha-beta T cell; Donor: ENCDO412QUR		ENCDO412QUR
IKBKE	chr1:206590017-206590900	chr1:206470242-206470243	0.224575581641886	ENCSR037RXN	ENCFF140DPY	CD8-positive, alpha-beta T cell	/biosample-types/primary_cell_CL_0000625/	ENCODE-rE2G predictions for CD8-positive, alpha-beta T cell; Donor: ENCDO412QUR		ENCDO412QUR
RASSF5	chr1:206590017-206590900	chr1:206507529-206507530	0.444113939128371	ENCSR037RXN	ENCFF140DPY	CD8-positive, alpha-beta T cell	/biosample-types/primary_cell_CL_0000625/	ENCODE-rE2G predictions for CD8-positive, alpha-beta T cell; Donor: ENCDO412QUR		ENCDO412QUR
RASSF5	chr1:206608001-206608501	chr1:206507529-206507530	0.208601504296397	ENCSR037RXN	ENCFF140DPY	CD8-positive, alpha-beta T cell	/biosample-types/primary_cell_CL_0000625/	ENCODE-rE2G predictions for CD8-positive, alpha-beta T cell; Donor: ENCDO412QUR		ENCDO412QUR
EIF2D	chr1:206611810-206612868	chr1:206612551-206612552	0.999947818631268	ENCSR037RXN	ENCFF140DPY	CD8-positive, alpha-beta T cell	/biosample-types/primary_cell_CL_0000625/	ENCODE-rE2G predictions for CD8-positive, alpha-beta T cell; Donor: ENCDO412QUR		ENCDO412QUR
DYRK3	chr1:206634226-206635785	chr1:206635535-206635536	0.999978926806871	ENCSR037RXN	ENCFF140DPY	CD8-positive, alpha-beta T cell	/biosample-types/primary_cell_CL_0000625/	ENCODE-rE2G predictions for CD8-positive, alpha-beta T cell; Donor: ENCDO412QUR		ENCDO412QUR
DYRK3	chr1:206636095-206636595	chr1:206635535-206635536	0.642850198809937	ENCSR037RXN	ENCFF140DPY	CD8-positive, alpha-beta T cell	/biosample-types/primary_cell_CL_0000625/	ENCODE-rE2G predictions for CD8-positive, alpha-beta T cell; Donor: ENCDO412QUR		ENCDO412QUR
DYRK3	chr1:206657982-206658933	chr1:206635535-206635536	0.232737137351402	ENCSR037RXN	ENCFF140DPY	CD8-positive, alpha-beta T cell	/biosample-types/primary_cell_CL_0000625/	ENCODE-rE2G predictions for CD8-positive, alpha-beta T cell; Donor: ENCDO412QUR		ENCDO412QUR
MAPKAPK2	chr1:206657982-206658933	chr1:206685019-206685020	0.204160636894024	ENCSR037RXN	ENCFF140DPY	CD8-positive, alpha-beta T cell	/biosample-types/primary_cell_CL_0000625/	ENCODE-rE2G predictions for CD8-positive, alpha-beta T cell; Donor: ENCDO412QUR		ENCDO412QUR
DYRK3	chr1:206663645-206664847	chr1:206635535-206635536	0.729437943603884	ENCSR037RXN	ENCFF140DPY	CD8-positive, alpha-beta T cell	/biosample-types/primary_cell_CL_0000625/	ENCODE-rE2G predictions for CD8-positive, alpha-beta T cell; Donor: ENCDO412QUR		ENCDO412QUR
IL10	chr1:206663645-206664847	chr1:206772494-206772495	0.256887406203448	ENCSR037RXN	ENCFF140DPY	CD8-positive, alpha-beta T cell	/biosample-types/primary_cell_CL_0000625/	ENCODE-rE2G predictions for CD8-positive, alpha-beta T cell; Donor: ENCDO412QUR		ENCDO412QUR
IL19	chr1:206663645-206664847	chr1:206828876-206828877	0.23618606026714	ENCSR037RXN	ENCFF140DPY	CD8-positive, alpha-beta T cell	/biosample-types/primary_cell_CL_0000625/	ENCODE-rE2G predictions for CD8-positive, alpha-beta T cell; Donor: ENCDO412QUR		ENCDO412QUR
IL24	chr1:206663645-206664847	chr1:206897442-206897443	0.201972696669199	ENCSR037RXN	ENCFF140DPY	CD8-positive, alpha-beta T cell	/biosample-types/primary_cell_CL_0000625/	ENCODE-rE2G predictions for CD8-positive, alpha-beta T cell; Donor: ENCDO412QUR		ENCDO412QUR
MAPKAPK2	chr1:206663645-206664847	chr1:206685019-206685020	0.689826314254079	ENCSR037RXN	ENCFF140DPY	CD8-positive, alpha-beta T cell	/biosample-types/primary_cell_CL_0000625/	ENCODE-rE2G predictions for CD8-positive, alpha-beta T cell; Donor: ENCDO412QUR		ENCDO412QUR
MAPKAPK2	chr1:206684448-206686139	chr1:206685019-206685020	0.999988315524444	ENCSR037RXN	ENCFF140DPY	CD8-positive, alpha-beta T cell	/biosample-types/primary_cell_CL_0000625/	ENCODE-rE2G predictions for CD8-positive, alpha-beta T cell; Donor: ENCDO412QUR		ENCDO412QUR
IL10	chr1:206686314-206686814	chr1:206772494-206772495	0.347756043555331	ENCSR037RXN	ENCFF140DPY	CD8-positive, alpha-beta T cell	/biosample-types/primary_cell_CL_0000625/	ENCODE-rE2G predictions for CD8-positive, alpha-beta T cell; Donor: ENCDO412QUR		ENCDO412QUR
IL19	chr1:206686314-206686814	chr1:206828876-206828877	0.223367286094009	ENCSR037RXN	ENCFF140DPY	CD8-positive, alpha-beta T cell	/biosample-types/primary_cell_CL_0000625/	ENCODE-rE2G predictions for CD8-positive, alpha-beta T cell; Donor: ENCDO412QUR		ENCDO412QUR
MAPKAPK2	chr1:206686314-206686814	chr1:206685019-206685020	0.88277337219948	ENCSR037RXN	ENCFF140DPY	CD8-positive, alpha-beta T cell	/biosample-types/primary_cell_CL_0000625/	ENCODE-rE2G predictions for CD8-positive, alpha-beta T cell; Donor: ENCDO412QUR		ENCDO412QUR
IL10	chr1:206693725-206694225	chr1:206772494-206772495	0.21681482943632	ENCSR037RXN	ENCFF140DPY	CD8-positive, alpha-beta T cell	/biosample-types/primary_cell_CL_0000625/	ENCODE-rE2G predictions for CD8-positive, alpha-beta T cell; Donor: ENCDO412QUR		ENCDO412QUR
IL10	chr1:206694643-206695143	chr1:206772494-206772495	0.206380085785743	ENCSR037RXN	ENCFF140DPY	CD8-positive, alpha-beta T cell	/biosample-types/primary_cell_CL_0000625/	ENCODE-rE2G predictions for CD8-positive, alpha-beta T cell; Donor: ENCDO412QUR		ENCDO412QUR
IL10	chr1:206697982-206698482	chr1:206772494-206772495	0.22522311272571	ENCSR037RXN	ENCFF140DPY	CD8-positive, alpha-beta T cell	/biosample-types/primary_cell_CL_0000625/	ENCODE-rE2G predictions for CD8-positive, alpha-beta T cell; Donor: ENCDO412QUR		ENCDO412QUR
IL10	chr1:206703546-206705001	chr1:206772494-206772495	0.477466560741184	ENCSR037RXN	ENCFF140DPY	CD8-positive, alpha-beta T cell	/biosample-types/primary_cell_CL_0000625/	ENCODE-rE2G predictions for CD8-positive, alpha-beta T cell; Donor: ENCDO412QUR		ENCDO412QUR
IL19	chr1:206703546-206705001	chr1:206828876-206828877	0.330913560712467	ENCSR037RXN	ENCFF140DPY	CD8-positive, alpha-beta T cell	/biosample-types/primary_cell_CL_0000625/	ENCODE-rE2G predictions for CD8-positive, alpha-beta T cell; Donor: ENCDO412QUR		ENCDO412QUR
IL20	chr1:206703546-206705001	chr1:206865808-206865809	0.211870660120088	ENCSR037RXN	ENCFF140DPY	CD8-positive, alpha-beta T cell	/biosample-types/primary_cell_CL_0000625/	ENCODE-rE2G predictions for CD8-positive, alpha-beta T cell; Donor: ENCDO412QUR		ENCDO412QUR
IL24	chr1:206703546-206705001	chr1:206897442-206897443	0.224956451352902	ENCSR037RXN	ENCFF140DPY	CD8-positive, alpha-beta T cell	/biosample-types/primary_cell_CL_0000625/	ENCODE-rE2G predictions for CD8-positive, alpha-beta T cell; Donor: ENCDO412QUR		ENCDO412QUR
MAPKAPK2	chr1:206703546-206705001	chr1:206685019-206685020	0.681831312862924	ENCSR037RXN	ENCFF140DPY	CD8-positive, alpha-beta T cell	/biosample-types/primary_cell_CL_0000625/	ENCODE-rE2G predictions for CD8-positive, alpha-beta T cell; Donor: ENCDO412QUR		ENCDO412QUR
IL10	chr1:206707601-206708101	chr1:206772494-206772495	0.284095080994779	ENCSR037RXN	ENCFF140DPY	CD8-positive, alpha-beta T cell	/biosample-types/primary_cell_CL_0000625/	ENCODE-rE2G predictions for CD8-positive, alpha-beta T cell; Donor: ENCDO412QUR		ENCDO412QUR
MAPKAPK2	chr1:206707601-206708101	chr1:206685019-206685020	0.248125658794054	ENCSR037RXN	ENCFF140DPY	CD8-positive, alpha-beta T cell	/biosample-types/primary_cell_CL_0000625/	ENCODE-rE2G predictions for CD8-positive, alpha-beta T cell; Donor: ENCDO412QUR		ENCDO412QUR
IL10	chr1:206713029-206713529	chr1:206772494-206772495	0.312626415383446	ENCSR037RXN	ENCFF140DPY	CD8-positive, alpha-beta T cell	/biosample-types/primary_cell_CL_0000625/	ENCODE-rE2G predictions for CD8-positive, alpha-beta T cell; Donor: ENCDO412QUR		ENCDO412QUR
MAPKAPK2	chr1:206713029-206713529	chr1:206685019-206685020	0.264661110128092	ENCSR037RXN	ENCFF140DPY	CD8-positive, alpha-beta T cell	/biosample-types/primary_cell_CL_0000625/	ENCODE-rE2G predictions for CD8-positive, alpha-beta T cell; Donor: ENCDO412QUR		ENCDO412QUR
IL10	chr1:206714671-206715591	chr1:206772494-206772495	0.406721815682784	ENCSR037RXN	ENCFF140DPY	CD8-positive, alpha-beta T cell	/biosample-types/primary_cell_CL_0000625/	ENCODE-rE2G predictions for CD8-positive, alpha-beta T cell; Donor: ENCDO412QUR		ENCDO412QUR
IL19	chr1:206714671-206715591	chr1:206828876-206828877	0.265395318693741	ENCSR037RXN	ENCFF140DPY	CD8-positive, alpha-beta T cell	/biosample-types/primary_cell_CL_0000625/	ENCODE-rE2G predictions for CD8-positive, alpha-beta T cell; Donor: ENCDO412QUR		ENCDO412QUR
MAPKAPK2	chr1:206714671-206715591	chr1:206685019-206685020	0.433994395646805	ENCSR037RXN	ENCFF140DPY	CD8-positive, alpha-beta T cell	/biosample-types/primary_cell_CL_0000625/	ENCODE-rE2G predictions for CD8-positive, alpha-beta T cell; Donor: ENCDO412QUR		ENCDO412QUR
IL10	chr1:206716044-206716856	chr1:206772494-206772495	0.384627344103525	ENCSR037RXN	ENCFF140DPY	CD8-positive, alpha-beta T cell	/biosample-types/primary_cell_CL_0000625/	ENCODE-rE2G predictions for CD8-positive, alpha-beta T cell; Donor: ENCDO412QUR		ENCDO412QUR
IL19	chr1:206716044-206716856	chr1:206828876-206828877	0.249303553529349	ENCSR037RXN	ENCFF140DPY	CD8-positive, alpha-beta T cell	/biosample-types/primary_cell_CL_0000625/	ENCODE-rE2G predictions for CD8-positive, alpha-beta T cell; Donor: ENCDO412QUR		ENCDO412QUR
MAPKAPK2	chr1:206716044-206716856	chr1:206685019-206685020	0.415323210051067	ENCSR037RXN	ENCFF140DPY	CD8-positive, alpha-beta T cell	/biosample-types/primary_cell_CL_0000625/	ENCODE-rE2G predictions for CD8-positive, alpha-beta T cell; Donor: ENCDO412QUR		ENCDO412QUR
IL10	chr1:206717244-206717744	chr1:206772494-206772495	0.25037535490173	ENCSR037RXN	ENCFF140DPY	CD8-positive, alpha-beta T cell	/biosample-types/primary_cell_CL_0000625/	ENCODE-rE2G predictions for CD8-positive, alpha-beta T cell; Donor: ENCDO412QUR		ENCDO412QUR
IL10	chr1:206722997-206723497	chr1:206772494-206772495	0.248440724574483	ENCSR037RXN	ENCFF140DPY	CD8-positive, alpha-beta T cell	/biosample-types/primary_cell_CL_0000625/	ENCODE-rE2G predictions for CD8-positive, alpha-beta T cell; Donor: ENCDO412QUR		ENCDO412QUR
IL10	chr1:206725546-206726046	chr1:206772494-206772495	0.329044338368741	ENCSR037RXN	ENCFF140DPY	CD8-positive, alpha-beta T cell	/biosample-types/primary_cell_CL_0000625/	ENCODE-rE2G predictions for CD8-positive, alpha-beta T cell; Donor: ENCDO412QUR		ENCDO412QUR
IL19	chr1:206725546-206726046	chr1:206828876-206828877	0.208944872014917	ENCSR037RXN	ENCFF140DPY	CD8-positive, alpha-beta T cell	/biosample-types/primary_cell_CL_0000625/	ENCODE-rE2G predictions for CD8-positive, alpha-beta T cell; Donor: ENCDO412QUR		ENCDO412QUR
MAPKAPK2	chr1:206725546-206726046	chr1:206685019-206685020	0.288051255637746	ENCSR037RXN	ENCFF140DPY	CD8-positive, alpha-beta T cell	/biosample-types/primary_cell_CL_0000625/	ENCODE-rE2G predictions for CD8-positive, alpha-beta T cell; Donor: ENCDO412QUR		ENCDO412QUR
IL10	chr1:206726236-206726736	chr1:206772494-206772495	0.43084676205272	ENCSR037RXN	ENCFF140DPY	CD8-positive, alpha-beta T cell	/biosample-types/primary_cell_CL_0000625/	ENCODE-rE2G predictions for CD8-positive, alpha-beta T cell; Donor: ENCDO412QUR		ENCDO412QUR
IL19	chr1:206726236-206726736	chr1:206828876-206828877	0.293436773428082	ENCSR037RXN	ENCFF140DPY	CD8-positive, alpha-beta T cell	/biosample-types/primary_cell_CL_0000625/	ENCODE-rE2G predictions for CD8-positive, alpha-beta T cell; Donor: ENCDO412QUR		ENCDO412QUR
MAPKAPK2	chr1:206726236-206726736	chr1:206685019-206685020	0.448682713676519	ENCSR037RXN	ENCFF140DPY	CD8-positive, alpha-beta T cell	/biosample-types/primary_cell_CL_0000625/	ENCODE-rE2G predictions for CD8-positive, alpha-beta T cell; Donor: ENCDO412QUR		ENCDO412QUR
DYRK3	chr1:206734256-206735185	chr1:206635535-206635536	0.248848793875788	ENCSR037RXN	ENCFF140DPY	CD8-positive, alpha-beta T cell	/biosample-types/primary_cell_CL_0000625/	ENCODE-rE2G predictions for CD8-positive, alpha-beta T cell; Donor: ENCDO412QUR		ENCDO412QUR
IL10	chr1:206734256-206735185	chr1:206772494-206772495	0.703904994568838	ENCSR037RXN	ENCFF140DPY	CD8-positive, alpha-beta T cell	/biosample-types/primary_cell_CL_0000625/	ENCODE-rE2G predictions for CD8-positive, alpha-beta T cell; Donor: ENCDO412QUR		ENCDO412QUR
IL19	chr1:206734256-206735185	chr1:206828876-206828877	0.510942374281819	ENCSR037RXN	ENCFF140DPY	CD8-positive, alpha-beta T cell	/biosample-types/primary_cell_CL_0000625/	ENCODE-rE2G predictions for CD8-positive, alpha-beta T cell; Donor: ENCDO412QUR		ENCDO412QUR
IL20	chr1:206734256-206735185	chr1:206865808-206865809	0.365987996487409	ENCSR037RXN	ENCFF140DPY	CD8-positive, alpha-beta T cell	/biosample-types/primary_cell_CL_0000625/	ENCODE-rE2G predictions for CD8-positive, alpha-beta T cell; Donor: ENCDO412QUR		ENCDO412QUR
IL24	chr1:206734256-206735185	chr1:206897442-206897443	0.363296196734192	ENCSR037RXN	ENCFF140DPY	CD8-positive, alpha-beta T cell	/biosample-types/primary_cell_CL_0000625/	ENCODE-rE2G predictions for CD8-positive, alpha-beta T cell; Donor: ENCDO412QUR		ENCDO412QUR
MAPKAPK2	chr1:206734256-206735185	chr1:206685019-206685020	0.57994596208766	ENCSR037RXN	ENCFF140DPY	CD8-positive, alpha-beta T cell	/biosample-types/primary_cell_CL_0000625/	ENCODE-rE2G predictions for CD8-positive, alpha-beta T cell; Donor: ENCDO412QUR		ENCDO412QUR
DYRK3	chr1:206736999-206738061	chr1:206635535-206635536	0.33323129203245	ENCSR037RXN	ENCFF140DPY	CD8-positive, alpha-beta T cell	/biosample-types/primary_cell_CL_0000625/	ENCODE-rE2G predictions for CD8-positive, alpha-beta T cell; Donor: ENCDO412QUR		ENCDO412QUR
FCAMR	chr1:206736999-206738061	chr1:206970625-206970626	0.23899372089368	ENCSR037RXN	ENCFF140DPY	CD8-positive, alpha-beta T cell	/biosample-types/primary_cell_CL_0000625/	ENCODE-rE2G predictions for CD8-positive, alpha-beta T cell; Donor: ENCDO412QUR		ENCDO412QUR
IL10	chr1:206736999-206738061	chr1:206772494-206772495	0.805362818823488	ENCSR037RXN	ENCFF140DPY	CD8-positive, alpha-beta T cell	/biosample-types/primary_cell_CL_0000625/	ENCODE-rE2G predictions for CD8-positive, alpha-beta T cell; Donor: ENCDO412QUR		ENCDO412QUR
IL19	chr1:206736999-206738061	chr1:206828876-206828877	0.624583676127959	ENCSR037RXN	ENCFF140DPY	CD8-positive, alpha-beta T cell	/biosample-types/primary_cell_CL_0000625/	ENCODE-rE2G predictions for CD8-positive, alpha-beta T cell; Donor: ENCDO412QUR		ENCDO412QUR
IL20	chr1:206736999-206738061	chr1:206865808-206865809	0.445155809880578	ENCSR037RXN	ENCFF140DPY	CD8-positive, alpha-beta T cell	/biosample-types/primary_cell_CL_0000625/	ENCODE-rE2G predictions for CD8-positive, alpha-beta T cell; Donor: ENCDO412QUR		ENCDO412QUR
IL24	chr1:206736999-206738061	chr1:206897442-206897443	0.484156765079922	ENCSR037RXN	ENCFF140DPY	CD8-positive, alpha-beta T cell	/biosample-types/primary_cell_CL_0000625/	ENCODE-rE2G predictions for CD8-positive, alpha-beta T cell; Donor: ENCDO412QUR		ENCDO412QUR
MAPKAPK2	chr1:206736999-206738061	chr1:206685019-206685020	0.649860045778811	ENCSR037RXN	ENCFF140DPY	CD8-positive, alpha-beta T cell	/biosample-types/primary_cell_CL_0000625/	ENCODE-rE2G predictions for CD8-positive, alpha-beta T cell; Donor: ENCDO412QUR		ENCDO412QUR
IL10	chr1:206738944-206739444	chr1:206772494-206772495	0.285569595958365	ENCSR037RXN	ENCFF140DPY	CD8-positive, alpha-beta T cell	/biosample-types/primary_cell_CL_0000625/	ENCODE-rE2G predictions for CD8-positive, alpha-beta T cell; Donor: ENCDO412QUR		ENCDO412QUR
IL10	chr1:206739674-206740174	chr1:206772494-206772495	0.289289012514903	ENCSR037RXN	ENCFF140DPY	CD8-positive, alpha-beta T cell	/biosample-types/primary_cell_CL_0000625/	ENCODE-rE2G predictions for CD8-positive, alpha-beta T cell; Donor: ENCDO412QUR		ENCDO412QUR
MAPKAPK2	chr1:206739674-206740174	chr1:206685019-206685020	0.216494561426467	ENCSR037RXN	ENCFF140DPY	CD8-positive, alpha-beta T cell	/biosample-types/primary_cell_CL_0000625/	ENCODE-rE2G predictions for CD8-positive, alpha-beta T cell; Donor: ENCDO412QUR		ENCDO412QUR
IL10	chr1:206757580-206758301	chr1:206772494-206772495	0.60383662978382	ENCSR037RXN	ENCFF140DPY	CD8-positive, alpha-beta T cell	/biosample-types/primary_cell_CL_0000625/	ENCODE-rE2G predictions for CD8-positive, alpha-beta T cell; Donor: ENCDO412QUR		ENCDO412QUR
IL19	chr1:206757580-206758301	chr1:206828876-206828877	0.289476129519725	ENCSR037RXN	ENCFF140DPY	CD8-positive, alpha-beta T cell	/biosample-types/primary_cell_CL_0000625/	ENCODE-rE2G predictions for CD8-positive, alpha-beta T cell; Donor: ENCDO412QUR		ENCDO412QUR
MAPKAPK2	chr1:206757580-206758301	chr1:206685019-206685020	0.239118264776698	ENCSR037RXN	ENCFF140DPY	CD8-positive, alpha-beta T cell	/biosample-types/primary_cell_CL_0000625/	ENCODE-rE2G predictions for CD8-positive, alpha-beta T cell; Donor: ENCDO412QUR		ENCDO412QUR
IL10	chr1:206759124-206759624	chr1:206772494-206772495	0.25681455065748	ENCSR037RXN	ENCFF140DPY	CD8-positive, alpha-beta T cell	/biosample-types/primary_cell_CL_0000625/	ENCODE-rE2G predictions for CD8-positive, alpha-beta T cell; Donor: ENCDO412QUR		ENCDO412QUR
IL10	chr1:206766231-206766731	chr1:206772494-206772495	0.963366044927974	ENCSR037RXN	ENCFF140DPY	CD8-positive, alpha-beta T cell	/biosample-types/primary_cell_CL_0000625/	ENCODE-rE2G predictions for CD8-positive, alpha-beta T cell; Donor: ENCDO412QUR		ENCDO412QUR
IL19	chr1:206766231-206766731	chr1:206828876-206828877	0.470640251921641	ENCSR037RXN	ENCFF140DPY	CD8-positive, alpha-beta T cell	/biosample-types/primary_cell_CL_0000625/	ENCODE-rE2G predictions for CD8-positive, alpha-beta T cell; Donor: ENCDO412QUR		ENCDO412QUR
IL20	chr1:206766231-206766731	chr1:206865808-206865809	0.27410179413697	ENCSR037RXN	ENCFF140DPY	CD8-positive, alpha-beta T cell	/biosample-types/primary_cell_CL_0000625/	ENCODE-rE2G predictions for CD8-positive, alpha-beta T cell; Donor: ENCDO412QUR		ENCDO412QUR
IL24	chr1:206766231-206766731	chr1:206897442-206897443	0.25120664899634	ENCSR037RXN	ENCFF140DPY	CD8-positive, alpha-beta T cell	/biosample-types/primary_cell_CL_0000625/	ENCODE-rE2G predictions for CD8-positive, alpha-beta T cell; Donor: ENCDO412QUR		ENCDO412QUR
MAPKAPK2	chr1:206766231-206766731	chr1:206685019-206685020	0.334168403305598	ENCSR037RXN	ENCFF140DPY	CD8-positive, alpha-beta T cell	/biosample-types/primary_cell_CL_0000625/	ENCODE-rE2G predictions for CD8-positive, alpha-beta T cell; Donor: ENCDO412QUR		ENCDO412QUR
IL10	chr1:206768734-206769783	chr1:206772494-206772495	0.963448516650599	ENCSR037RXN	ENCFF140DPY	CD8-positive, alpha-beta T cell	/biosample-types/primary_cell_CL_0000625/	ENCODE-rE2G predictions for CD8-positive, alpha-beta T cell; Donor: ENCDO412QUR		ENCDO412QUR
IL19	chr1:206768734-206769783	chr1:206828876-206828877	0.462476950532239	ENCSR037RXN	ENCFF140DPY	CD8-positive, alpha-beta T cell	/biosample-types/primary_cell_CL_0000625/	ENCODE-rE2G predictions for CD8-positive, alpha-beta T cell; Donor: ENCDO412QUR		ENCDO412QUR
IL20	chr1:206768734-206769783	chr1:206865808-206865809	0.266742707797839	ENCSR037RXN	ENCFF140DPY	CD8-positive, alpha-beta T cell	/biosample-types/primary_cell_CL_0000625/	ENCODE-rE2G predictions for CD8-positive, alpha-beta T cell; Donor: ENCDO412QUR		ENCDO412QUR
IL24	chr1:206768734-206769783	chr1:206897442-206897443	0.243730402619641	ENCSR037RXN	ENCFF140DPY	CD8-positive, alpha-beta T cell	/biosample-types/primary_cell_CL_0000625/	ENCODE-rE2G predictions for CD8-positive, alpha-beta T cell; Donor: ENCDO412QUR		ENCDO412QUR
MAPKAPK2	chr1:206768734-206769783	chr1:206685019-206685020	0.331131874338136	ENCSR037RXN	ENCFF140DPY	CD8-positive, alpha-beta T cell	/biosample-types/primary_cell_CL_0000625/	ENCODE-rE2G predictions for CD8-positive, alpha-beta T cell; Donor: ENCDO412QUR		ENCDO412QUR
IL10	chr1:206772244-206772744	chr1:206772494-206772495	0.999999995924258	ENCSR037RXN	ENCFF140DPY	CD8-positive, alpha-beta T cell	/biosample-types/primary_cell_CL_0000625/	ENCODE-rE2G predictions for CD8-positive, alpha-beta T cell; Donor: ENCDO412QUR		ENCDO412QUR
IL10	chr1:206782416-206782916	chr1:206772494-206772495	0.372274664211189	ENCSR037RXN	ENCFF140DPY	CD8-positive, alpha-beta T cell	/biosample-types/primary_cell_CL_0000625/	ENCODE-rE2G predictions for CD8-positive, alpha-beta T cell; Donor: ENCDO412QUR		ENCDO412QUR
IL19	chr1:206782416-206782916	chr1:206828876-206828877	0.410323209465304	ENCSR037RXN	ENCFF140DPY	CD8-positive, alpha-beta T cell	/biosample-types/primary_cell_CL_0000625/	ENCODE-rE2G predictions for CD8-positive, alpha-beta T cell; Donor: ENCDO412QUR		ENCDO412QUR
IL10	chr1:206783889-206785220	chr1:206772494-206772495	0.672885536641102	ENCSR037RXN	ENCFF140DPY	CD8-positive, alpha-beta T cell	/biosample-types/primary_cell_CL_0000625/	ENCODE-rE2G predictions for CD8-positive, alpha-beta T cell; Donor: ENCDO412QUR		ENCDO412QUR
IL19	chr1:206783889-206785220	chr1:206828876-206828877	0.565001308313945	ENCSR037RXN	ENCFF140DPY	CD8-positive, alpha-beta T cell	/biosample-types/primary_cell_CL_0000625/	ENCODE-rE2G predictions for CD8-positive, alpha-beta T cell; Donor: ENCDO412QUR		ENCDO412QUR
IL20	chr1:206783889-206785220	chr1:206865808-206865809	0.276489004389169	ENCSR037RXN	ENCFF140DPY	CD8-positive, alpha-beta T cell	/biosample-types/primary_cell_CL_0000625/	ENCODE-rE2G predictions for CD8-positive, alpha-beta T cell; Donor: ENCDO412QUR		ENCDO412QUR
IL24	chr1:206783889-206785220	chr1:206897442-206897443	0.211692018018135	ENCSR037RXN	ENCFF140DPY	CD8-positive, alpha-beta T cell	/biosample-types/primary_cell_CL_0000625/	ENCODE-rE2G predictions for CD8-positive, alpha-beta T cell; Donor: ENCDO412QUR		ENCDO412QUR
IL10	chr1:206786400-206786900	chr1:206772494-206772495	0.270713467321559	ENCSR037RXN	ENCFF140DPY	CD8-positive, alpha-beta T cell	/biosample-types/primary_cell_CL_0000625/	ENCODE-rE2G predictions for CD8-positive, alpha-beta T cell; Donor: ENCDO412QUR		ENCDO412QUR
IL19	chr1:206786400-206786900	chr1:206828876-206828877	0.306622593344708	ENCSR037RXN	ENCFF140DPY	CD8-positive, alpha-beta T cell	/biosample-types/primary_cell_CL_0000625/	ENCODE-rE2G predictions for CD8-positive, alpha-beta T cell; Donor: ENCDO412QUR		ENCDO412QUR
IL10	chr1:206791482-206791982	chr1:206772494-206772495	0.350248544342263	ENCSR037RXN	ENCFF140DPY	CD8-positive, alpha-beta T cell	/biosample-types/primary_cell_CL_0000625/	ENCODE-rE2G predictions for CD8-positive, alpha-beta T cell; Donor: ENCDO412QUR		ENCDO412QUR
IL19	chr1:206791482-206791982	chr1:206828876-206828877	0.407253908766834	ENCSR037RXN	ENCFF140DPY	CD8-positive, alpha-beta T cell	/biosample-types/primary_cell_CL_0000625/	ENCODE-rE2G predictions for CD8-positive, alpha-beta T cell; Donor: ENCDO412QUR		ENCDO412QUR
IL10	chr1:206794601-206795101	chr1:206772494-206772495	0.228576266822469	ENCSR037RXN	ENCFF140DPY	CD8-positive, alpha-beta T cell	/biosample-types/primary_cell_CL_0000625/	ENCODE-rE2G predictions for CD8-positive, alpha-beta T cell; Donor: ENCDO412QUR		ENCDO412QUR
IL19	chr1:206794601-206795101	chr1:206828876-206828877	0.288224429835768	ENCSR037RXN	ENCFF140DPY	CD8-positive, alpha-beta T cell	/biosample-types/primary_cell_CL_0000625/	ENCODE-rE2G predictions for CD8-positive, alpha-beta T cell; Donor: ENCDO412QUR		ENCDO412QUR
IL10	chr1:206802290-206803096	chr1:206772494-206772495	0.494976599251096	ENCSR037RXN	ENCFF140DPY	CD8-positive, alpha-beta T cell	/biosample-types/primary_cell_CL_0000625/	ENCODE-rE2G predictions for CD8-positive, alpha-beta T cell; Donor: ENCDO412QUR		ENCDO412QUR
IL19	chr1:206802290-206803096	chr1:206828876-206828877	0.685464189080693	ENCSR037RXN	ENCFF140DPY	CD8-positive, alpha-beta T cell	/biosample-types/primary_cell_CL_0000625/	ENCODE-rE2G predictions for CD8-positive, alpha-beta T cell; Donor: ENCDO412QUR		ENCDO412QUR
IL20	chr1:206802290-206803096	chr1:206865808-206865809	0.298475667160958	ENCSR037RXN	ENCFF140DPY	CD8-positive, alpha-beta T cell	/biosample-types/primary_cell_CL_0000625/	ENCODE-rE2G predictions for CD8-positive, alpha-beta T cell; Donor: ENCDO412QUR		ENCDO412QUR
IL24	chr1:206802290-206803096	chr1:206897442-206897443	0.23675199231574	ENCSR037RXN	ENCFF140DPY	CD8-positive, alpha-beta T cell	/biosample-types/primary_cell_CL_0000625/	ENCODE-rE2G predictions for CD8-positive, alpha-beta T cell; Donor: ENCDO412QUR		ENCDO412QUR
DYRK3	chr1:206803150-206803650	chr1:206635535-206635536	0.294212468954269	ENCSR037RXN	ENCFF140DPY	CD8-positive, alpha-beta T cell	/biosample-types/primary_cell_CL_0000625/	ENCODE-rE2G predictions for CD8-positive, alpha-beta T cell; Donor: ENCDO412QUR		ENCDO412QUR
FCAMR	chr1:206803150-206803650	chr1:206970625-206970626	0.375152802362368	ENCSR037RXN	ENCFF140DPY	CD8-positive, alpha-beta T cell	/biosample-types/primary_cell_CL_0000625/	ENCODE-rE2G predictions for CD8-positive, alpha-beta T cell; Donor: ENCDO412QUR		ENCDO412QUR
IL10	chr1:206803150-206803650	chr1:206772494-206772495	0.893606293670857	ENCSR037RXN	ENCFF140DPY	CD8-positive, alpha-beta T cell	/biosample-types/primary_cell_CL_0000625/	ENCODE-rE2G predictions for CD8-positive, alpha-beta T cell; Donor: ENCDO412QUR		ENCDO412QUR
IL19	chr1:206803150-206803650	chr1:206828876-206828877	0.949725091551805	ENCSR037RXN	ENCFF140DPY	CD8-positive, alpha-beta T cell	/biosample-types/primary_cell_CL_0000625/	ENCODE-rE2G predictions for CD8-positive, alpha-beta T cell; Donor: ENCDO412QUR		ENCDO412QUR
IL20	chr1:206803150-206803650	chr1:206865808-206865809	0.713313880549909	ENCSR037RXN	ENCFF140DPY	CD8-positive, alpha-beta T cell	/biosample-types/primary_cell_CL_0000625/	ENCODE-rE2G predictions for CD8-positive, alpha-beta T cell; Donor: ENCDO412QUR		ENCDO412QUR
IL24	chr1:206803150-206803650	chr1:206897442-206897443	0.642864473505579	ENCSR037RXN	ENCFF140DPY	CD8-positive, alpha-beta T cell	/biosample-types/primary_cell_CL_0000625/	ENCODE-rE2G predictions for CD8-positive, alpha-beta T cell; Donor: ENCDO412QUR		ENCDO412QUR
MAPKAPK2	chr1:206803150-206803650	chr1:206685019-206685020	0.375035494586874	ENCSR037RXN	ENCFF140DPY	CD8-positive, alpha-beta T cell	/biosample-types/primary_cell_CL_0000625/	ENCODE-rE2G predictions for CD8-positive, alpha-beta T cell; Donor: ENCDO412QUR		ENCDO412QUR
PIGR	chr1:206803150-206803650	chr1:206946466-206946467	0.302684014147651	ENCSR037RXN	ENCFF140DPY	CD8-positive, alpha-beta T cell	/biosample-types/primary_cell_CL_0000625/	ENCODE-rE2G predictions for CD8-positive, alpha-beta T cell; Donor: ENCDO412QUR		ENCDO412QUR
IL10	chr1:206808548-206809238	chr1:206772494-206772495	0.421252890293124	ENCSR037RXN	ENCFF140DPY	CD8-positive, alpha-beta T cell	/biosample-types/primary_cell_CL_0000625/	ENCODE-rE2G predictions for CD8-positive, alpha-beta T cell; Donor: ENCDO412QUR		ENCDO412QUR
IL19	chr1:206808548-206809238	chr1:206828876-206828877	0.67694257211277	ENCSR037RXN	ENCFF140DPY	CD8-positive, alpha-beta T cell	/biosample-types/primary_cell_CL_0000625/	ENCODE-rE2G predictions for CD8-positive, alpha-beta T cell; Donor: ENCDO412QUR		ENCDO412QUR
IL20	chr1:206808548-206809238	chr1:206865808-206865809	0.258708302766622	ENCSR037RXN	ENCFF140DPY	CD8-positive, alpha-beta T cell	/biosample-types/primary_cell_CL_0000625/	ENCODE-rE2G predictions for CD8-positive, alpha-beta T cell; Donor: ENCDO412QUR		ENCDO412QUR
IL10	chr1:206809450-206809950	chr1:206772494-206772495	0.21546091659404	ENCSR037RXN	ENCFF140DPY	CD8-positive, alpha-beta T cell	/biosample-types/primary_cell_CL_0000625/	ENCODE-rE2G predictions for CD8-positive, alpha-beta T cell; Donor: ENCDO412QUR		ENCDO412QUR
IL19	chr1:206809450-206809950	chr1:206828876-206828877	0.304638564904312	ENCSR037RXN	ENCFF140DPY	CD8-positive, alpha-beta T cell	/biosample-types/primary_cell_CL_0000625/	ENCODE-rE2G predictions for CD8-positive, alpha-beta T cell; Donor: ENCDO412QUR		ENCDO412QUR
IL19	chr1:206814582-206815082	chr1:206828876-206828877	0.285392434409189	ENCSR037RXN	ENCFF140DPY	CD8-positive, alpha-beta T cell	/biosample-types/primary_cell_CL_0000625/	ENCODE-rE2G predictions for CD8-positive, alpha-beta T cell; Donor: ENCDO412QUR		ENCDO412QUR
IL19	chr1:206815572-206816072	chr1:206828876-206828877	0.21484781233567	ENCSR037RXN	ENCFF140DPY	CD8-positive, alpha-beta T cell	/biosample-types/primary_cell_CL_0000625/	ENCODE-rE2G predictions for CD8-positive, alpha-beta T cell; Donor: ENCDO412QUR		ENCDO412QUR
IL10	chr1:206816745-206817724	chr1:206772494-206772495	0.411903219451689	ENCSR037RXN	ENCFF140DPY	CD8-positive, alpha-beta T cell	/biosample-types/primary_cell_CL_0000625/	ENCODE-rE2G predictions for CD8-positive, alpha-beta T cell; Donor: ENCDO412QUR		ENCDO412QUR
IL19	chr1:206816745-206817724	chr1:206828876-206828877	0.755635010520627	ENCSR037RXN	ENCFF140DPY	CD8-positive, alpha-beta T cell	/biosample-types/primary_cell_CL_0000625/	ENCODE-rE2G predictions for CD8-positive, alpha-beta T cell; Donor: ENCDO412QUR		ENCDO412QUR
IL20	chr1:206816745-206817724	chr1:206865808-206865809	0.225892741529161	ENCSR037RXN	ENCFF140DPY	CD8-positive, alpha-beta T cell	/biosample-types/primary_cell_CL_0000625/	ENCODE-rE2G predictions for CD8-positive, alpha-beta T cell; Donor: ENCDO412QUR		ENCDO412QUR
IL19	chr1:206824174-206824674	chr1:206828876-206828877	0.445073267286365	ENCSR037RXN	ENCFF140DPY	CD8-positive, alpha-beta T cell	/biosample-types/primary_cell_CL_0000625/	ENCODE-rE2G predictions for CD8-positive, alpha-beta T cell; Donor: ENCDO412QUR		ENCDO412QUR
IL19	chr1:206828626-206830230	chr1:206828876-206828877	0.999987432013337	ENCSR037RXN	ENCFF140DPY	CD8-positive, alpha-beta T cell	/biosample-types/primary_cell_CL_0000625/	ENCODE-rE2G predictions for CD8-positive, alpha-beta T cell; Donor: ENCDO412QUR		ENCDO412QUR
IL19	chr1:206856754-206857653	chr1:206828876-206828877	0.241836701510095	ENCSR037RXN	ENCFF140DPY	CD8-positive, alpha-beta T cell	/biosample-types/primary_cell_CL_0000625/	ENCODE-rE2G predictions for CD8-positive, alpha-beta T cell; Donor: ENCDO412QUR		ENCDO412QUR
IL20	chr1:206856754-206857653	chr1:206865808-206865809	0.426581407326743	ENCSR037RXN	ENCFF140DPY	CD8-positive, alpha-beta T cell	/biosample-types/primary_cell_CL_0000625/	ENCODE-rE2G predictions for CD8-positive, alpha-beta T cell; Donor: ENCDO412QUR		ENCDO412QUR
IL20	chr1:206864867-206865367	chr1:206865808-206865809	0.999986710596158	ENCSR037RXN	ENCFF140DPY	CD8-positive, alpha-beta T cell	/biosample-types/primary_cell_CL_0000625/	ENCODE-rE2G predictions for CD8-positive, alpha-beta T cell; Donor: ENCDO412QUR		ENCDO412QUR
IL20	chr1:206865558-206866058	chr1:206865808-206865809	0.999999996632278	ENCSR037RXN	ENCFF140DPY	CD8-positive, alpha-beta T cell	/biosample-types/primary_cell_CL_0000625/	ENCODE-rE2G predictions for CD8-positive, alpha-beta T cell; Donor: ENCDO412QUR		ENCDO412QUR
IL24	chr1:206896551-206897051	chr1:206897442-206897443	0.999989895454144	ENCSR037RXN	ENCFF140DPY	CD8-positive, alpha-beta T cell	/biosample-types/primary_cell_CL_0000625/	ENCODE-rE2G predictions for CD8-positive, alpha-beta T cell; Donor: ENCDO412QUR		ENCDO412QUR
IL24	chr1:206897192-206897692	chr1:206897442-206897443	0.999999997272462	ENCSR037RXN	ENCFF140DPY	CD8-positive, alpha-beta T cell	/biosample-types/primary_cell_CL_0000625/	ENCODE-rE2G predictions for CD8-positive, alpha-beta T cell; Donor: ENCDO412QUR		ENCDO412QUR
IL24	chr1:206905269-206906292	chr1:206897442-206897443	0.617677226057106	ENCSR037RXN	ENCFF140DPY	CD8-positive, alpha-beta T cell	/biosample-types/primary_cell_CL_0000625/	ENCODE-rE2G predictions for CD8-positive, alpha-beta T cell; Donor: ENCDO412QUR		ENCDO412QUR
FCAMR	chr1:206910780-206911519	chr1:206970625-206970626	0.35988494170853	ENCSR037RXN	ENCFF140DPY	CD8-positive, alpha-beta T cell	/biosample-types/primary_cell_CL_0000625/	ENCODE-rE2G predictions for CD8-positive, alpha-beta T cell; Donor: ENCDO412QUR		ENCDO412QUR
FCMR	chr1:206910780-206911519	chr1:206922033-206922034	0.556427154287526	ENCSR037RXN	ENCFF140DPY	CD8-positive, alpha-beta T cell	/biosample-types/primary_cell_CL_0000625/	ENCODE-rE2G predictions for CD8-positive, alpha-beta T cell; Donor: ENCDO412QUR		ENCDO412QUR
IL20	chr1:206910780-206911519	chr1:206865808-206865809	0.434112718710866	ENCSR037RXN	ENCFF140DPY	CD8-positive, alpha-beta T cell	/biosample-types/primary_cell_CL_0000625/	ENCODE-rE2G predictions for CD8-positive, alpha-beta T cell; Donor: ENCDO412QUR		ENCDO412QUR
IL24	chr1:206910780-206911519	chr1:206897442-206897443	0.805529220545601	ENCSR037RXN	ENCFF140DPY	CD8-positive, alpha-beta T cell	/biosample-types/primary_cell_CL_0000625/	ENCODE-rE2G predictions for CD8-positive, alpha-beta T cell; Donor: ENCDO412QUR		ENCDO412QUR
PIGR	chr1:206910780-206911519	chr1:206946466-206946467	0.452910859641992	ENCSR037RXN	ENCFF140DPY	CD8-positive, alpha-beta T cell	/biosample-types/primary_cell_CL_0000625/	ENCODE-rE2G predictions for CD8-positive, alpha-beta T cell; Donor: ENCDO412QUR		ENCDO412QUR
FCAMR	chr1:206912051-206913295	chr1:206970625-206970626	0.621652701096575	ENCSR037RXN	ENCFF140DPY	CD8-positive, alpha-beta T cell	/biosample-types/primary_cell_CL_0000625/	ENCODE-rE2G predictions for CD8-positive, alpha-beta T cell; Donor: ENCDO412QUR		ENCDO412QUR
FCMR	chr1:206912051-206913295	chr1:206922033-206922034	0.797165655925822	ENCSR037RXN	ENCFF140DPY	CD8-positive, alpha-beta T cell	/biosample-types/primary_cell_CL_0000625/	ENCODE-rE2G predictions for CD8-positive, alpha-beta T cell; Donor: ENCDO412QUR		ENCDO412QUR
IL19	chr1:206912051-206913295	chr1:206828876-206828877	0.366476375996046	ENCSR037RXN	ENCFF140DPY	CD8-positive, alpha-beta T cell	/biosample-types/primary_cell_CL_0000625/	ENCODE-rE2G predictions for CD8-positive, alpha-beta T cell; Donor: ENCDO412QUR		ENCDO412QUR
IL20	chr1:206912051-206913295	chr1:206865808-206865809	0.774572355668495	ENCSR037RXN	ENCFF140DPY	CD8-positive, alpha-beta T cell	/biosample-types/primary_cell_CL_0000625/	ENCODE-rE2G predictions for CD8-positive, alpha-beta T cell; Donor: ENCDO412QUR		ENCDO412QUR
IL24	chr1:206912051-206913295	chr1:206897442-206897443	0.951373119735247	ENCSR037RXN	ENCFF140DPY	CD8-positive, alpha-beta T cell	/biosample-types/primary_cell_CL_0000625/	ENCODE-rE2G predictions for CD8-positive, alpha-beta T cell; Donor: ENCDO412QUR		ENCDO412QUR
PIGR	chr1:206912051-206913295	chr1:206946466-206946467	0.718663614731699	ENCSR037RXN	ENCFF140DPY	CD8-positive, alpha-beta T cell	/biosample-types/primary_cell_CL_0000625/	ENCODE-rE2G predictions for CD8-positive, alpha-beta T cell; Donor: ENCDO412QUR		ENCDO412QUR
FCMR	chr1:206921530-206922287	chr1:206922033-206922034	0.999994194624619	ENCSR037RXN	ENCFF140DPY	CD8-positive, alpha-beta T cell	/biosample-types/primary_cell_CL_0000625/	ENCODE-rE2G predictions for CD8-positive, alpha-beta T cell; Donor: ENCDO412QUR		ENCDO412QUR
FCAMR	chr1:206922954-206924053	chr1:206970625-206970626	0.60902664885751	ENCSR037RXN	ENCFF140DPY	CD8-positive, alpha-beta T cell	/biosample-types/primary_cell_CL_0000625/	ENCODE-rE2G predictions for CD8-positive, alpha-beta T cell; Donor: ENCDO412QUR		ENCDO412QUR
FCMR	chr1:206922954-206924053	chr1:206922033-206922034	0.941014785986556	ENCSR037RXN	ENCFF140DPY	CD8-positive, alpha-beta T cell	/biosample-types/primary_cell_CL_0000625/	ENCODE-rE2G predictions for CD8-positive, alpha-beta T cell; Donor: ENCDO412QUR		ENCDO412QUR
IL20	chr1:206922954-206924053	chr1:206865808-206865809	0.255250060824893	ENCSR037RXN	ENCFF140DPY	CD8-positive, alpha-beta T cell	/biosample-types/primary_cell_CL_0000625/	ENCODE-rE2G predictions for CD8-positive, alpha-beta T cell; Donor: ENCDO412QUR		ENCDO412QUR
IL24	chr1:206922954-206924053	chr1:206897442-206897443	0.60148466902623	ENCSR037RXN	ENCFF140DPY	CD8-positive, alpha-beta T cell	/biosample-types/primary_cell_CL_0000625/	ENCODE-rE2G predictions for CD8-positive, alpha-beta T cell; Donor: ENCDO412QUR		ENCDO412QUR
PIGR	chr1:206922954-206924053	chr1:206946466-206946467	0.810483791909577	ENCSR037RXN	ENCFF140DPY	CD8-positive, alpha-beta T cell	/biosample-types/primary_cell_CL_0000625/	ENCODE-rE2G predictions for CD8-positive, alpha-beta T cell; Donor: ENCDO412QUR		ENCDO412QUR
FCAMR	chr1:206924749-206925713	chr1:206970625-206970626	0.813609348399909	ENCSR037RXN	ENCFF140DPY	CD8-positive, alpha-beta T cell	/biosample-types/primary_cell_CL_0000625/	ENCODE-rE2G predictions for CD8-positive, alpha-beta T cell; Donor: ENCDO412QUR		ENCDO412QUR
FCMR	chr1:206924749-206925713	chr1:206922033-206922034	0.972416877829912	ENCSR037RXN	ENCFF140DPY	CD8-positive, alpha-beta T cell	/biosample-types/primary_cell_CL_0000625/	ENCODE-rE2G predictions for CD8-positive, alpha-beta T cell; Donor: ENCDO412QUR		ENCDO412QUR
IL19	chr1:206924749-206925713	chr1:206828876-206828877	0.255892636078249	ENCSR037RXN	ENCFF140DPY	CD8-positive, alpha-beta T cell	/biosample-types/primary_cell_CL_0000625/	ENCODE-rE2G predictions for CD8-positive, alpha-beta T cell; Donor: ENCDO412QUR		ENCDO412QUR
IL20	chr1:206924749-206925713	chr1:206865808-206865809	0.42342493757683	ENCSR037RXN	ENCFF140DPY	CD8-positive, alpha-beta T cell	/biosample-types/primary_cell_CL_0000625/	ENCODE-rE2G predictions for CD8-positive, alpha-beta T cell; Donor: ENCDO412QUR		ENCDO412QUR
IL24	chr1:206924749-206925713	chr1:206897442-206897443	0.771759254552528	ENCSR037RXN	ENCFF140DPY	CD8-positive, alpha-beta T cell	/biosample-types/primary_cell_CL_0000625/	ENCODE-rE2G predictions for CD8-positive, alpha-beta T cell; Donor: ENCDO412QUR		ENCDO412QUR
PIGR	chr1:206924749-206925713	chr1:206946466-206946467	0.932793298116586	ENCSR037RXN	ENCFF140DPY	CD8-positive, alpha-beta T cell	/biosample-types/primary_cell_CL_0000625/	ENCODE-rE2G predictions for CD8-positive, alpha-beta T cell; Donor: ENCDO412QUR		ENCDO412QUR
FCAMR	chr1:206930230-206930730	chr1:206970625-206970626	0.313105799889564	ENCSR037RXN	ENCFF140DPY	CD8-positive, alpha-beta T cell	/biosample-types/primary_cell_CL_0000625/	ENCODE-rE2G predictions for CD8-positive, alpha-beta T cell; Donor: ENCDO412QUR		ENCDO412QUR
FCMR	chr1:206930230-206930730	chr1:206922033-206922034	0.384607497101548	ENCSR037RXN	ENCFF140DPY	CD8-positive, alpha-beta T cell	/biosample-types/primary_cell_CL_0000625/	ENCODE-rE2G predictions for CD8-positive, alpha-beta T cell; Donor: ENCDO412QUR		ENCDO412QUR
IL24	chr1:206930230-206930730	chr1:206897442-206897443	0.279143446397397	ENCSR037RXN	ENCFF140DPY	CD8-positive, alpha-beta T cell	/biosample-types/primary_cell_CL_0000625/	ENCODE-rE2G predictions for CD8-positive, alpha-beta T cell; Donor: ENCDO412QUR		ENCDO412QUR
PIGR	chr1:206930230-206930730	chr1:206946466-206946467	0.612917818441023	ENCSR037RXN	ENCFF140DPY	CD8-positive, alpha-beta T cell	/biosample-types/primary_cell_CL_0000625/	ENCODE-rE2G predictions for CD8-positive, alpha-beta T cell; Donor: ENCDO412QUR		ENCDO412QUR
FCAMR	chr1:206931209-206931709	chr1:206970625-206970626	0.218254929302261	ENCSR037RXN	ENCFF140DPY	CD8-positive, alpha-beta T cell	/biosample-types/primary_cell_CL_0000625/	ENCODE-rE2G predictions for CD8-positive, alpha-beta T cell; Donor: ENCDO412QUR		ENCDO412QUR
FCMR	chr1:206931209-206931709	chr1:206922033-206922034	0.295094836880399	ENCSR037RXN	ENCFF140DPY	CD8-positive, alpha-beta T cell	/biosample-types/primary_cell_CL_0000625/	ENCODE-rE2G predictions for CD8-positive, alpha-beta T cell; Donor: ENCDO412QUR		ENCDO412QUR
IL24	chr1:206931209-206931709	chr1:206897442-206897443	0.231589721411348	ENCSR037RXN	ENCFF140DPY	CD8-positive, alpha-beta T cell	/biosample-types/primary_cell_CL_0000625/	ENCODE-rE2G predictions for CD8-positive, alpha-beta T cell; Donor: ENCDO412QUR		ENCDO412QUR
PIGR	chr1:206931209-206931709	chr1:206946466-206946467	0.479083818045018	ENCSR037RXN	ENCFF140DPY	CD8-positive, alpha-beta T cell	/biosample-types/primary_cell_CL_0000625/	ENCODE-rE2G predictions for CD8-positive, alpha-beta T cell; Donor: ENCDO412QUR		ENCDO412QUR
FCMR	chr1:206932597-206933097	chr1:206922033-206922034	0.259347967248791	ENCSR037RXN	ENCFF140DPY	CD8-positive, alpha-beta T cell	/biosample-types/primary_cell_CL_0000625/	ENCODE-rE2G predictions for CD8-positive, alpha-beta T cell; Donor: ENCDO412QUR		ENCDO412QUR
IL24	chr1:206932597-206933097	chr1:206897442-206897443	0.219609037437565	ENCSR037RXN	ENCFF140DPY	CD8-positive, alpha-beta T cell	/biosample-types/primary_cell_CL_0000625/	ENCODE-rE2G predictions for CD8-positive, alpha-beta T cell; Donor: ENCDO412QUR		ENCDO412QUR
PIGR	chr1:206932597-206933097	chr1:206946466-206946467	0.41360119602887	ENCSR037RXN	ENCFF140DPY	CD8-positive, alpha-beta T cell	/biosample-types/primary_cell_CL_0000625/	ENCODE-rE2G predictions for CD8-positive, alpha-beta T cell; Donor: ENCDO412QUR		ENCDO412QUR
FCAMR	chr1:206933268-206933768	chr1:206970625-206970626	0.481105754003217	ENCSR037RXN	ENCFF140DPY	CD8-positive, alpha-beta T cell	/biosample-types/primary_cell_CL_0000625/	ENCODE-rE2G predictions for CD8-positive, alpha-beta T cell; Donor: ENCDO412QUR		ENCDO412QUR
FCMR	chr1:206933268-206933768	chr1:206922033-206922034	0.719697682932319	ENCSR037RXN	ENCFF140DPY	CD8-positive, alpha-beta T cell	/biosample-types/primary_cell_CL_0000625/	ENCODE-rE2G predictions for CD8-positive, alpha-beta T cell; Donor: ENCDO412QUR		ENCDO412QUR
IL20	chr1:206933268-206933768	chr1:206865808-206865809	0.250207343571202	ENCSR037RXN	ENCFF140DPY	CD8-positive, alpha-beta T cell	/biosample-types/primary_cell_CL_0000625/	ENCODE-rE2G predictions for CD8-positive, alpha-beta T cell; Donor: ENCDO412QUR		ENCDO412QUR
IL24	chr1:206933268-206933768	chr1:206897442-206897443	0.53745560271136	ENCSR037RXN	ENCFF140DPY	CD8-positive, alpha-beta T cell	/biosample-types/primary_cell_CL_0000625/	ENCODE-rE2G predictions for CD8-positive, alpha-beta T cell; Donor: ENCDO412QUR		ENCDO412QUR
PIGR	chr1:206933268-206933768	chr1:206946466-206946467	0.823348273288974	ENCSR037RXN	ENCFF140DPY	CD8-positive, alpha-beta T cell	/biosample-types/primary_cell_CL_0000625/	ENCODE-rE2G predictions for CD8-positive, alpha-beta T cell; Donor: ENCDO412QUR		ENCDO412QUR
PIGR	chr1:206937740-206938240	chr1:206946466-206946467	0.366798029472968	ENCSR037RXN	ENCFF140DPY	CD8-positive, alpha-beta T cell	/biosample-types/primary_cell_CL_0000625/	ENCODE-rE2G predictions for CD8-positive, alpha-beta T cell; Donor: ENCDO412QUR		ENCDO412QUR
FCMR	chr1:206944638-206945138	chr1:206922033-206922034	0.246262000638477	ENCSR037RXN	ENCFF140DPY	CD8-positive, alpha-beta T cell	/biosample-types/primary_cell_CL_0000625/	ENCODE-rE2G predictions for CD8-positive, alpha-beta T cell; Donor: ENCDO412QUR		ENCDO412QUR
IL24	chr1:206944638-206945138	chr1:206897442-206897443	0.265546409361812	ENCSR037RXN	ENCFF140DPY	CD8-positive, alpha-beta T cell	/biosample-types/primary_cell_CL_0000625/	ENCODE-rE2G predictions for CD8-positive, alpha-beta T cell; Donor: ENCDO412QUR		ENCDO412QUR
PIGR	chr1:206944638-206945138	chr1:206946466-206946467	0.920802949438428	ENCSR037RXN	ENCFF140DPY	CD8-positive, alpha-beta T cell	/biosample-types/primary_cell_CL_0000625/	ENCODE-rE2G predictions for CD8-positive, alpha-beta T cell; Donor: ENCDO412QUR		ENCDO412QUR
PIGR	chr1:206945582-206946082	chr1:206946466-206946467	0.999986812908555	ENCSR037RXN	ENCFF140DPY	CD8-positive, alpha-beta T cell	/biosample-types/primary_cell_CL_0000625/	ENCODE-rE2G predictions for CD8-positive, alpha-beta T cell; Donor: ENCDO412QUR		ENCDO412QUR
PIGR	chr1:206946216-206947021	chr1:206946466-206946467	0.99999536444884	ENCSR037RXN	ENCFF140DPY	CD8-positive, alpha-beta T cell	/biosample-types/primary_cell_CL_0000625/	ENCODE-rE2G predictions for CD8-positive, alpha-beta T cell; Donor: ENCDO412QUR		ENCDO412QUR
FCAMR	chr1:206970375-206970875	chr1:206970625-206970626	0.999999997254467	ENCSR037RXN	ENCFF140DPY	CD8-positive, alpha-beta T cell	/biosample-types/primary_cell_CL_0000625/	ENCODE-rE2G predictions for CD8-positive, alpha-beta T cell; Donor: ENCDO412QUR		ENCDO412QUR
FCAMR	chr1:206972255-206972755	chr1:206970625-206970626	0.603770058045156	ENCSR037RXN	ENCFF140DPY	CD8-positive, alpha-beta T cell	/biosample-types/primary_cell_CL_0000625/	ENCODE-rE2G predictions for CD8-positive, alpha-beta T cell; Donor: ENCDO412QUR		ENCDO412QUR
FCAMR	chr1:206973918-206974418	chr1:206970625-206970626	0.498426894932774	ENCSR037RXN	ENCFF140DPY	CD8-positive, alpha-beta T cell	/biosample-types/primary_cell_CL_0000625/	ENCODE-rE2G predictions for CD8-positive, alpha-beta T cell; Donor: ENCDO412QUR		ENCDO412QUR
FCAMR	chr1:206982049-206982937	chr1:206970625-206970626	0.871864044167084	ENCSR037RXN	ENCFF140DPY	CD8-positive, alpha-beta T cell	/biosample-types/primary_cell_CL_0000625/	ENCODE-rE2G predictions for CD8-positive, alpha-beta T cell; Donor: ENCDO412QUR		ENCDO412QUR
FCAMR	chr1:207004851-207005351	chr1:206970625-206970626	0.252171453069738	ENCSR037RXN	ENCFF140DPY	CD8-positive, alpha-beta T cell	/biosample-types/primary_cell_CL_0000625/	ENCODE-rE2G predictions for CD8-positive, alpha-beta T cell; Donor: ENCDO412QUR		ENCDO412QUR
FCAMR	chr1:207022079-207022579	chr1:206970625-206970626	0.203829991909872	ENCSR037RXN	ENCFF140DPY	CD8-positive, alpha-beta T cell	/biosample-types/primary_cell_CL_0000625/	ENCODE-rE2G predictions for CD8-positive, alpha-beta T cell; Donor: ENCDO412QUR		ENCDO412QUR
FCAMR	chr1:207031481-207031981	chr1:206970625-206970626	0.207978925856932	ENCSR037RXN	ENCFF140DPY	CD8-positive, alpha-beta T cell	/biosample-types/primary_cell_CL_0000625/	ENCODE-rE2G predictions for CD8-positive, alpha-beta T cell; Donor: ENCDO412QUR		ENCDO412QUR
C4BPB	chr1:207049867-207050367	chr1:207089238-207089239	0.406827490839163	ENCSR037RXN	ENCFF140DPY	CD8-positive, alpha-beta T cell	/biosample-types/primary_cell_CL_0000625/	ENCODE-rE2G predictions for CD8-positive, alpha-beta T cell; Donor: ENCDO412QUR		ENCDO412QUR
FCAMR	chr1:207049867-207050367	chr1:206970625-206970626	0.375225023807618	ENCSR037RXN	ENCFF140DPY	CD8-positive, alpha-beta T cell	/biosample-types/primary_cell_CL_0000625/	ENCODE-rE2G predictions for CD8-positive, alpha-beta T cell; Donor: ENCDO412QUR		ENCDO412QUR
PFKFB2	chr1:207049867-207050367	chr1:207053274-207053275	0.745570521449955	ENCSR037RXN	ENCFF140DPY	CD8-positive, alpha-beta T cell	/biosample-types/primary_cell_CL_0000625/	ENCODE-rE2G predictions for CD8-positive, alpha-beta T cell; Donor: ENCDO412QUR		ENCDO412QUR
YOD1	chr1:207049867-207050367	chr1:207051077-207051078	0.948343617976036	ENCSR037RXN	ENCFF140DPY	CD8-positive, alpha-beta T cell	/biosample-types/primary_cell_CL_0000625/	ENCODE-rE2G predictions for CD8-positive, alpha-beta T cell; Donor: ENCDO412QUR		ENCDO412QUR
YOD1	chr1:207050542-207051327	chr1:207051077-207051078	0.999990006230791	ENCSR037RXN	ENCFF140DPY	CD8-positive, alpha-beta T cell	/biosample-types/primary_cell_CL_0000625/	ENCODE-rE2G predictions for CD8-positive, alpha-beta T cell; Donor: ENCDO412QUR		ENCDO412QUR
PFKFB2	chr1:207052756-207053524	chr1:207053274-207053275	0.999988084851515	ENCSR037RXN	ENCFF140DPY	CD8-positive, alpha-beta T cell	/biosample-types/primary_cell_CL_0000625/	ENCODE-rE2G predictions for CD8-positive, alpha-beta T cell; Donor: ENCDO412QUR		ENCDO412QUR
C4BPB	chr1:207068146-207068646	chr1:207089238-207089239	0.218392853534782	ENCSR037RXN	ENCFF140DPY	CD8-positive, alpha-beta T cell	/biosample-types/primary_cell_CL_0000625/	ENCODE-rE2G predictions for CD8-positive, alpha-beta T cell; Donor: ENCDO412QUR		ENCDO412QUR
C4BPB	chr1:207069236-207069736	chr1:207089238-207089239	0.284804096506813	ENCSR037RXN	ENCFF140DPY	CD8-positive, alpha-beta T cell	/biosample-types/primary_cell_CL_0000625/	ENCODE-rE2G predictions for CD8-positive, alpha-beta T cell; Donor: ENCDO412QUR		ENCDO412QUR
C4BPB	chr1:207070352-207071673	chr1:207089238-207089239	0.577232543367968	ENCSR037RXN	ENCFF140DPY	CD8-positive, alpha-beta T cell	/biosample-types/primary_cell_CL_0000625/	ENCODE-rE2G predictions for CD8-positive, alpha-beta T cell; Donor: ENCDO412QUR		ENCDO412QUR
C4BPB	chr1:207077718-207078218	chr1:207089238-207089239	0.918016510786953	ENCSR037RXN	ENCFF140DPY	CD8-positive, alpha-beta T cell	/biosample-types/primary_cell_CL_0000625/	ENCODE-rE2G predictions for CD8-positive, alpha-beta T cell; Donor: ENCDO412QUR		ENCDO412QUR
CR1	chr1:207077718-207078218	chr1:207496127-207496128	0.265284010883139	ENCSR037RXN	ENCFF140DPY	CD8-positive, alpha-beta T cell	/biosample-types/primary_cell_CL_0000625/	ENCODE-rE2G predictions for CD8-positive, alpha-beta T cell; Donor: ENCDO412QUR		ENCDO412QUR
FCAMR	chr1:207077718-207078218	chr1:206970625-206970626	0.228283375491119	ENCSR037RXN	ENCFF140DPY	CD8-positive, alpha-beta T cell	/biosample-types/primary_cell_CL_0000625/	ENCODE-rE2G predictions for CD8-positive, alpha-beta T cell; Donor: ENCDO412QUR		ENCDO412QUR
PFKFB2	chr1:207077718-207078218	chr1:207053274-207053275	0.478931792374568	ENCSR037RXN	ENCFF140DPY	CD8-positive, alpha-beta T cell	/biosample-types/primary_cell_CL_0000625/	ENCODE-rE2G predictions for CD8-positive, alpha-beta T cell; Donor: ENCDO412QUR		ENCDO412QUR
YOD1	chr1:207077718-207078218	chr1:207051077-207051078	0.333122304612461	ENCSR037RXN	ENCFF140DPY	CD8-positive, alpha-beta T cell	/biosample-types/primary_cell_CL_0000625/	ENCODE-rE2G predictions for CD8-positive, alpha-beta T cell; Donor: ENCDO412QUR		ENCDO412QUR
C4BPB	chr1:207078519-207079019	chr1:207089238-207089239	0.41484794630424	ENCSR037RXN	ENCFF140DPY	CD8-positive, alpha-beta T cell	/biosample-types/primary_cell_CL_0000625/	ENCODE-rE2G predictions for CD8-positive, alpha-beta T cell; Donor: ENCDO412QUR		ENCDO412QUR
C4BPB	chr1:207084387-207085337	chr1:207089238-207089239	0.902856873331915	ENCSR037RXN	ENCFF140DPY	CD8-positive, alpha-beta T cell	/biosample-types/primary_cell_CL_0000625/	ENCODE-rE2G predictions for CD8-positive, alpha-beta T cell; Donor: ENCDO412QUR		ENCDO412QUR
C4BPB	chr1:207088678-207089488	chr1:207089238-207089239	0.999995527873915	ENCSR037RXN	ENCFF140DPY	CD8-positive, alpha-beta T cell	/biosample-types/primary_cell_CL_0000625/	ENCODE-rE2G predictions for CD8-positive, alpha-beta T cell; Donor: ENCDO412QUR		ENCDO412QUR
C4BPB	chr1:207090152-207090652	chr1:207089238-207089239	0.685665280136796	ENCSR037RXN	ENCFF140DPY	CD8-positive, alpha-beta T cell	/biosample-types/primary_cell_CL_0000625/	ENCODE-rE2G predictions for CD8-positive, alpha-beta T cell; Donor: ENCDO412QUR		ENCDO412QUR
CD55	chr1:207321157-207321840	chr1:207321471-207321472	0.999994895629786	ENCSR037RXN	ENCFF140DPY	CD8-positive, alpha-beta T cell	/biosample-types/primary_cell_CL_0000625/	ENCODE-rE2G predictions for CD8-positive, alpha-beta T cell; Donor: ENCDO412QUR		ENCDO412QUR
CD55	chr1:207321913-207322413	chr1:207321471-207321472	0.999951497109966	ENCSR037RXN	ENCFF140DPY	CD8-positive, alpha-beta T cell	/biosample-types/primary_cell_CL_0000625/	ENCODE-rE2G predictions for CD8-positive, alpha-beta T cell; Donor: ENCDO412QUR		ENCDO412QUR
C4BPB	chr1:207335795-207337420	chr1:207089238-207089239	0.357705793037399	ENCSR037RXN	ENCFF140DPY	CD8-positive, alpha-beta T cell	/biosample-types/primary_cell_CL_0000625/	ENCODE-rE2G predictions for CD8-positive, alpha-beta T cell; Donor: ENCDO412QUR		ENCDO412QUR
CD55	chr1:207335795-207337420	chr1:207321471-207321472	0.664733761565834	ENCSR037RXN	ENCFF140DPY	CD8-positive, alpha-beta T cell	/biosample-types/primary_cell_CL_0000625/	ENCODE-rE2G predictions for CD8-positive, alpha-beta T cell; Donor: ENCDO412QUR		ENCDO412QUR
CR1	chr1:207335795-207337420	chr1:207496127-207496128	0.649748874085706	ENCSR037RXN	ENCFF140DPY	CD8-positive, alpha-beta T cell	/biosample-types/primary_cell_CL_0000625/	ENCODE-rE2G predictions for CD8-positive, alpha-beta T cell; Donor: ENCDO412QUR		ENCDO412QUR
CR1L	chr1:207335795-207337420	chr1:207645112-207645113	0.216146907560266	ENCSR037RXN	ENCFF140DPY	CD8-positive, alpha-beta T cell	/biosample-types/primary_cell_CL_0000625/	ENCODE-rE2G predictions for CD8-positive, alpha-beta T cell; Donor: ENCDO412QUR		ENCDO412QUR
CR2	chr1:207335795-207337420	chr1:207454299-207454300	0.743018052593671	ENCSR037RXN	ENCFF140DPY	CD8-positive, alpha-beta T cell	/biosample-types/primary_cell_CL_0000625/	ENCODE-rE2G predictions for CD8-positive, alpha-beta T cell; Donor: ENCDO412QUR		ENCDO412QUR
CR2	chr1:207363089-207363945	chr1:207454299-207454300	0.240687055831799	ENCSR037RXN	ENCFF140DPY	CD8-positive, alpha-beta T cell	/biosample-types/primary_cell_CL_0000625/	ENCODE-rE2G predictions for CD8-positive, alpha-beta T cell; Donor: ENCDO412QUR		ENCDO412QUR
CR1	chr1:207404808-207405308	chr1:207496127-207496128	0.325781735352135	ENCSR037RXN	ENCFF140DPY	CD8-positive, alpha-beta T cell	/biosample-types/primary_cell_CL_0000625/	ENCODE-rE2G predictions for CD8-positive, alpha-beta T cell; Donor: ENCDO412QUR		ENCDO412QUR
CR2	chr1:207404808-207405308	chr1:207454299-207454300	0.37469256180332	ENCSR037RXN	ENCFF140DPY	CD8-positive, alpha-beta T cell	/biosample-types/primary_cell_CL_0000625/	ENCODE-rE2G predictions for CD8-positive, alpha-beta T cell; Donor: ENCDO412QUR		ENCDO412QUR
CR2	chr1:207454049-207455007	chr1:207454299-207454300	0.999992516048124	ENCSR037RXN	ENCFF140DPY	CD8-positive, alpha-beta T cell	/biosample-types/primary_cell_CL_0000625/	ENCODE-rE2G predictions for CD8-positive, alpha-beta T cell; Donor: ENCDO412QUR		ENCDO412QUR
CR1	chr1:207455084-207455584	chr1:207496127-207496128	0.398103134943996	ENCSR037RXN	ENCFF140DPY	CD8-positive, alpha-beta T cell	/biosample-types/primary_cell_CL_0000625/	ENCODE-rE2G predictions for CD8-positive, alpha-beta T cell; Donor: ENCDO412QUR		ENCDO412QUR
CR2	chr1:207455084-207455584	chr1:207454299-207454300	0.94342776421727	ENCSR037RXN	ENCFF140DPY	CD8-positive, alpha-beta T cell	/biosample-types/primary_cell_CL_0000625/	ENCODE-rE2G predictions for CD8-positive, alpha-beta T cell; Donor: ENCDO412QUR		ENCDO412QUR
CR1	chr1:207458972-207459472	chr1:207496127-207496128	0.373479035016258	ENCSR037RXN	ENCFF140DPY	CD8-positive, alpha-beta T cell	/biosample-types/primary_cell_CL_0000625/	ENCODE-rE2G predictions for CD8-positive, alpha-beta T cell; Donor: ENCDO412QUR		ENCDO412QUR
CR2	chr1:207458972-207459472	chr1:207454299-207454300	0.880029302704055	ENCSR037RXN	ENCFF140DPY	CD8-positive, alpha-beta T cell	/biosample-types/primary_cell_CL_0000625/	ENCODE-rE2G predictions for CD8-positive, alpha-beta T cell; Donor: ENCDO412QUR		ENCDO412QUR
CR1	chr1:207470671-207471171	chr1:207496127-207496128	0.33038984129705	ENCSR037RXN	ENCFF140DPY	CD8-positive, alpha-beta T cell	/biosample-types/primary_cell_CL_0000625/	ENCODE-rE2G predictions for CD8-positive, alpha-beta T cell; Donor: ENCDO412QUR		ENCDO412QUR
CR2	chr1:207470671-207471171	chr1:207454299-207454300	0.346780710995366	ENCSR037RXN	ENCFF140DPY	CD8-positive, alpha-beta T cell	/biosample-types/primary_cell_CL_0000625/	ENCODE-rE2G predictions for CD8-positive, alpha-beta T cell; Donor: ENCDO412QUR		ENCDO412QUR
CR2	chr1:207471198-207471698	chr1:207454299-207454300	0.213633382722398	ENCSR037RXN	ENCFF140DPY	CD8-positive, alpha-beta T cell	/biosample-types/primary_cell_CL_0000625/	ENCODE-rE2G predictions for CD8-positive, alpha-beta T cell; Donor: ENCDO412QUR		ENCDO412QUR
CR1	chr1:207495877-207496377	chr1:207496127-207496128	0.999999997420758	ENCSR037RXN	ENCFF140DPY	CD8-positive, alpha-beta T cell	/biosample-types/primary_cell_CL_0000625/	ENCODE-rE2G predictions for CD8-positive, alpha-beta T cell; Donor: ENCDO412QUR		ENCDO412QUR
CR1	chr1:207499422-207499922	chr1:207496127-207496128	0.967339494229631	ENCSR037RXN	ENCFF140DPY	CD8-positive, alpha-beta T cell	/biosample-types/primary_cell_CL_0000625/	ENCODE-rE2G predictions for CD8-positive, alpha-beta T cell; Donor: ENCDO412QUR		ENCDO412QUR
CR2	chr1:207499422-207499922	chr1:207454299-207454300	0.4033593863022	ENCSR037RXN	ENCFF140DPY	CD8-positive, alpha-beta T cell	/biosample-types/primary_cell_CL_0000625/	ENCODE-rE2G predictions for CD8-positive, alpha-beta T cell; Donor: ENCDO412QUR		ENCDO412QUR
CR1L	chr1:207619943-207620722	chr1:207645112-207645113	0.229668334499654	ENCSR037RXN	ENCFF140DPY	CD8-positive, alpha-beta T cell	/biosample-types/primary_cell_CL_0000625/	ENCODE-rE2G predictions for CD8-positive, alpha-beta T cell; Donor: ENCDO412QUR		ENCDO412QUR
CR1L	chr1:207644834-207645362	chr1:207645112-207645113	0.999998370777416	ENCSR037RXN	ENCFF140DPY	CD8-positive, alpha-beta T cell	/biosample-types/primary_cell_CL_0000625/	ENCODE-rE2G predictions for CD8-positive, alpha-beta T cell; Donor: ENCDO412QUR		ENCDO412QUR
CD46	chr1:207749035-207749535	chr1:207752037-207752038	0.629667997406788	ENCSR037RXN	ENCFF140DPY	CD8-positive, alpha-beta T cell	/biosample-types/primary_cell_CL_0000625/	ENCODE-rE2G predictions for CD8-positive, alpha-beta T cell; Donor: ENCDO412QUR		ENCDO412QUR
CD46	chr1:207751787-207752301	chr1:207752037-207752038	0.99999864776967	ENCSR037RXN	ENCFF140DPY	CD8-positive, alpha-beta T cell	/biosample-types/primary_cell_CL_0000625/	ENCODE-rE2G predictions for CD8-positive, alpha-beta T cell; Donor: ENCDO412QUR		ENCDO412QUR
C1orf132	chr1:207797262-207797762	chr1:207822703-207822704	0.204608004974693	ENCSR037RXN	ENCFF140DPY	CD8-positive, alpha-beta T cell	/biosample-types/primary_cell_CL_0000625/	ENCODE-rE2G predictions for CD8-positive, alpha-beta T cell; Donor: ENCDO412QUR		ENCDO412QUR
C1orf132	chr1:207822453-207823152	chr1:207822703-207822704	0.9999956793921	ENCSR037RXN	ENCFF140DPY	CD8-positive, alpha-beta T cell	/biosample-types/primary_cell_CL_0000625/	ENCODE-rE2G predictions for CD8-positive, alpha-beta T cell; Donor: ENCDO412QUR		ENCDO412QUR
C1orf132	chr1:207823691-207824372	chr1:207822703-207822704	0.992602610919822	ENCSR037RXN	ENCFF140DPY	CD8-positive, alpha-beta T cell	/biosample-types/primary_cell_CL_0000625/	ENCODE-rE2G predictions for CD8-positive, alpha-beta T cell; Donor: ENCDO412QUR		ENCDO412QUR
CD46	chr1:207823691-207824372	chr1:207752037-207752038	0.300984584522589	ENCSR037RXN	ENCFF140DPY	CD8-positive, alpha-beta T cell	/biosample-types/primary_cell_CL_0000625/	ENCODE-rE2G predictions for CD8-positive, alpha-beta T cell; Donor: ENCDO412QUR		ENCDO412QUR
CR1L	chr1:207823691-207824372	chr1:207645112-207645113	0.226350251753987	ENCSR037RXN	ENCFF140DPY	CD8-positive, alpha-beta T cell	/biosample-types/primary_cell_CL_0000625/	ENCODE-rE2G predictions for CD8-positive, alpha-beta T cell; Donor: ENCDO412QUR		ENCDO412QUR
PLXNA2	chr1:207823691-207824372	chr1:208244320-208244321	0.322599601384668	ENCSR037RXN	ENCFF140DPY	CD8-positive, alpha-beta T cell	/biosample-types/primary_cell_CL_0000625/	ENCODE-rE2G predictions for CD8-positive, alpha-beta T cell; Donor: ENCDO412QUR		ENCDO412QUR
C1orf132	chr1:207825737-207826237	chr1:207822703-207822704	0.988637205592628	ENCSR037RXN	ENCFF140DPY	CD8-positive, alpha-beta T cell	/biosample-types/primary_cell_CL_0000625/	ENCODE-rE2G predictions for CD8-positive, alpha-beta T cell; Donor: ENCDO412QUR		ENCDO412QUR
CD46	chr1:207825737-207826237	chr1:207752037-207752038	0.319595752034679	ENCSR037RXN	ENCFF140DPY	CD8-positive, alpha-beta T cell	/biosample-types/primary_cell_CL_0000625/	ENCODE-rE2G predictions for CD8-positive, alpha-beta T cell; Donor: ENCDO412QUR		ENCDO412QUR
CR1L	chr1:207825737-207826237	chr1:207645112-207645113	0.251012378019612	ENCSR037RXN	ENCFF140DPY	CD8-positive, alpha-beta T cell	/biosample-types/primary_cell_CL_0000625/	ENCODE-rE2G predictions for CD8-positive, alpha-beta T cell; Donor: ENCDO412QUR		ENCDO412QUR
PLXNA2	chr1:207825737-207826237	chr1:208244320-208244321	0.379947441830546	ENCSR037RXN	ENCFF140DPY	CD8-positive, alpha-beta T cell	/biosample-types/primary_cell_CL_0000625/	ENCODE-rE2G predictions for CD8-positive, alpha-beta T cell; Donor: ENCDO412QUR		ENCDO412QUR
C1orf132	chr1:207828523-207829023	chr1:207822703-207822704	0.872864306226296	ENCSR037RXN	ENCFF140DPY	CD8-positive, alpha-beta T cell	/biosample-types/primary_cell_CL_0000625/	ENCODE-rE2G predictions for CD8-positive, alpha-beta T cell; Donor: ENCDO412QUR		ENCDO412QUR
C1orf132	chr1:207831825-207832653	chr1:207822703-207822704	0.484690002336435	ENCSR037RXN	ENCFF140DPY	CD8-positive, alpha-beta T cell	/biosample-types/primary_cell_CL_0000625/	ENCODE-rE2G predictions for CD8-positive, alpha-beta T cell; Donor: ENCDO412QUR		ENCDO412QUR
C1orf132	chr1:207861771-207862271	chr1:207822703-207822704	0.266088093439551	ENCSR037RXN	ENCFF140DPY	CD8-positive, alpha-beta T cell	/biosample-types/primary_cell_CL_0000625/	ENCODE-rE2G predictions for CD8-positive, alpha-beta T cell; Donor: ENCDO412QUR		ENCDO412QUR
C1orf132	chr1:207863839-207864339	chr1:207822703-207822704	0.306685149353228	ENCSR037RXN	ENCFF140DPY	CD8-positive, alpha-beta T cell	/biosample-types/primary_cell_CL_0000625/	ENCODE-rE2G predictions for CD8-positive, alpha-beta T cell; Donor: ENCDO412QUR		ENCDO412QUR
C1orf132	chr1:207867526-207868452	chr1:207822703-207822704	0.573393449826929	ENCSR037RXN	ENCFF140DPY	CD8-positive, alpha-beta T cell	/biosample-types/primary_cell_CL_0000625/	ENCODE-rE2G predictions for CD8-positive, alpha-beta T cell; Donor: ENCDO412QUR		ENCDO412QUR
C1orf132	chr1:207869001-207869501	chr1:207822703-207822704	0.716566741434709	ENCSR037RXN	ENCFF140DPY	CD8-positive, alpha-beta T cell	/biosample-types/primary_cell_CL_0000625/	ENCODE-rE2G predictions for CD8-positive, alpha-beta T cell; Donor: ENCDO412QUR		ENCDO412QUR
C1orf132	chr1:207873250-207873750	chr1:207822703-207822704	0.297650484227503	ENCSR037RXN	ENCFF140DPY	CD8-positive, alpha-beta T cell	/biosample-types/primary_cell_CL_0000625/	ENCODE-rE2G predictions for CD8-positive, alpha-beta T cell; Donor: ENCDO412QUR		ENCDO412QUR
C1orf132	chr1:207883120-207884073	chr1:207822703-207822704	0.582831401990764	ENCSR037RXN	ENCFF140DPY	CD8-positive, alpha-beta T cell	/biosample-types/primary_cell_CL_0000625/	ENCODE-rE2G predictions for CD8-positive, alpha-beta T cell; Donor: ENCDO412QUR		ENCDO412QUR
PLXNA2	chr1:207883120-207884073	chr1:208244320-208244321	0.247786052552055	ENCSR037RXN	ENCFF140DPY	CD8-positive, alpha-beta T cell	/biosample-types/primary_cell_CL_0000625/	ENCODE-rE2G predictions for CD8-positive, alpha-beta T cell; Donor: ENCDO412QUR		ENCDO412QUR
C1orf132	chr1:207885006-207885506	chr1:207822703-207822704	0.449962982052031	ENCSR037RXN	ENCFF140DPY	CD8-positive, alpha-beta T cell	/biosample-types/primary_cell_CL_0000625/	ENCODE-rE2G predictions for CD8-positive, alpha-beta T cell; Donor: ENCDO412QUR		ENCDO412QUR
C1orf132	chr1:207963033-207964159	chr1:207822703-207822704	0.419621228088131	ENCSR037RXN	ENCFF140DPY	CD8-positive, alpha-beta T cell	/biosample-types/primary_cell_CL_0000625/	ENCODE-rE2G predictions for CD8-positive, alpha-beta T cell; Donor: ENCDO412QUR		ENCDO412QUR
CR1L	chr1:207963033-207964159	chr1:207645112-207645113	0.209765539574214	ENCSR037RXN	ENCFF140DPY	CD8-positive, alpha-beta T cell	/biosample-types/primary_cell_CL_0000625/	ENCODE-rE2G predictions for CD8-positive, alpha-beta T cell; Donor: ENCDO412QUR		ENCDO412QUR
PLXNA2	chr1:207963033-207964159	chr1:208244320-208244321	0.518835581694173	ENCSR037RXN	ENCFF140DPY	CD8-positive, alpha-beta T cell	/biosample-types/primary_cell_CL_0000625/	ENCODE-rE2G predictions for CD8-positive, alpha-beta T cell; Donor: ENCDO412QUR		ENCDO412QUR
PLXNA2	chr1:208021709-208022512	chr1:208244320-208244321	0.36747412801393	ENCSR037RXN	ENCFF140DPY	CD8-positive, alpha-beta T cell	/biosample-types/primary_cell_CL_0000625/	ENCODE-rE2G predictions for CD8-positive, alpha-beta T cell; Donor: ENCDO412QUR		ENCDO412QUR
PLXNA2	chr1:208086195-208087382	chr1:208244320-208244321	0.292100245541382	ENCSR037RXN	ENCFF140DPY	CD8-positive, alpha-beta T cell	/biosample-types/primary_cell_CL_0000625/	ENCODE-rE2G predictions for CD8-positive, alpha-beta T cell; Donor: ENCDO412QUR		ENCDO412QUR
PLXNA2	chr1:208131905-208132643	chr1:208244320-208244321	0.206760468720978	ENCSR037RXN	ENCFF140DPY	CD8-positive, alpha-beta T cell	/biosample-types/primary_cell_CL_0000625/	ENCODE-rE2G predictions for CD8-positive, alpha-beta T cell; Donor: ENCDO412QUR		ENCDO412QUR
PLXNA2	chr1:208235752-208236644	chr1:208244320-208244321	0.538342850686597	ENCSR037RXN	ENCFF140DPY	CD8-positive, alpha-beta T cell	/biosample-types/primary_cell_CL_0000625/	ENCODE-rE2G predictions for CD8-positive, alpha-beta T cell; Donor: ENCDO412QUR		ENCDO412QUR
PLXNA2	chr1:208243580-208244797	chr1:208244320-208244321	0.999995205564221	ENCSR037RXN	ENCFF140DPY	CD8-positive, alpha-beta T cell	/biosample-types/primary_cell_CL_0000625/	ENCODE-rE2G predictions for CD8-positive, alpha-beta T cell; Donor: ENCDO412QUR		ENCDO412QUR
PLXNA2	chr1:208244932-208245665	chr1:208244320-208244321	0.99545007106446	ENCSR037RXN	ENCFF140DPY	CD8-positive, alpha-beta T cell	/biosample-types/primary_cell_CL_0000625/	ENCODE-rE2G predictions for CD8-positive, alpha-beta T cell; Donor: ENCDO412QUR		ENCDO412QUR
G0S2	chr1:209569377-209569877	chr1:209675324-209675325	0.345980018979431	ENCSR037RXN	ENCFF140DPY	CD8-positive, alpha-beta T cell	/biosample-types/primary_cell_CL_0000625/	ENCODE-rE2G predictions for CD8-positive, alpha-beta T cell; Donor: ENCDO412QUR		ENCDO412QUR
HSD11B1	chr1:209569377-209569877	chr1:209686179-209686180	0.345172463766125	ENCSR037RXN	ENCFF140DPY	CD8-positive, alpha-beta T cell	/biosample-types/primary_cell_CL_0000625/	ENCODE-rE2G predictions for CD8-positive, alpha-beta T cell; Donor: ENCDO412QUR		ENCDO412QUR
G0S2	chr1:209627606-209628106	chr1:209675324-209675325	0.238085391943141	ENCSR037RXN	ENCFF140DPY	CD8-positive, alpha-beta T cell	/biosample-types/primary_cell_CL_0000625/	ENCODE-rE2G predictions for CD8-positive, alpha-beta T cell; Donor: ENCDO412QUR		ENCDO412QUR
G0S2	chr1:209672988-209673488	chr1:209675324-209675325	0.654585389047718	ENCSR037RXN	ENCFF140DPY	CD8-positive, alpha-beta T cell	/biosample-types/primary_cell_CL_0000625/	ENCODE-rE2G predictions for CD8-positive, alpha-beta T cell; Donor: ENCDO412QUR		ENCDO412QUR
G0S2	chr1:209675074-209675775	chr1:209675324-209675325	0.999996477988393	ENCSR037RXN	ENCFF140DPY	CD8-positive, alpha-beta T cell	/biosample-types/primary_cell_CL_0000625/	ENCODE-rE2G predictions for CD8-positive, alpha-beta T cell; Donor: ENCDO412QUR		ENCDO412QUR
G0S2	chr1:209683518-209684018	chr1:209675324-209675325	0.428689257196766	ENCSR037RXN	ENCFF140DPY	CD8-positive, alpha-beta T cell	/biosample-types/primary_cell_CL_0000625/	ENCODE-rE2G predictions for CD8-positive, alpha-beta T cell; Donor: ENCDO412QUR		ENCDO412QUR
HSD11B1	chr1:209683518-209684018	chr1:209686179-209686180	0.625490545568052	ENCSR037RXN	ENCFF140DPY	CD8-positive, alpha-beta T cell	/biosample-types/primary_cell_CL_0000625/	ENCODE-rE2G predictions for CD8-positive, alpha-beta T cell; Donor: ENCDO412QUR		ENCDO412QUR
HSD11B1	chr1:209685824-209686429	chr1:209686179-209686180	0.999998093712782	ENCSR037RXN	ENCFF140DPY	CD8-positive, alpha-beta T cell	/biosample-types/primary_cell_CL_0000625/	ENCODE-rE2G predictions for CD8-positive, alpha-beta T cell; Donor: ENCDO412QUR		ENCDO412QUR
G0S2	chr1:209692832-209693332	chr1:209675324-209675325	0.550625182748059	ENCSR037RXN	ENCFF140DPY	CD8-positive, alpha-beta T cell	/biosample-types/primary_cell_CL_0000625/	ENCODE-rE2G predictions for CD8-positive, alpha-beta T cell; Donor: ENCDO412QUR		ENCDO412QUR
HSD11B1	chr1:209692832-209693332	chr1:209686179-209686180	0.930193523646859	ENCSR037RXN	ENCFF140DPY	CD8-positive, alpha-beta T cell	/biosample-types/primary_cell_CL_0000625/	ENCODE-rE2G predictions for CD8-positive, alpha-beta T cell; Donor: ENCDO412QUR		ENCDO412QUR
C1orf74	chr1:209747581-209748081	chr1:209784730-209784731	0.225072523731879	ENCSR037RXN	ENCFF140DPY	CD8-positive, alpha-beta T cell	/biosample-types/primary_cell_CL_0000625/	ENCODE-rE2G predictions for CD8-positive, alpha-beta T cell; Donor: ENCDO412QUR		ENCDO412QUR
G0S2	chr1:209747581-209748081	chr1:209675324-209675325	0.769127142237237	ENCSR037RXN	ENCFF140DPY	CD8-positive, alpha-beta T cell	/biosample-types/primary_cell_CL_0000625/	ENCODE-rE2G predictions for CD8-positive, alpha-beta T cell; Donor: ENCDO412QUR		ENCDO412QUR
HSD11B1	chr1:209747581-209748081	chr1:209686179-209686180	0.842460944799183	ENCSR037RXN	ENCFF140DPY	CD8-positive, alpha-beta T cell	/biosample-types/primary_cell_CL_0000625/	ENCODE-rE2G predictions for CD8-positive, alpha-beta T cell; Donor: ENCDO412QUR		ENCDO412QUR
IRF6	chr1:209747581-209748081	chr1:209806175-209806176	0.431718967013231	ENCSR037RXN	ENCFF140DPY	CD8-positive, alpha-beta T cell	/biosample-types/primary_cell_CL_0000625/	ENCODE-rE2G predictions for CD8-positive, alpha-beta T cell; Donor: ENCDO412QUR		ENCDO412QUR
SYT14	chr1:209747581-209748081	chr1:209938173-209938174	0.300604970994343	ENCSR037RXN	ENCFF140DPY	CD8-positive, alpha-beta T cell	/biosample-types/primary_cell_CL_0000625/	ENCODE-rE2G predictions for CD8-positive, alpha-beta T cell; Donor: ENCDO412QUR		ENCDO412QUR
TRAF3IP3	chr1:209747581-209748081	chr1:209756031-209756032	0.916099386853258	ENCSR037RXN	ENCFF140DPY	CD8-positive, alpha-beta T cell	/biosample-types/primary_cell_CL_0000625/	ENCODE-rE2G predictions for CD8-positive, alpha-beta T cell; Donor: ENCDO412QUR		ENCDO412QUR
TRAF3IP3	chr1:209755781-209756358	chr1:209756031-209756032	0.999996461014455	ENCSR037RXN	ENCFF140DPY	CD8-positive, alpha-beta T cell	/biosample-types/primary_cell_CL_0000625/	ENCODE-rE2G predictions for CD8-positive, alpha-beta T cell; Donor: ENCDO412QUR		ENCDO412QUR
TRAF3IP3	chr1:209756461-209756961	chr1:209756031-209756032	0.999971816504013	ENCSR037RXN	ENCFF140DPY	CD8-positive, alpha-beta T cell	/biosample-types/primary_cell_CL_0000625/	ENCODE-rE2G predictions for CD8-positive, alpha-beta T cell; Donor: ENCDO412QUR		ENCDO412QUR
C1orf74	chr1:209767982-209769145	chr1:209784730-209784731	0.544887556487143	ENCSR037RXN	ENCFF140DPY	CD8-positive, alpha-beta T cell	/biosample-types/primary_cell_CL_0000625/	ENCODE-rE2G predictions for CD8-positive, alpha-beta T cell; Donor: ENCDO412QUR		ENCDO412QUR
G0S2	chr1:209767982-209769145	chr1:209675324-209675325	0.330225414532928	ENCSR037RXN	ENCFF140DPY	CD8-positive, alpha-beta T cell	/biosample-types/primary_cell_CL_0000625/	ENCODE-rE2G predictions for CD8-positive, alpha-beta T cell; Donor: ENCDO412QUR		ENCDO412QUR
HSD11B1	chr1:209767982-209769145	chr1:209686179-209686180	0.415914912282763	ENCSR037RXN	ENCFF140DPY	CD8-positive, alpha-beta T cell	/biosample-types/primary_cell_CL_0000625/	ENCODE-rE2G predictions for CD8-positive, alpha-beta T cell; Donor: ENCDO412QUR		ENCDO412QUR
IRF6	chr1:209767982-209769145	chr1:209806175-209806176	0.540052612544985	ENCSR037RXN	ENCFF140DPY	CD8-positive, alpha-beta T cell	/biosample-types/primary_cell_CL_0000625/	ENCODE-rE2G predictions for CD8-positive, alpha-beta T cell; Donor: ENCDO412QUR		ENCDO412QUR
SYT14	chr1:209767982-209769145	chr1:209938173-209938174	0.336468465861883	ENCSR037RXN	ENCFF140DPY	CD8-positive, alpha-beta T cell	/biosample-types/primary_cell_CL_0000625/	ENCODE-rE2G predictions for CD8-positive, alpha-beta T cell; Donor: ENCDO412QUR		ENCDO412QUR
TRAF3IP3	chr1:209767982-209769145	chr1:209756031-209756032	0.836013372782389	ENCSR037RXN	ENCFF140DPY	CD8-positive, alpha-beta T cell	/biosample-types/primary_cell_CL_0000625/	ENCODE-rE2G predictions for CD8-positive, alpha-beta T cell; Donor: ENCDO412QUR		ENCDO412QUR
C1orf74	chr1:209769333-209769833	chr1:209784730-209784731	0.230047523903383	ENCSR037RXN	ENCFF140DPY	CD8-positive, alpha-beta T cell	/biosample-types/primary_cell_CL_0000625/	ENCODE-rE2G predictions for CD8-positive, alpha-beta T cell; Donor: ENCDO412QUR		ENCDO412QUR
HSD11B1	chr1:209769333-209769833	chr1:209686179-209686180	0.255233126414787	ENCSR037RXN	ENCFF140DPY	CD8-positive, alpha-beta T cell	/biosample-types/primary_cell_CL_0000625/	ENCODE-rE2G predictions for CD8-positive, alpha-beta T cell; Donor: ENCDO412QUR		ENCDO412QUR
IRF6	chr1:209769333-209769833	chr1:209806175-209806176	0.269252861877747	ENCSR037RXN	ENCFF140DPY	CD8-positive, alpha-beta T cell	/biosample-types/primary_cell_CL_0000625/	ENCODE-rE2G predictions for CD8-positive, alpha-beta T cell; Donor: ENCDO412QUR		ENCDO412QUR
TRAF3IP3	chr1:209769333-209769833	chr1:209756031-209756032	0.712421162574892	ENCSR037RXN	ENCFF140DPY	CD8-positive, alpha-beta T cell	/biosample-types/primary_cell_CL_0000625/	ENCODE-rE2G predictions for CD8-positive, alpha-beta T cell; Donor: ENCDO412QUR		ENCDO412QUR
C1orf74	chr1:209784359-209784980	chr1:209784730-209784731	0.999982650338465	ENCSR037RXN	ENCFF140DPY	CD8-positive, alpha-beta T cell	/biosample-types/primary_cell_CL_0000625/	ENCODE-rE2G predictions for CD8-positive, alpha-beta T cell; Donor: ENCDO412QUR		ENCDO412QUR
IRF6	chr1:209805696-209806596	chr1:209806175-209806176	0.999996664018207	ENCSR037RXN	ENCFF140DPY	CD8-positive, alpha-beta T cell	/biosample-types/primary_cell_CL_0000625/	ENCODE-rE2G predictions for CD8-positive, alpha-beta T cell; Donor: ENCDO412QUR		ENCDO412QUR
DIEXF	chr1:209822440-209822940	chr1:209827966-209827967	0.290252213992738	ENCSR037RXN	ENCFF140DPY	CD8-positive, alpha-beta T cell	/biosample-types/primary_cell_CL_0000625/	ENCODE-rE2G predictions for CD8-positive, alpha-beta T cell; Donor: ENCDO412QUR		ENCDO412QUR
DIEXF	chr1:209823026-209823526	chr1:209827966-209827967	0.806432089616389	ENCSR037RXN	ENCFF140DPY	CD8-positive, alpha-beta T cell	/biosample-types/primary_cell_CL_0000625/	ENCODE-rE2G predictions for CD8-positive, alpha-beta T cell; Donor: ENCDO412QUR		ENCDO412QUR
IRF6	chr1:209823026-209823526	chr1:209806175-209806176	0.784223541559745	ENCSR037RXN	ENCFF140DPY	CD8-positive, alpha-beta T cell	/biosample-types/primary_cell_CL_0000625/	ENCODE-rE2G predictions for CD8-positive, alpha-beta T cell; Donor: ENCDO412QUR		ENCDO412QUR
SYT14	chr1:209823026-209823526	chr1:209938173-209938174	0.440315527610357	ENCSR037RXN	ENCFF140DPY	CD8-positive, alpha-beta T cell	/biosample-types/primary_cell_CL_0000625/	ENCODE-rE2G predictions for CD8-positive, alpha-beta T cell; Donor: ENCDO412QUR		ENCDO412QUR
DIEXF	chr1:209827683-209828216	chr1:209827966-209827967	0.999996999864267	ENCSR037RXN	ENCFF140DPY	CD8-positive, alpha-beta T cell	/biosample-types/primary_cell_CL_0000625/	ENCODE-rE2G predictions for CD8-positive, alpha-beta T cell; Donor: ENCDO412QUR		ENCDO412QUR
IRF6	chr1:209860006-209860946	chr1:209806175-209806176	0.205365422667427	ENCSR037RXN	ENCFF140DPY	CD8-positive, alpha-beta T cell	/biosample-types/primary_cell_CL_0000625/	ENCODE-rE2G predictions for CD8-positive, alpha-beta T cell; Donor: ENCDO412QUR		ENCDO412QUR
SYT14	chr1:209860006-209860946	chr1:209938173-209938174	0.695171512686567	ENCSR037RXN	ENCFF140DPY	CD8-positive, alpha-beta T cell	/biosample-types/primary_cell_CL_0000625/	ENCODE-rE2G predictions for CD8-positive, alpha-beta T cell; Donor: ENCDO412QUR		ENCDO412QUR
SYT14	chr1:209937539-209938423	chr1:209938173-209938174	0.99999313662374	ENCSR037RXN	ENCFF140DPY	CD8-positive, alpha-beta T cell	/biosample-types/primary_cell_CL_0000625/	ENCODE-rE2G predictions for CD8-positive, alpha-beta T cell; Donor: ENCDO412QUR		ENCDO412QUR
HHAT	chr1:210310776-210311563	chr1:210328905-210328906	0.654782313897321	ENCSR037RXN	ENCFF140DPY	CD8-positive, alpha-beta T cell	/biosample-types/primary_cell_CL_0000625/	ENCODE-rE2G predictions for CD8-positive, alpha-beta T cell; Donor: ENCDO412QUR		ENCDO412QUR
HHAT	chr1:210328414-210329863	chr1:210328905-210328906	0.999991707213223	ENCSR037RXN	ENCFF140DPY	CD8-positive, alpha-beta T cell	/biosample-types/primary_cell_CL_0000625/	ENCODE-rE2G predictions for CD8-positive, alpha-beta T cell; Donor: ENCDO412QUR		ENCDO412QUR
HHAT	chr1:210332085-210332803	chr1:210328905-210328906	0.938906589439349	ENCSR037RXN	ENCFF140DPY	CD8-positive, alpha-beta T cell	/biosample-types/primary_cell_CL_0000625/	ENCODE-rE2G predictions for CD8-positive, alpha-beta T cell; Donor: ENCDO412QUR		ENCDO412QUR
HHAT	chr1:210332806-210333306	chr1:210328905-210328906	0.93059478766618	ENCSR037RXN	ENCFF140DPY	CD8-positive, alpha-beta T cell	/biosample-types/primary_cell_CL_0000625/	ENCODE-rE2G predictions for CD8-positive, alpha-beta T cell; Donor: ENCDO412QUR		ENCDO412QUR
HHAT	chr1:210340770-210341270	chr1:210328905-210328906	0.341832325222734	ENCSR037RXN	ENCFF140DPY	CD8-positive, alpha-beta T cell	/biosample-types/primary_cell_CL_0000625/	ENCODE-rE2G predictions for CD8-positive, alpha-beta T cell; Donor: ENCDO412QUR		ENCDO412QUR
HHAT	chr1:210343250-210343750	chr1:210328905-210328906	0.30537593743719	ENCSR037RXN	ENCFF140DPY	CD8-positive, alpha-beta T cell	/biosample-types/primary_cell_CL_0000625/	ENCODE-rE2G predictions for CD8-positive, alpha-beta T cell; Donor: ENCDO412QUR		ENCDO412QUR
HHAT	chr1:210347226-210347726	chr1:210328905-210328906	0.202744356384581	ENCSR037RXN	ENCFF140DPY	CD8-positive, alpha-beta T cell	/biosample-types/primary_cell_CL_0000625/	ENCODE-rE2G predictions for CD8-positive, alpha-beta T cell; Donor: ENCDO412QUR		ENCDO412QUR
HHAT	chr1:210373839-210374655	chr1:210328905-210328906	0.561381059579053	ENCSR037RXN	ENCFF140DPY	CD8-positive, alpha-beta T cell	/biosample-types/primary_cell_CL_0000625/	ENCODE-rE2G predictions for CD8-positive, alpha-beta T cell; Donor: ENCDO412QUR		ENCDO412QUR
HHAT	chr1:210394297-210394797	chr1:210328905-210328906	0.205264338822681	ENCSR037RXN	ENCFF140DPY	CD8-positive, alpha-beta T cell	/biosample-types/primary_cell_CL_0000625/	ENCODE-rE2G predictions for CD8-positive, alpha-beta T cell; Donor: ENCDO412QUR		ENCDO412QUR
HHAT	chr1:210400551-210401051	chr1:210328905-210328906	0.238921744821226	ENCSR037RXN	ENCFF140DPY	CD8-positive, alpha-beta T cell	/biosample-types/primary_cell_CL_0000625/	ENCODE-rE2G predictions for CD8-positive, alpha-beta T cell; Donor: ENCDO412QUR		ENCDO412QUR
HHAT	chr1:210407154-210407654	chr1:210328905-210328906	0.305447441697454	ENCSR037RXN	ENCFF140DPY	CD8-positive, alpha-beta T cell	/biosample-types/primary_cell_CL_0000625/	ENCODE-rE2G predictions for CD8-positive, alpha-beta T cell; Donor: ENCDO412QUR		ENCDO412QUR
KCNH1	chr1:210407154-210407654	chr1:211134115-211134116	0.259768181389428	ENCSR037RXN	ENCFF140DPY	CD8-positive, alpha-beta T cell	/biosample-types/primary_cell_CL_0000625/	ENCODE-rE2G predictions for CD8-positive, alpha-beta T cell; Donor: ENCDO412QUR		ENCDO412QUR
KCNH1	chr1:211132869-211133369	chr1:211134115-211134116	0.947483157868081	ENCSR037RXN	ENCFF140DPY	CD8-positive, alpha-beta T cell	/biosample-types/primary_cell_CL_0000625/	ENCODE-rE2G predictions for CD8-positive, alpha-beta T cell; Donor: ENCDO412QUR		ENCDO412QUR
KCNH1	chr1:211133565-211134603	chr1:211134115-211134116	0.999997986224817	ENCSR037RXN	ENCFF140DPY	CD8-positive, alpha-beta T cell	/biosample-types/primary_cell_CL_0000625/	ENCODE-rE2G predictions for CD8-positive, alpha-beta T cell; Donor: ENCDO412QUR		ENCDO412QUR
KCNH1	chr1:211135263-211135763	chr1:211134115-211134116	0.878042931437767	ENCSR037RXN	ENCFF140DPY	CD8-positive, alpha-beta T cell	/biosample-types/primary_cell_CL_0000625/	ENCODE-rE2G predictions for CD8-positive, alpha-beta T cell; Donor: ENCDO412QUR		ENCDO412QUR
RCOR3	chr1:211258400-211259756	chr1:211259365-211259366	0.999949524436489	ENCSR037RXN	ENCFF140DPY	CD8-positive, alpha-beta T cell	/biosample-types/primary_cell_CL_0000625/	ENCODE-rE2G predictions for CD8-positive, alpha-beta T cell; Donor: ENCDO412QUR		ENCDO412QUR
LINC00467	chr1:211260065-211261203	chr1:211382754-211382755	0.236162895223021	ENCSR037RXN	ENCFF140DPY	CD8-positive, alpha-beta T cell	/biosample-types/primary_cell_CL_0000625/	ENCODE-rE2G predictions for CD8-positive, alpha-beta T cell; Donor: ENCDO412QUR		ENCDO412QUR
RCOR3	chr1:211260065-211261203	chr1:211259365-211259366	0.88465362493811	ENCSR037RXN	ENCFF140DPY	CD8-positive, alpha-beta T cell	/biosample-types/primary_cell_CL_0000625/	ENCODE-rE2G predictions for CD8-positive, alpha-beta T cell; Donor: ENCDO412QUR		ENCDO412QUR
RD3	chr1:211260065-211261203	chr1:211492917-211492918	0.225905937324412	ENCSR037RXN	ENCFF140DPY	CD8-positive, alpha-beta T cell	/biosample-types/primary_cell_CL_0000625/	ENCODE-rE2G predictions for CD8-positive, alpha-beta T cell; Donor: ENCDO412QUR		ENCDO412QUR
TRAF5	chr1:211260065-211261203	chr1:211326805-211326806	0.392279119862735	ENCSR037RXN	ENCFF140DPY	CD8-positive, alpha-beta T cell	/biosample-types/primary_cell_CL_0000625/	ENCODE-rE2G predictions for CD8-positive, alpha-beta T cell; Donor: ENCDO412QUR		ENCDO412QUR
LINC00467	chr1:211323380-211323880	chr1:211382754-211382755	0.417117700897521	ENCSR037RXN	ENCFF140DPY	CD8-positive, alpha-beta T cell	/biosample-types/primary_cell_CL_0000625/	ENCODE-rE2G predictions for CD8-positive, alpha-beta T cell; Donor: ENCDO412QUR		ENCDO412QUR
RD3	chr1:211323380-211323880	chr1:211492917-211492918	0.365788204262286	ENCSR037RXN	ENCFF140DPY	CD8-positive, alpha-beta T cell	/biosample-types/primary_cell_CL_0000625/	ENCODE-rE2G predictions for CD8-positive, alpha-beta T cell; Donor: ENCDO412QUR		ENCDO412QUR
TRAF5	chr1:211323380-211323880	chr1:211326805-211326806	0.960113525809877	ENCSR037RXN	ENCFF140DPY	CD8-positive, alpha-beta T cell	/biosample-types/primary_cell_CL_0000625/	ENCODE-rE2G predictions for CD8-positive, alpha-beta T cell; Donor: ENCDO412QUR		ENCDO412QUR
TRAF5	chr1:211326203-211327055	chr1:211326805-211326806	0.999992884552982	ENCSR037RXN	ENCFF140DPY	CD8-positive, alpha-beta T cell	/biosample-types/primary_cell_CL_0000625/	ENCODE-rE2G predictions for CD8-positive, alpha-beta T cell; Donor: ENCDO412QUR		ENCDO412QUR
TRAF5	chr1:211327206-211328247	chr1:211326805-211326806	0.999975871301005	ENCSR037RXN	ENCFF140DPY	CD8-positive, alpha-beta T cell	/biosample-types/primary_cell_CL_0000625/	ENCODE-rE2G predictions for CD8-positive, alpha-beta T cell; Donor: ENCDO412QUR		ENCDO412QUR
LINC00467	chr1:211329814-211330314	chr1:211382754-211382755	0.210398202677972	ENCSR037RXN	ENCFF140DPY	CD8-positive, alpha-beta T cell	/biosample-types/primary_cell_CL_0000625/	ENCODE-rE2G predictions for CD8-positive, alpha-beta T cell; Donor: ENCDO412QUR		ENCDO412QUR
TRAF5	chr1:211329814-211330314	chr1:211326805-211326806	0.742665581494003	ENCSR037RXN	ENCFF140DPY	CD8-positive, alpha-beta T cell	/biosample-types/primary_cell_CL_0000625/	ENCODE-rE2G predictions for CD8-positive, alpha-beta T cell; Donor: ENCDO412QUR		ENCDO412QUR
LINC00467	chr1:211334890-211335390	chr1:211382754-211382755	0.227632808866791	ENCSR037RXN	ENCFF140DPY	CD8-positive, alpha-beta T cell	/biosample-types/primary_cell_CL_0000625/	ENCODE-rE2G predictions for CD8-positive, alpha-beta T cell; Donor: ENCDO412QUR		ENCDO412QUR
TRAF5	chr1:211334890-211335390	chr1:211326805-211326806	0.507106006224403	ENCSR037RXN	ENCFF140DPY	CD8-positive, alpha-beta T cell	/biosample-types/primary_cell_CL_0000625/	ENCODE-rE2G predictions for CD8-positive, alpha-beta T cell; Donor: ENCDO412QUR		ENCDO412QUR
LINC00467	chr1:211335494-211336208	chr1:211382754-211382755	0.252180632793966	ENCSR037RXN	ENCFF140DPY	CD8-positive, alpha-beta T cell	/biosample-types/primary_cell_CL_0000625/	ENCODE-rE2G predictions for CD8-positive, alpha-beta T cell; Donor: ENCDO412QUR		ENCDO412QUR
RD3	chr1:211335494-211336208	chr1:211492917-211492918	0.212494018200301	ENCSR037RXN	ENCFF140DPY	CD8-positive, alpha-beta T cell	/biosample-types/primary_cell_CL_0000625/	ENCODE-rE2G predictions for CD8-positive, alpha-beta T cell; Donor: ENCDO412QUR		ENCDO412QUR
TRAF5	chr1:211335494-211336208	chr1:211326805-211326806	0.625683832613745	ENCSR037RXN	ENCFF140DPY	CD8-positive, alpha-beta T cell	/biosample-types/primary_cell_CL_0000625/	ENCODE-rE2G predictions for CD8-positive, alpha-beta T cell; Donor: ENCDO412QUR		ENCDO412QUR
TRAF5	chr1:211339598-211340098	chr1:211326805-211326806	0.315576544611737	ENCSR037RXN	ENCFF140DPY	CD8-positive, alpha-beta T cell	/biosample-types/primary_cell_CL_0000625/	ENCODE-rE2G predictions for CD8-positive, alpha-beta T cell; Donor: ENCDO412QUR		ENCDO412QUR
TRAF5	chr1:211343989-211344489	chr1:211326805-211326806	0.21413775494049	ENCSR037RXN	ENCFF140DPY	CD8-positive, alpha-beta T cell	/biosample-types/primary_cell_CL_0000625/	ENCODE-rE2G predictions for CD8-positive, alpha-beta T cell; Donor: ENCDO412QUR		ENCDO412QUR
LINC00467	chr1:211352811-211354210	chr1:211382754-211382755	0.507971724861109	ENCSR037RXN	ENCFF140DPY	CD8-positive, alpha-beta T cell	/biosample-types/primary_cell_CL_0000625/	ENCODE-rE2G predictions for CD8-positive, alpha-beta T cell; Donor: ENCDO412QUR		ENCDO412QUR
RD3	chr1:211352811-211354210	chr1:211492917-211492918	0.359812069203488	ENCSR037RXN	ENCFF140DPY	CD8-positive, alpha-beta T cell	/biosample-types/primary_cell_CL_0000625/	ENCODE-rE2G predictions for CD8-positive, alpha-beta T cell; Donor: ENCDO412QUR		ENCDO412QUR
TRAF5	chr1:211352811-211354210	chr1:211326805-211326806	0.716220411303014	ENCSR037RXN	ENCFF140DPY	CD8-positive, alpha-beta T cell	/biosample-types/primary_cell_CL_0000625/	ENCODE-rE2G predictions for CD8-positive, alpha-beta T cell; Donor: ENCDO412QUR		ENCDO412QUR
LINC00467	chr1:211381476-211383462	chr1:211382754-211382755	0.999977357815101	ENCSR037RXN	ENCFF140DPY	CD8-positive, alpha-beta T cell	/biosample-types/primary_cell_CL_0000625/	ENCODE-rE2G predictions for CD8-positive, alpha-beta T cell; Donor: ENCDO412QUR		ENCDO412QUR
RD3	chr1:211415891-211416391	chr1:211492917-211492918	0.215510446695511	ENCSR037RXN	ENCFF140DPY	CD8-positive, alpha-beta T cell	/biosample-types/primary_cell_CL_0000625/	ENCODE-rE2G predictions for CD8-positive, alpha-beta T cell; Donor: ENCDO412QUR		ENCDO412QUR
RD3	chr1:211469280-211469780	chr1:211492917-211492918	0.260855593862156	ENCSR037RXN	ENCFF140DPY	CD8-positive, alpha-beta T cell	/biosample-types/primary_cell_CL_0000625/	ENCODE-rE2G predictions for CD8-positive, alpha-beta T cell; Donor: ENCDO412QUR		ENCDO412QUR
RD3	chr1:211469845-211470345	chr1:211492917-211492918	0.341591339752648	ENCSR037RXN	ENCFF140DPY	CD8-positive, alpha-beta T cell	/biosample-types/primary_cell_CL_0000625/	ENCODE-rE2G predictions for CD8-positive, alpha-beta T cell; Donor: ENCDO412QUR		ENCDO412QUR
RD3	chr1:211476145-211476645	chr1:211492917-211492918	0.830024339727217	ENCSR037RXN	ENCFF140DPY	CD8-positive, alpha-beta T cell	/biosample-types/primary_cell_CL_0000625/	ENCODE-rE2G predictions for CD8-positive, alpha-beta T cell; Donor: ENCDO412QUR		ENCDO412QUR
RD3	chr1:211492667-211493167	chr1:211492917-211492918	0.999999995050771	ENCSR037RXN	ENCFF140DPY	CD8-positive, alpha-beta T cell	/biosample-types/primary_cell_CL_0000625/	ENCODE-rE2G predictions for CD8-positive, alpha-beta T cell; Donor: ENCDO412QUR		ENCDO412QUR
RD3	chr1:211500330-211500830	chr1:211492917-211492918	0.252572392936067	ENCSR037RXN	ENCFF140DPY	CD8-positive, alpha-beta T cell	/biosample-types/primary_cell_CL_0000625/	ENCODE-rE2G predictions for CD8-positive, alpha-beta T cell; Donor: ENCDO412QUR		ENCDO412QUR
RD3	chr1:211513892-211514392	chr1:211492917-211492918	0.752044323088068	ENCSR037RXN	ENCFF140DPY	CD8-positive, alpha-beta T cell	/biosample-types/primary_cell_CL_0000625/	ENCODE-rE2G predictions for CD8-positive, alpha-beta T cell; Donor: ENCDO412QUR		ENCDO412QUR
RD3	chr1:211514751-211515966	chr1:211492917-211492918	0.931734294158809	ENCSR037RXN	ENCFF140DPY	CD8-positive, alpha-beta T cell	/biosample-types/primary_cell_CL_0000625/	ENCODE-rE2G predictions for CD8-positive, alpha-beta T cell; Donor: ENCDO412QUR		ENCDO412QUR
SLC30A1	chr1:211514751-211515966	chr1:211578757-211578758	0.342139043112677	ENCSR037RXN	ENCFF140DPY	CD8-positive, alpha-beta T cell	/biosample-types/primary_cell_CL_0000625/	ENCODE-rE2G predictions for CD8-positive, alpha-beta T cell; Donor: ENCDO412QUR		ENCDO412QUR
RD3	chr1:211577640-211578140	chr1:211492917-211492918	0.509336798548881	ENCSR037RXN	ENCFF140DPY	CD8-positive, alpha-beta T cell	/biosample-types/primary_cell_CL_0000625/	ENCODE-rE2G predictions for CD8-positive, alpha-beta T cell; Donor: ENCDO412QUR		ENCDO412QUR
SLC30A1	chr1:211577640-211578140	chr1:211578757-211578758	0.925958717619845	ENCSR037RXN	ENCFF140DPY	CD8-positive, alpha-beta T cell	/biosample-types/primary_cell_CL_0000625/	ENCODE-rE2G predictions for CD8-positive, alpha-beta T cell; Donor: ENCDO412QUR		ENCDO412QUR
SLC30A1	chr1:211578507-211579007	chr1:211578757-211578758	0.999999992377948	ENCSR037RXN	ENCFF140DPY	CD8-positive, alpha-beta T cell	/biosample-types/primary_cell_CL_0000625/	ENCODE-rE2G predictions for CD8-positive, alpha-beta T cell; Donor: ENCDO412QUR		ENCDO412QUR
SLC30A1	chr1:211579015-211580289	chr1:211578757-211578758	0.999964551438438	ENCSR037RXN	ENCFF140DPY	CD8-positive, alpha-beta T cell	/biosample-types/primary_cell_CL_0000625/	ENCODE-rE2G predictions for CD8-positive, alpha-beta T cell; Donor: ENCDO412QUR		ENCDO412QUR
RD3	chr1:211606161-211607298	chr1:211492917-211492918	0.218148261557771	ENCSR037RXN	ENCFF140DPY	CD8-positive, alpha-beta T cell	/biosample-types/primary_cell_CL_0000625/	ENCODE-rE2G predictions for CD8-positive, alpha-beta T cell; Donor: ENCDO412QUR		ENCDO412QUR
NEK2	chr1:211655128-211655628	chr1:211675630-211675631	0.253066873063959	ENCSR037RXN	ENCFF140DPY	CD8-positive, alpha-beta T cell	/biosample-types/primary_cell_CL_0000625/	ENCODE-rE2G predictions for CD8-positive, alpha-beta T cell; Donor: ENCDO412QUR		ENCDO412QUR
RD3	chr1:211655128-211655628	chr1:211492917-211492918	0.246743167172322	ENCSR037RXN	ENCFF140DPY	CD8-positive, alpha-beta T cell	/biosample-types/primary_cell_CL_0000625/	ENCODE-rE2G predictions for CD8-positive, alpha-beta T cell; Donor: ENCDO412QUR		ENCDO412QUR
NEK2	chr1:211674385-211674885	chr1:211675630-211675631	0.56065746574444	ENCSR037RXN	ENCFF140DPY	CD8-positive, alpha-beta T cell	/biosample-types/primary_cell_CL_0000625/	ENCODE-rE2G predictions for CD8-positive, alpha-beta T cell; Donor: ENCDO412QUR		ENCDO412QUR
NEK2	chr1:211675016-211676030	chr1:211675630-211675631	0.999994842343106	ENCSR037RXN	ENCFF140DPY	CD8-positive, alpha-beta T cell	/biosample-types/primary_cell_CL_0000625/	ENCODE-rE2G predictions for CD8-positive, alpha-beta T cell; Donor: ENCDO412QUR		ENCDO412QUR
LPGAT1	chr1:211680722-211681445	chr1:211830772-211830773	0.655947020263223	ENCSR037RXN	ENCFF140DPY	CD8-positive, alpha-beta T cell	/biosample-types/primary_cell_CL_0000625/	ENCODE-rE2G predictions for CD8-positive, alpha-beta T cell; Donor: ENCDO412QUR		ENCDO412QUR
NEK2	chr1:211680722-211681445	chr1:211675630-211675631	0.980009742578438	ENCSR037RXN	ENCFF140DPY	CD8-positive, alpha-beta T cell	/biosample-types/primary_cell_CL_0000625/	ENCODE-rE2G predictions for CD8-positive, alpha-beta T cell; Donor: ENCDO412QUR		ENCDO412QUR
RD3	chr1:211680722-211681445	chr1:211492917-211492918	0.349135924328143	ENCSR037RXN	ENCFF140DPY	CD8-positive, alpha-beta T cell	/biosample-types/primary_cell_CL_0000625/	ENCODE-rE2G predictions for CD8-positive, alpha-beta T cell; Donor: ENCDO412QUR		ENCDO412QUR
NEK2	chr1:211695040-211695829	chr1:211675630-211675631	0.212143386363429	ENCSR037RXN	ENCFF140DPY	CD8-positive, alpha-beta T cell	/biosample-types/primary_cell_CL_0000625/	ENCODE-rE2G predictions for CD8-positive, alpha-beta T cell; Donor: ENCDO412QUR		ENCDO412QUR
NEK2	chr1:211696887-211697788	chr1:211675630-211675631	0.253176091879672	ENCSR037RXN	ENCFF140DPY	CD8-positive, alpha-beta T cell	/biosample-types/primary_cell_CL_0000625/	ENCODE-rE2G predictions for CD8-positive, alpha-beta T cell; Donor: ENCDO412QUR		ENCDO412QUR
LPGAT1	chr1:211698409-211698909	chr1:211830772-211830773	0.440831759826624	ENCSR037RXN	ENCFF140DPY	CD8-positive, alpha-beta T cell	/biosample-types/primary_cell_CL_0000625/	ENCODE-rE2G predictions for CD8-positive, alpha-beta T cell; Donor: ENCDO412QUR		ENCDO412QUR
NEK2	chr1:211698409-211698909	chr1:211675630-211675631	0.624829933382363	ENCSR037RXN	ENCFF140DPY	CD8-positive, alpha-beta T cell	/biosample-types/primary_cell_CL_0000625/	ENCODE-rE2G predictions for CD8-positive, alpha-beta T cell; Donor: ENCDO412QUR		ENCDO412QUR
NEK2	chr1:211739503-211740520	chr1:211675630-211675631	0.212552504492937	ENCSR037RXN	ENCFF140DPY	CD8-positive, alpha-beta T cell	/biosample-types/primary_cell_CL_0000625/	ENCODE-rE2G predictions for CD8-positive, alpha-beta T cell; Donor: ENCDO412QUR		ENCDO412QUR
LPGAT1	chr1:211827042-211827542	chr1:211830772-211830773	0.551437310033391	ENCSR037RXN	ENCFF140DPY	CD8-positive, alpha-beta T cell	/biosample-types/primary_cell_CL_0000625/	ENCODE-rE2G predictions for CD8-positive, alpha-beta T cell; Donor: ENCDO412QUR		ENCDO412QUR
LPGAT1	chr1:211828871-211829371	chr1:211830772-211830773	0.595184477459225	ENCSR037RXN	ENCFF140DPY	CD8-positive, alpha-beta T cell	/biosample-types/primary_cell_CL_0000625/	ENCODE-rE2G predictions for CD8-positive, alpha-beta T cell; Donor: ENCDO412QUR		ENCDO412QUR
LPGAT1	chr1:211829832-211831267	chr1:211830772-211830773	0.999991498061412	ENCSR037RXN	ENCFF140DPY	CD8-positive, alpha-beta T cell	/biosample-types/primary_cell_CL_0000625/	ENCODE-rE2G predictions for CD8-positive, alpha-beta T cell; Donor: ENCDO412QUR		ENCDO412QUR
LPGAT1	chr1:211833479-211833979	chr1:211830772-211830773	0.602030397305608	ENCSR037RXN	ENCFF140DPY	CD8-positive, alpha-beta T cell	/biosample-types/primary_cell_CL_0000625/	ENCODE-rE2G predictions for CD8-positive, alpha-beta T cell; Donor: ENCDO412QUR		ENCDO412QUR
LPGAT1	chr1:211836735-211837235	chr1:211830772-211830773	0.374760715808097	ENCSR037RXN	ENCFF140DPY	CD8-positive, alpha-beta T cell	/biosample-types/primary_cell_CL_0000625/	ENCODE-rE2G predictions for CD8-positive, alpha-beta T cell; Donor: ENCDO412QUR		ENCDO412QUR
LPGAT1	chr1:211843004-211843504	chr1:211830772-211830773	0.250688770881546	ENCSR037RXN	ENCFF140DPY	CD8-positive, alpha-beta T cell	/biosample-types/primary_cell_CL_0000625/	ENCODE-rE2G predictions for CD8-positive, alpha-beta T cell; Donor: ENCDO412QUR		ENCDO412QUR
LPGAT1	chr1:211938488-211939187	chr1:211830772-211830773	0.213978375773323	ENCSR037RXN	ENCFF140DPY	CD8-positive, alpha-beta T cell	/biosample-types/primary_cell_CL_0000625/	ENCODE-rE2G predictions for CD8-positive, alpha-beta T cell; Donor: ENCDO412QUR		ENCDO412QUR
DTL	chr1:212035069-212035910	chr1:212035552-212035553	0.9999837639517	ENCSR037RXN	ENCFF140DPY	CD8-positive, alpha-beta T cell	/biosample-types/primary_cell_CL_0000625/	ENCODE-rE2G predictions for CD8-positive, alpha-beta T cell; Donor: ENCDO412QUR		ENCDO412QUR
INTS7	chr1:212035069-212035910	chr1:212035660-212035661	0.999884842513903	ENCSR037RXN	ENCFF140DPY	CD8-positive, alpha-beta T cell	/biosample-types/primary_cell_CL_0000625/	ENCODE-rE2G predictions for CD8-positive, alpha-beta T cell; Donor: ENCDO412QUR		ENCDO412QUR
PPP2R5A	chr1:212284927-212286747	chr1:212285536-212285537	0.999955493070345	ENCSR037RXN	ENCFF140DPY	CD8-positive, alpha-beta T cell	/biosample-types/primary_cell_CL_0000625/	ENCODE-rE2G predictions for CD8-positive, alpha-beta T cell; Donor: ENCDO412QUR		ENCDO412QUR
PPP2R5A	chr1:212291444-212292170	chr1:212285536-212285537	0.45654826871894	ENCSR037RXN	ENCFF140DPY	CD8-positive, alpha-beta T cell	/biosample-types/primary_cell_CL_0000625/	ENCODE-rE2G predictions for CD8-positive, alpha-beta T cell; Donor: ENCDO412QUR		ENCDO412QUR
TMEM206	chr1:212414056-212415236	chr1:212414925-212414926	0.999980250691959	ENCSR037RXN	ENCFF140DPY	CD8-positive, alpha-beta T cell	/biosample-types/primary_cell_CL_0000625/	ENCODE-rE2G predictions for CD8-positive, alpha-beta T cell; Donor: ENCDO412QUR		ENCDO412QUR
TMEM206	chr1:212415293-212415793	chr1:212414925-212414926	0.999975224221324	ENCSR037RXN	ENCFF140DPY	CD8-positive, alpha-beta T cell	/biosample-types/primary_cell_CL_0000625/	ENCODE-rE2G predictions for CD8-positive, alpha-beta T cell; Donor: ENCDO412QUR		ENCDO412QUR
NENF	chr1:212432568-212433348	chr1:212432886-212432887	0.999996187073949	ENCSR037RXN	ENCFF140DPY	CD8-positive, alpha-beta T cell	/biosample-types/primary_cell_CL_0000625/	ENCODE-rE2G predictions for CD8-positive, alpha-beta T cell; Donor: ENCDO412QUR		ENCDO412QUR
LINC01740	chr1:212433963-212434463	chr1:212545693-212545694	0.244720895144233	ENCSR037RXN	ENCFF140DPY	CD8-positive, alpha-beta T cell	/biosample-types/primary_cell_CL_0000625/	ENCODE-rE2G predictions for CD8-positive, alpha-beta T cell; Donor: ENCDO412QUR		ENCDO412QUR
NENF	chr1:212433963-212434463	chr1:212432886-212432887	0.623200755325521	ENCSR037RXN	ENCFF140DPY	CD8-positive, alpha-beta T cell	/biosample-types/primary_cell_CL_0000625/	ENCODE-rE2G predictions for CD8-positive, alpha-beta T cell; Donor: ENCDO412QUR		ENCDO412QUR
LINC01740	chr1:212455814-212456314	chr1:212545693-212545694	0.719906835111017	ENCSR037RXN	ENCFF140DPY	CD8-positive, alpha-beta T cell	/biosample-types/primary_cell_CL_0000625/	ENCODE-rE2G predictions for CD8-positive, alpha-beta T cell; Donor: ENCDO412QUR		ENCDO412QUR
NENF	chr1:212455814-212456314	chr1:212432886-212432887	0.704115966541555	ENCSR037RXN	ENCFF140DPY	CD8-positive, alpha-beta T cell	/biosample-types/primary_cell_CL_0000625/	ENCODE-rE2G predictions for CD8-positive, alpha-beta T cell; Donor: ENCDO412QUR		ENCDO412QUR
LINC01740	chr1:212457703-212458203	chr1:212545693-212545694	0.481186989039005	ENCSR037RXN	ENCFF140DPY	CD8-positive, alpha-beta T cell	/biosample-types/primary_cell_CL_0000625/	ENCODE-rE2G predictions for CD8-positive, alpha-beta T cell; Donor: ENCDO412QUR		ENCDO412QUR
NENF	chr1:212457703-212458203	chr1:212432886-212432887	0.429802897429787	ENCSR037RXN	ENCFF140DPY	CD8-positive, alpha-beta T cell	/biosample-types/primary_cell_CL_0000625/	ENCODE-rE2G predictions for CD8-positive, alpha-beta T cell; Donor: ENCDO412QUR		ENCDO412QUR
LINC01740	chr1:212467592-212468092	chr1:212545693-212545694	0.252097267462055	ENCSR037RXN	ENCFF140DPY	CD8-positive, alpha-beta T cell	/biosample-types/primary_cell_CL_0000625/	ENCODE-rE2G predictions for CD8-positive, alpha-beta T cell; Donor: ENCDO412QUR		ENCDO412QUR
LINC01740	chr1:212468105-212468605	chr1:212545693-212545694	0.236993606114029	ENCSR037RXN	ENCFF140DPY	CD8-positive, alpha-beta T cell	/biosample-types/primary_cell_CL_0000625/	ENCODE-rE2G predictions for CD8-positive, alpha-beta T cell; Donor: ENCDO412QUR		ENCDO412QUR
ATF3	chr1:212477089-212477589	chr1:212608627-212608628	0.221422269330213	ENCSR037RXN	ENCFF140DPY	CD8-positive, alpha-beta T cell	/biosample-types/primary_cell_CL_0000625/	ENCODE-rE2G predictions for CD8-positive, alpha-beta T cell; Donor: ENCDO412QUR		ENCDO412QUR
LINC01740	chr1:212477089-212477589	chr1:212545693-212545694	0.756497423878476	ENCSR037RXN	ENCFF140DPY	CD8-positive, alpha-beta T cell	/biosample-types/primary_cell_CL_0000625/	ENCODE-rE2G predictions for CD8-positive, alpha-beta T cell; Donor: ENCDO412QUR		ENCDO412QUR
NENF	chr1:212477089-212477589	chr1:212432886-212432887	0.442060318742382	ENCSR037RXN	ENCFF140DPY	CD8-positive, alpha-beta T cell	/biosample-types/primary_cell_CL_0000625/	ENCODE-rE2G predictions for CD8-positive, alpha-beta T cell; Donor: ENCDO412QUR		ENCDO412QUR
LINC01740	chr1:212480758-212481258	chr1:212545693-212545694	0.43973618102889	ENCSR037RXN	ENCFF140DPY	CD8-positive, alpha-beta T cell	/biosample-types/primary_cell_CL_0000625/	ENCODE-rE2G predictions for CD8-positive, alpha-beta T cell; Donor: ENCDO412QUR		ENCDO412QUR
NENF	chr1:212480758-212481258	chr1:212432886-212432887	0.21875743749518	ENCSR037RXN	ENCFF140DPY	CD8-positive, alpha-beta T cell	/biosample-types/primary_cell_CL_0000625/	ENCODE-rE2G predictions for CD8-positive, alpha-beta T cell; Donor: ENCDO412QUR		ENCDO412QUR
LINC01740	chr1:212516040-212516775	chr1:212545693-212545694	0.288237962038552	ENCSR037RXN	ENCFF140DPY	CD8-positive, alpha-beta T cell	/biosample-types/primary_cell_CL_0000625/	ENCODE-rE2G predictions for CD8-positive, alpha-beta T cell; Donor: ENCDO412QUR		ENCDO412QUR
LINC01740	chr1:212531123-212531623	chr1:212545693-212545694	0.212006685592946	ENCSR037RXN	ENCFF140DPY	CD8-positive, alpha-beta T cell	/biosample-types/primary_cell_CL_0000625/	ENCODE-rE2G predictions for CD8-positive, alpha-beta T cell; Donor: ENCDO412QUR		ENCDO412QUR
LINC01740	chr1:212545443-212545943	chr1:212545693-212545694	0.999999995979502	ENCSR037RXN	ENCFF140DPY	CD8-positive, alpha-beta T cell	/biosample-types/primary_cell_CL_0000625/	ENCODE-rE2G predictions for CD8-positive, alpha-beta T cell; Donor: ENCDO412QUR		ENCDO412QUR
ATF3	chr1:212557855-212558549	chr1:212608627-212608628	0.230071938261349	ENCSR037RXN	ENCFF140DPY	CD8-positive, alpha-beta T cell	/biosample-types/primary_cell_CL_0000625/	ENCODE-rE2G predictions for CD8-positive, alpha-beta T cell; Donor: ENCDO412QUR		ENCDO412QUR
LINC01740	chr1:212557855-212558549	chr1:212545693-212545694	0.772751263104077	ENCSR037RXN	ENCFF140DPY	CD8-positive, alpha-beta T cell	/biosample-types/primary_cell_CL_0000625/	ENCODE-rE2G predictions for CD8-positive, alpha-beta T cell; Donor: ENCDO412QUR		ENCDO412QUR
ATF3	chr1:212558798-212559298	chr1:212608627-212608628	0.781724603340712	ENCSR037RXN	ENCFF140DPY	CD8-positive, alpha-beta T cell	/biosample-types/primary_cell_CL_0000625/	ENCODE-rE2G predictions for CD8-positive, alpha-beta T cell; Donor: ENCDO412QUR		ENCDO412QUR
BATF3	chr1:212558798-212559298	chr1:212699985-212699986	0.338937560505125	ENCSR037RXN	ENCFF140DPY	CD8-positive, alpha-beta T cell	/biosample-types/primary_cell_CL_0000625/	ENCODE-rE2G predictions for CD8-positive, alpha-beta T cell; Donor: ENCDO412QUR		ENCDO412QUR
LINC01740	chr1:212558798-212559298	chr1:212545693-212545694	0.990788888773389	ENCSR037RXN	ENCFF140DPY	CD8-positive, alpha-beta T cell	/biosample-types/primary_cell_CL_0000625/	ENCODE-rE2G predictions for CD8-positive, alpha-beta T cell; Donor: ENCDO412QUR		ENCDO412QUR
NENF	chr1:212558798-212559298	chr1:212432886-212432887	0.325518204970512	ENCSR037RXN	ENCFF140DPY	CD8-positive, alpha-beta T cell	/biosample-types/primary_cell_CL_0000625/	ENCODE-rE2G predictions for CD8-positive, alpha-beta T cell; Donor: ENCDO412QUR		ENCDO412QUR
LINC01740	chr1:212564941-212565441	chr1:212545693-212545694	0.3587222078578	ENCSR037RXN	ENCFF140DPY	CD8-positive, alpha-beta T cell	/biosample-types/primary_cell_CL_0000625/	ENCODE-rE2G predictions for CD8-positive, alpha-beta T cell; Donor: ENCDO412QUR		ENCDO412QUR
LINC01740	chr1:212566019-212566519	chr1:212545693-212545694	0.504982758188815	ENCSR037RXN	ENCFF140DPY	CD8-positive, alpha-beta T cell	/biosample-types/primary_cell_CL_0000625/	ENCODE-rE2G predictions for CD8-positive, alpha-beta T cell; Donor: ENCDO412QUR		ENCDO412QUR
ATF3	chr1:212566611-212567542	chr1:212608627-212608628	0.4951936446068	ENCSR037RXN	ENCFF140DPY	CD8-positive, alpha-beta T cell	/biosample-types/primary_cell_CL_0000625/	ENCODE-rE2G predictions for CD8-positive, alpha-beta T cell; Donor: ENCDO412QUR		ENCDO412QUR
LINC01740	chr1:212566611-212567542	chr1:212545693-212545694	0.937252655865364	ENCSR037RXN	ENCFF140DPY	CD8-positive, alpha-beta T cell	/biosample-types/primary_cell_CL_0000625/	ENCODE-rE2G predictions for CD8-positive, alpha-beta T cell; Donor: ENCDO412QUR		ENCDO412QUR
LINC01740	chr1:212575417-212575917	chr1:212545693-212545694	0.245465381945774	ENCSR037RXN	ENCFF140DPY	CD8-positive, alpha-beta T cell	/biosample-types/primary_cell_CL_0000625/	ENCODE-rE2G predictions for CD8-positive, alpha-beta T cell; Donor: ENCDO412QUR		ENCDO412QUR
LINC01740	chr1:212577841-212578341	chr1:212545693-212545694	0.306611475508755	ENCSR037RXN	ENCFF140DPY	CD8-positive, alpha-beta T cell	/biosample-types/primary_cell_CL_0000625/	ENCODE-rE2G predictions for CD8-positive, alpha-beta T cell; Donor: ENCDO412QUR		ENCDO412QUR
ATF3	chr1:212595986-212596832	chr1:212608627-212608628	0.654314217429416	ENCSR037RXN	ENCFF140DPY	CD8-positive, alpha-beta T cell	/biosample-types/primary_cell_CL_0000625/	ENCODE-rE2G predictions for CD8-positive, alpha-beta T cell; Donor: ENCDO412QUR		ENCDO412QUR
LINC01740	chr1:212595986-212596832	chr1:212545693-212545694	0.766070966746518	ENCSR037RXN	ENCFF140DPY	CD8-positive, alpha-beta T cell	/biosample-types/primary_cell_CL_0000625/	ENCODE-rE2G predictions for CD8-positive, alpha-beta T cell; Donor: ENCDO412QUR		ENCDO412QUR
ATF3	chr1:212606451-212606951	chr1:212608627-212608628	0.805573171708597	ENCSR037RXN	ENCFF140DPY	CD8-positive, alpha-beta T cell	/biosample-types/primary_cell_CL_0000625/	ENCODE-rE2G predictions for CD8-positive, alpha-beta T cell; Donor: ENCDO412QUR		ENCDO412QUR
LINC01740	chr1:212606451-212606951	chr1:212545693-212545694	0.560194543552352	ENCSR037RXN	ENCFF140DPY	CD8-positive, alpha-beta T cell	/biosample-types/primary_cell_CL_0000625/	ENCODE-rE2G predictions for CD8-positive, alpha-beta T cell; Donor: ENCDO412QUR		ENCDO412QUR
ATF3	chr1:212607107-212607607	chr1:212608627-212608628	0.831849340888821	ENCSR037RXN	ENCFF140DPY	CD8-positive, alpha-beta T cell	/biosample-types/primary_cell_CL_0000625/	ENCODE-rE2G predictions for CD8-positive, alpha-beta T cell; Donor: ENCDO412QUR		ENCDO412QUR
LINC01740	chr1:212607107-212607607	chr1:212545693-212545694	0.620507262399691	ENCSR037RXN	ENCFF140DPY	CD8-positive, alpha-beta T cell	/biosample-types/primary_cell_CL_0000625/	ENCODE-rE2G predictions for CD8-positive, alpha-beta T cell; Donor: ENCDO412QUR		ENCDO412QUR
ATF3	chr1:212607610-212609394	chr1:212608627-212608628	0.999990340807861	ENCSR037RXN	ENCFF140DPY	CD8-positive, alpha-beta T cell	/biosample-types/primary_cell_CL_0000625/	ENCODE-rE2G predictions for CD8-positive, alpha-beta T cell; Donor: ENCDO412QUR		ENCDO412QUR
BATF3	chr1:212629964-212630464	chr1:212699985-212699986	0.253771323518075	ENCSR037RXN	ENCFF140DPY	CD8-positive, alpha-beta T cell	/biosample-types/primary_cell_CL_0000625/	ENCODE-rE2G predictions for CD8-positive, alpha-beta T cell; Donor: ENCDO412QUR		ENCDO412QUR
LINC01740	chr1:212629964-212630464	chr1:212545693-212545694	0.253802702556409	ENCSR037RXN	ENCFF140DPY	CD8-positive, alpha-beta T cell	/biosample-types/primary_cell_CL_0000625/	ENCODE-rE2G predictions for CD8-positive, alpha-beta T cell; Donor: ENCDO412QUR		ENCDO412QUR
BATF3	chr1:212664603-212665103	chr1:212699985-212699986	0.212749350162139	ENCSR037RXN	ENCFF140DPY	CD8-positive, alpha-beta T cell	/biosample-types/primary_cell_CL_0000625/	ENCODE-rE2G predictions for CD8-positive, alpha-beta T cell; Donor: ENCDO412QUR		ENCDO412QUR
BATF3	chr1:212665173-212665872	chr1:212699985-212699986	0.738514363923892	ENCSR037RXN	ENCFF140DPY	CD8-positive, alpha-beta T cell	/biosample-types/primary_cell_CL_0000625/	ENCODE-rE2G predictions for CD8-positive, alpha-beta T cell; Donor: ENCDO412QUR		ENCDO412QUR
LINC01740	chr1:212665173-212665872	chr1:212545693-212545694	0.374582701286665	ENCSR037RXN	ENCFF140DPY	CD8-positive, alpha-beta T cell	/biosample-types/primary_cell_CL_0000625/	ENCODE-rE2G predictions for CD8-positive, alpha-beta T cell; Donor: ENCDO412QUR		ENCDO412QUR
BATF3	chr1:212682732-212683668	chr1:212699985-212699986	0.644087805750948	ENCSR037RXN	ENCFF140DPY	CD8-positive, alpha-beta T cell	/biosample-types/primary_cell_CL_0000625/	ENCODE-rE2G predictions for CD8-positive, alpha-beta T cell; Donor: ENCDO412QUR		ENCDO412QUR
BATF3	chr1:212683839-212684339	chr1:212699985-212699986	0.261699273628138	ENCSR037RXN	ENCFF140DPY	CD8-positive, alpha-beta T cell	/biosample-types/primary_cell_CL_0000625/	ENCODE-rE2G predictions for CD8-positive, alpha-beta T cell; Donor: ENCDO412QUR		ENCDO412QUR
BATF3	chr1:212697950-212698450	chr1:212699985-212699986	0.774602260750435	ENCSR037RXN	ENCFF140DPY	CD8-positive, alpha-beta T cell	/biosample-types/primary_cell_CL_0000625/	ENCODE-rE2G predictions for CD8-positive, alpha-beta T cell; Donor: ENCDO412QUR		ENCDO412QUR
BATF3	chr1:212698810-212699666	chr1:212699985-212699986	0.999983328659868	ENCSR037RXN	ENCFF140DPY	CD8-positive, alpha-beta T cell	/biosample-types/primary_cell_CL_0000625/	ENCODE-rE2G predictions for CD8-positive, alpha-beta T cell; Donor: ENCDO412QUR		ENCDO412QUR
BATF3	chr1:212699735-212702045	chr1:212699985-212699986	0.999982727234084	ENCSR037RXN	ENCFF140DPY	CD8-positive, alpha-beta T cell	/biosample-types/primary_cell_CL_0000625/	ENCODE-rE2G predictions for CD8-positive, alpha-beta T cell; Donor: ENCDO412QUR		ENCDO412QUR
BATF3	chr1:212749804-212750304	chr1:212699985-212699986	0.313184216718592	ENCSR037RXN	ENCFF140DPY	CD8-positive, alpha-beta T cell	/biosample-types/primary_cell_CL_0000625/	ENCODE-rE2G predictions for CD8-positive, alpha-beta T cell; Donor: ENCDO412QUR		ENCDO412QUR
BATF3	chr1:212782170-212782863	chr1:212699985-212699986	0.233247571277159	ENCSR037RXN	ENCFF140DPY	CD8-positive, alpha-beta T cell	/biosample-types/primary_cell_CL_0000625/	ENCODE-rE2G predictions for CD8-positive, alpha-beta T cell; Donor: ENCDO412QUR		ENCDO412QUR
NSL1	chr1:212791350-212792371	chr1:212791797-212791798	0.999986508981	ENCSR037RXN	ENCFF140DPY	CD8-positive, alpha-beta T cell	/biosample-types/primary_cell_CL_0000625/	ENCODE-rE2G predictions for CD8-positive, alpha-beta T cell; Donor: ENCDO412QUR		ENCDO412QUR
TATDN3	chr1:212791350-212792371	chr1:212791827-212791828	0.999971250287617	ENCSR037RXN	ENCFF140DPY	CD8-positive, alpha-beta T cell	/biosample-types/primary_cell_CL_0000625/	ENCODE-rE2G predictions for CD8-positive, alpha-beta T cell; Donor: ENCDO412QUR		ENCDO412QUR
FLVCR1	chr1:212857623-212858504	chr1:212858254-212858255	0.99998874198507	ENCSR037RXN	ENCFF140DPY	CD8-positive, alpha-beta T cell	/biosample-types/primary_cell_CL_0000625/	ENCODE-rE2G predictions for CD8-positive, alpha-beta T cell; Donor: ENCDO412QUR		ENCDO412QUR
FLVCR1-AS1	chr1:212857623-212858504	chr1:212858138-212858139	0.999994298719962	ENCSR037RXN	ENCFF140DPY	CD8-positive, alpha-beta T cell	/biosample-types/primary_cell_CL_0000625/	ENCODE-rE2G predictions for CD8-positive, alpha-beta T cell; Donor: ENCDO412QUR		ENCDO412QUR
FLVCR1	chr1:212858588-212859088	chr1:212858254-212858255	0.999975781389011	ENCSR037RXN	ENCFF140DPY	CD8-positive, alpha-beta T cell	/biosample-types/primary_cell_CL_0000625/	ENCODE-rE2G predictions for CD8-positive, alpha-beta T cell; Donor: ENCDO412QUR		ENCDO412QUR
FLVCR1-AS1	chr1:212858588-212859088	chr1:212858138-212858139	0.999972051766773	ENCSR037RXN	ENCFF140DPY	CD8-positive, alpha-beta T cell	/biosample-types/primary_cell_CL_0000625/	ENCODE-rE2G predictions for CD8-positive, alpha-beta T cell; Donor: ENCDO412QUR		ENCDO412QUR
VASH2	chr1:212950269-212950777	chr1:212950519-212950520	0.999999591096495	ENCSR037RXN	ENCFF140DPY	CD8-positive, alpha-beta T cell	/biosample-types/primary_cell_CL_0000625/	ENCODE-rE2G predictions for CD8-positive, alpha-beta T cell; Donor: ENCDO412QUR		ENCDO412QUR
VASH2	chr1:212995239-212995929	chr1:212950519-212950520	0.472873574866373	ENCSR037RXN	ENCFF140DPY	CD8-positive, alpha-beta T cell	/biosample-types/primary_cell_CL_0000625/	ENCODE-rE2G predictions for CD8-positive, alpha-beta T cell; Donor: ENCDO412QUR		ENCDO412QUR
VASH2	chr1:213000232-213000732	chr1:212950519-212950520	0.228054343420676	ENCSR037RXN	ENCFF140DPY	CD8-positive, alpha-beta T cell	/biosample-types/primary_cell_CL_0000625/	ENCODE-rE2G predictions for CD8-positive, alpha-beta T cell; Donor: ENCDO412QUR		ENCDO412QUR
VASH2	chr1:213008424-213009026	chr1:212950519-212950520	0.287351451843452	ENCSR037RXN	ENCFF140DPY	CD8-positive, alpha-beta T cell	/biosample-types/primary_cell_CL_0000625/	ENCODE-rE2G predictions for CD8-positive, alpha-beta T cell; Donor: ENCDO412QUR		ENCDO412QUR
ANGEL2	chr1:213014586-213015360	chr1:213015875-213015876	0.810971925616004	ENCSR037RXN	ENCFF140DPY	CD8-positive, alpha-beta T cell	/biosample-types/primary_cell_CL_0000625/	ENCODE-rE2G predictions for CD8-positive, alpha-beta T cell; Donor: ENCDO412QUR		ENCDO412QUR
RPS6KC1	chr1:213014586-213015360	chr1:213051232-213051233	0.207241256859077	ENCSR037RXN	ENCFF140DPY	CD8-positive, alpha-beta T cell	/biosample-types/primary_cell_CL_0000625/	ENCODE-rE2G predictions for CD8-positive, alpha-beta T cell; Donor: ENCDO412QUR		ENCDO412QUR
VASH2	chr1:213014586-213015360	chr1:212950519-212950520	0.692064621710733	ENCSR037RXN	ENCFF140DPY	CD8-positive, alpha-beta T cell	/biosample-types/primary_cell_CL_0000625/	ENCODE-rE2G predictions for CD8-positive, alpha-beta T cell; Donor: ENCDO412QUR		ENCDO412QUR
ANGEL2	chr1:213015620-213016125	chr1:213015875-213015876	0.99999729475986	ENCSR037RXN	ENCFF140DPY	CD8-positive, alpha-beta T cell	/biosample-types/primary_cell_CL_0000625/	ENCODE-rE2G predictions for CD8-positive, alpha-beta T cell; Donor: ENCDO412QUR		ENCDO412QUR
RPS6KC1	chr1:213050326-213052470	chr1:213051232-213051233	0.99998609603516	ENCSR037RXN	ENCFF140DPY	CD8-positive, alpha-beta T cell	/biosample-types/primary_cell_CL_0000625/	ENCODE-rE2G predictions for CD8-positive, alpha-beta T cell; Donor: ENCDO412QUR		ENCDO412QUR
PROX1-AS1	chr1:213985903-213986752	chr1:213986153-213986154	0.999996136104476	ENCSR037RXN	ENCFF140DPY	CD8-positive, alpha-beta T cell	/biosample-types/primary_cell_CL_0000625/	ENCODE-rE2G predictions for CD8-positive, alpha-beta T cell; Donor: ENCDO412QUR		ENCDO412QUR
PROX1	chr1:213988250-213988750	chr1:213988500-213988501	0.999999997023845	ENCSR037RXN	ENCFF140DPY	CD8-positive, alpha-beta T cell	/biosample-types/primary_cell_CL_0000625/	ENCODE-rE2G predictions for CD8-positive, alpha-beta T cell; Donor: ENCDO412QUR		ENCDO412QUR
PROX1	chr1:214261461-214261961	chr1:213988500-213988501	0.332395583703008	ENCSR037RXN	ENCFF140DPY	CD8-positive, alpha-beta T cell	/biosample-types/primary_cell_CL_0000625/	ENCODE-rE2G predictions for CD8-positive, alpha-beta T cell; Donor: ENCDO412QUR		ENCDO412QUR
SMYD2	chr1:214261461-214261961	chr1:214281221-214281222	0.900183445902175	ENCSR037RXN	ENCFF140DPY	CD8-positive, alpha-beta T cell	/biosample-types/primary_cell_CL_0000625/	ENCODE-rE2G predictions for CD8-positive, alpha-beta T cell; Donor: ENCDO412QUR		ENCDO412QUR
SMYD2	chr1:214268525-214269025	chr1:214281221-214281222	0.214082409587107	ENCSR037RXN	ENCFF140DPY	CD8-positive, alpha-beta T cell	/biosample-types/primary_cell_CL_0000625/	ENCODE-rE2G predictions for CD8-positive, alpha-beta T cell; Donor: ENCDO412QUR		ENCDO412QUR
SMYD2	chr1:214278511-214279011	chr1:214281221-214281222	0.868876265628638	ENCSR037RXN	ENCFF140DPY	CD8-positive, alpha-beta T cell	/biosample-types/primary_cell_CL_0000625/	ENCODE-rE2G predictions for CD8-positive, alpha-beta T cell; Donor: ENCDO412QUR		ENCDO412QUR
SMYD2	chr1:214279459-214281945	chr1:214281221-214281222	0.999982563224988	ENCSR037RXN	ENCFF140DPY	CD8-positive, alpha-beta T cell	/biosample-types/primary_cell_CL_0000625/	ENCODE-rE2G predictions for CD8-positive, alpha-beta T cell; Donor: ENCDO412QUR		ENCDO412QUR
SMYD2	chr1:214282254-214282754	chr1:214281221-214281222	0.919648923285587	ENCSR037RXN	ENCFF140DPY	CD8-positive, alpha-beta T cell	/biosample-types/primary_cell_CL_0000625/	ENCODE-rE2G predictions for CD8-positive, alpha-beta T cell; Donor: ENCDO412QUR		ENCDO412QUR
PROX1	chr1:214328752-214329252	chr1:213988500-213988501	0.250205461810375	ENCSR037RXN	ENCFF140DPY	CD8-positive, alpha-beta T cell	/biosample-types/primary_cell_CL_0000625/	ENCODE-rE2G predictions for CD8-positive, alpha-beta T cell; Donor: ENCDO412QUR		ENCDO412QUR
SMYD2	chr1:214328752-214329252	chr1:214281221-214281222	0.665183856611888	ENCSR037RXN	ENCFF140DPY	CD8-positive, alpha-beta T cell	/biosample-types/primary_cell_CL_0000625/	ENCODE-rE2G predictions for CD8-positive, alpha-beta T cell; Donor: ENCDO412QUR		ENCDO412QUR
SMYD2	chr1:214332878-214333378	chr1:214281221-214281222	0.315761822342745	ENCSR037RXN	ENCFF140DPY	CD8-positive, alpha-beta T cell	/biosample-types/primary_cell_CL_0000625/	ENCODE-rE2G predictions for CD8-positive, alpha-beta T cell; Donor: ENCDO412QUR		ENCDO412QUR
CENPF	chr1:214602876-214603438	chr1:214603188-214603189	0.999992802856621	ENCSR037RXN	ENCFF140DPY	CD8-positive, alpha-beta T cell	/biosample-types/primary_cell_CL_0000625/	ENCODE-rE2G predictions for CD8-positive, alpha-beta T cell; Donor: ENCDO412QUR		ENCDO412QUR
CENPF	chr1:214627863-214628574	chr1:214603188-214603189	0.44513679817822	ENCSR037RXN	ENCFF140DPY	CD8-positive, alpha-beta T cell	/biosample-types/primary_cell_CL_0000625/	ENCODE-rE2G predictions for CD8-positive, alpha-beta T cell; Donor: ENCDO412QUR		ENCDO412QUR
KCTD3	chr1:215526475-215526975	chr1:215567378-215567379	0.246784991326115	ENCSR037RXN	ENCFF140DPY	CD8-positive, alpha-beta T cell	/biosample-types/primary_cell_CL_0000625/	ENCODE-rE2G predictions for CD8-positive, alpha-beta T cell; Donor: ENCDO412QUR		ENCDO412QUR
KCTD3	chr1:215567128-215567628	chr1:215567378-215567379	0.999999984949545	ENCSR037RXN	ENCFF140DPY	CD8-positive, alpha-beta T cell	/biosample-types/primary_cell_CL_0000625/	ENCODE-rE2G predictions for CD8-positive, alpha-beta T cell; Donor: ENCDO412QUR		ENCDO412QUR
GPATCH2	chr1:217630426-217631573	chr1:217631112-217631113	0.999977005897232	ENCSR037RXN	ENCFF140DPY	CD8-positive, alpha-beta T cell	/biosample-types/primary_cell_CL_0000625/	ENCODE-rE2G predictions for CD8-positive, alpha-beta T cell; Donor: ENCDO412QUR		ENCDO412QUR
SPATA17	chr1:217630426-217631573	chr1:217631323-217631324	0.999950613751168	ENCSR037RXN	ENCFF140DPY	CD8-positive, alpha-beta T cell	/biosample-types/primary_cell_CL_0000625/	ENCODE-rE2G predictions for CD8-positive, alpha-beta T cell; Donor: ENCDO412QUR		ENCDO412QUR
RRP15	chr1:218285012-218285753	chr1:218285286-218285287	0.999987532493132	ENCSR037RXN	ENCFF140DPY	CD8-positive, alpha-beta T cell	/biosample-types/primary_cell_CL_0000625/	ENCODE-rE2G predictions for CD8-positive, alpha-beta T cell; Donor: ENCDO412QUR		ENCDO412QUR
RRP15	chr1:218329996-218330496	chr1:218285286-218285287	0.233097399541119	ENCSR037RXN	ENCFF140DPY	CD8-positive, alpha-beta T cell	/biosample-types/primary_cell_CL_0000625/	ENCODE-rE2G predictions for CD8-positive, alpha-beta T cell; Donor: ENCDO412QUR		ENCDO412QUR
TGFB2	chr1:218329996-218330496	chr1:218345283-218345284	0.866809618060353	ENCSR037RXN	ENCFF140DPY	CD8-positive, alpha-beta T cell	/biosample-types/primary_cell_CL_0000625/	ENCODE-rE2G predictions for CD8-positive, alpha-beta T cell; Donor: ENCDO412QUR		ENCDO412QUR
TGFB2	chr1:218345033-218345600	chr1:218345283-218345284	0.999998669186003	ENCSR037RXN	ENCFF140DPY	CD8-positive, alpha-beta T cell	/biosample-types/primary_cell_CL_0000625/	ENCODE-rE2G predictions for CD8-positive, alpha-beta T cell; Donor: ENCDO412QUR		ENCDO412QUR
TGFB2	chr1:218346588-218347088	chr1:218345283-218345284	0.956782793284095	ENCSR037RXN	ENCFF140DPY	CD8-positive, alpha-beta T cell	/biosample-types/primary_cell_CL_0000625/	ENCODE-rE2G predictions for CD8-positive, alpha-beta T cell; Donor: ENCDO412QUR		ENCDO412QUR
TGFB2	chr1:218349556-218350056	chr1:218345283-218345284	0.891057405683319	ENCSR037RXN	ENCFF140DPY	CD8-positive, alpha-beta T cell	/biosample-types/primary_cell_CL_0000625/	ENCODE-rE2G predictions for CD8-positive, alpha-beta T cell; Donor: ENCDO412QUR		ENCDO412QUR
TGFB2	chr1:218351288-218351788	chr1:218345283-218345284	0.916042875835988	ENCSR037RXN	ENCFF140DPY	CD8-positive, alpha-beta T cell	/biosample-types/primary_cell_CL_0000625/	ENCODE-rE2G predictions for CD8-positive, alpha-beta T cell; Donor: ENCDO412QUR		ENCDO412QUR
TGFB2	chr1:218377205-218377705	chr1:218345283-218345284	0.206341404493897	ENCSR037RXN	ENCFF140DPY	CD8-positive, alpha-beta T cell	/biosample-types/primary_cell_CL_0000625/	ENCODE-rE2G predictions for CD8-positive, alpha-beta T cell; Donor: ENCDO412QUR		ENCDO412QUR
LYPLAL1	chr1:219173538-219174080	chr1:219173830-219173831	0.999985806436088	ENCSR037RXN	ENCFF140DPY	CD8-positive, alpha-beta T cell	/biosample-types/primary_cell_CL_0000625/	ENCODE-rE2G predictions for CD8-positive, alpha-beta T cell; Donor: ENCDO412QUR		ENCDO412QUR
LYPLAL1-AS1	chr1:219173538-219174080	chr1:219173788-219173789	0.99999584103997	ENCSR037RXN	ENCFF140DPY	CD8-positive, alpha-beta T cell	/biosample-types/primary_cell_CL_0000625/	ENCODE-rE2G predictions for CD8-positive, alpha-beta T cell; Donor: ENCDO412QUR		ENCDO412QUR
EPRS	chr1:220045393-220046183	chr1:220046658-220046659	0.999946804841223	ENCSR037RXN	ENCFF140DPY	CD8-positive, alpha-beta T cell	/biosample-types/primary_cell_CL_0000625/	ENCODE-rE2G predictions for CD8-positive, alpha-beta T cell; Donor: ENCDO412QUR		ENCDO412QUR
EPRS	chr1:220046384-220046908	chr1:220046658-220046659	0.999997529840244	ENCSR037RXN	ENCFF140DPY	CD8-positive, alpha-beta T cell	/biosample-types/primary_cell_CL_0000625/	ENCODE-rE2G predictions for CD8-positive, alpha-beta T cell; Donor: ENCDO412QUR		ENCDO412QUR
BPNT1	chr1:220089603-220090374	chr1:220089853-220089854	0.999940345172273	ENCSR037RXN	ENCFF140DPY	CD8-positive, alpha-beta T cell	/biosample-types/primary_cell_CL_0000625/	ENCODE-rE2G predictions for CD8-positive, alpha-beta T cell; Donor: ENCDO412QUR		ENCDO412QUR
IARS2	chr1:220093522-220094586	chr1:220094112-220094113	0.999983837005209	ENCSR037RXN	ENCFF140DPY	CD8-positive, alpha-beta T cell	/biosample-types/primary_cell_CL_0000625/	ENCODE-rE2G predictions for CD8-positive, alpha-beta T cell; Donor: ENCDO412QUR		ENCDO412QUR
RAB3GAP2	chr1:220271392-220271892	chr1:220272501-220272502	0.729559665811741	ENCSR037RXN	ENCFF140DPY	CD8-positive, alpha-beta T cell	/biosample-types/primary_cell_CL_0000625/	ENCODE-rE2G predictions for CD8-positive, alpha-beta T cell; Donor: ENCDO412QUR		ENCDO412QUR
RAB3GAP2	chr1:220272228-220272751	chr1:220272501-220272502	0.999991380873709	ENCSR037RXN	ENCFF140DPY	CD8-positive, alpha-beta T cell	/biosample-types/primary_cell_CL_0000625/	ENCODE-rE2G predictions for CD8-positive, alpha-beta T cell; Donor: ENCDO412QUR		ENCDO412QUR
C1orf115	chr1:220680032-220680532	chr1:220690285-220690286	0.396464725015052	ENCSR037RXN	ENCFF140DPY	CD8-positive, alpha-beta T cell	/biosample-types/primary_cell_CL_0000625/	ENCODE-rE2G predictions for CD8-positive, alpha-beta T cell; Donor: ENCDO412QUR		ENCDO412QUR
C1orf115	chr1:220689732-220690536	chr1:220690285-220690286	0.999993562524248	ENCSR037RXN	ENCFF140DPY	CD8-positive, alpha-beta T cell	/biosample-types/primary_cell_CL_0000625/	ENCODE-rE2G predictions for CD8-positive, alpha-beta T cell; Donor: ENCDO412QUR		ENCDO412QUR
C1orf115	chr1:220691438-220691938	chr1:220690285-220690286	0.753793636569186	ENCSR037RXN	ENCFF140DPY	CD8-positive, alpha-beta T cell	/biosample-types/primary_cell_CL_0000625/	ENCODE-rE2G predictions for CD8-positive, alpha-beta T cell; Donor: ENCDO412QUR		ENCDO412QUR
C1orf115	chr1:220732975-220733738	chr1:220690285-220690286	0.921725923450028	ENCSR037RXN	ENCFF140DPY	CD8-positive, alpha-beta T cell	/biosample-types/primary_cell_CL_0000625/	ENCODE-rE2G predictions for CD8-positive, alpha-beta T cell; Donor: ENCDO412QUR		ENCDO412QUR
C1orf115	chr1:220733760-220734260	chr1:220690285-220690286	0.276912584231138	ENCSR037RXN	ENCFF140DPY	CD8-positive, alpha-beta T cell	/biosample-types/primary_cell_CL_0000625/	ENCODE-rE2G predictions for CD8-positive, alpha-beta T cell; Donor: ENCDO412QUR		ENCDO412QUR
C1orf115	chr1:220776656-220777156	chr1:220690285-220690286	0.242918683329707	ENCSR037RXN	ENCFF140DPY	CD8-positive, alpha-beta T cell	/biosample-types/primary_cell_CL_0000625/	ENCODE-rE2G predictions for CD8-positive, alpha-beta T cell; Donor: ENCDO412QUR		ENCDO412QUR
C1orf140	chr1:221336046-221336546	chr1:221336296-221336297	0.999999995798968	ENCSR037RXN	ENCFF140DPY	CD8-positive, alpha-beta T cell	/biosample-types/primary_cell_CL_0000625/	ENCODE-rE2G predictions for CD8-positive, alpha-beta T cell; Donor: ENCDO412QUR		ENCDO412QUR
C1orf140	chr1:221435386-221435886	chr1:221336296-221336297	0.445562118414846	ENCSR037RXN	ENCFF140DPY	CD8-positive, alpha-beta T cell	/biosample-types/primary_cell_CL_0000625/	ENCODE-rE2G predictions for CD8-positive, alpha-beta T cell; Donor: ENCDO412QUR		ENCDO412QUR
C1orf140	chr1:221439418-221440380	chr1:221336296-221336297	0.514311798574208	ENCSR037RXN	ENCFF140DPY	CD8-positive, alpha-beta T cell	/biosample-types/primary_cell_CL_0000625/	ENCODE-rE2G predictions for CD8-positive, alpha-beta T cell; Donor: ENCDO412QUR		ENCDO412QUR
C1orf140	chr1:221477559-221478495	chr1:221336296-221336297	0.236889840609932	ENCSR037RXN	ENCFF140DPY	CD8-positive, alpha-beta T cell	/biosample-types/primary_cell_CL_0000625/	ENCODE-rE2G predictions for CD8-positive, alpha-beta T cell; Donor: ENCDO412QUR		ENCDO412QUR
C1orf140	chr1:221543682-221544182	chr1:221336296-221336297	0.209090101271685	ENCSR037RXN	ENCFF140DPY	CD8-positive, alpha-beta T cell	/biosample-types/primary_cell_CL_0000625/	ENCODE-rE2G predictions for CD8-positive, alpha-beta T cell; Donor: ENCDO412QUR		ENCDO412QUR
C1orf140	chr1:221708024-221708524	chr1:221336296-221336297	0.593716365414599	ENCSR037RXN	ENCFF140DPY	CD8-positive, alpha-beta T cell	/biosample-types/primary_cell_CL_0000625/	ENCODE-rE2G predictions for CD8-positive, alpha-beta T cell; Donor: ENCDO412QUR		ENCDO412QUR
DUSP10	chr1:221708024-221708524	chr1:221742176-221742177	0.249999971631321	ENCSR037RXN	ENCFF140DPY	CD8-positive, alpha-beta T cell	/biosample-types/primary_cell_CL_0000625/	ENCODE-rE2G predictions for CD8-positive, alpha-beta T cell; Donor: ENCDO412QUR		ENCDO412QUR
LINC01655	chr1:221708024-221708524	chr1:221840666-221840667	0.238037529097968	ENCSR037RXN	ENCFF140DPY	CD8-positive, alpha-beta T cell	/biosample-types/primary_cell_CL_0000625/	ENCODE-rE2G predictions for CD8-positive, alpha-beta T cell; Donor: ENCDO412QUR		ENCDO412QUR
C1orf140	chr1:221708654-221709429	chr1:221336296-221336297	0.660996609570997	ENCSR037RXN	ENCFF140DPY	CD8-positive, alpha-beta T cell	/biosample-types/primary_cell_CL_0000625/	ENCODE-rE2G predictions for CD8-positive, alpha-beta T cell; Donor: ENCDO412QUR		ENCDO412QUR
DUSP10	chr1:221708654-221709429	chr1:221742176-221742177	0.29591106431978	ENCSR037RXN	ENCFF140DPY	CD8-positive, alpha-beta T cell	/biosample-types/primary_cell_CL_0000625/	ENCODE-rE2G predictions for CD8-positive, alpha-beta T cell; Donor: ENCDO412QUR		ENCDO412QUR
LINC01655	chr1:221708654-221709429	chr1:221840666-221840667	0.277178200777567	ENCSR037RXN	ENCFF140DPY	CD8-positive, alpha-beta T cell	/biosample-types/primary_cell_CL_0000625/	ENCODE-rE2G predictions for CD8-positive, alpha-beta T cell; Donor: ENCDO412QUR		ENCDO412QUR
C1orf140	chr1:221712242-221713553	chr1:221336296-221336297	0.918976308601429	ENCSR037RXN	ENCFF140DPY	CD8-positive, alpha-beta T cell	/biosample-types/primary_cell_CL_0000625/	ENCODE-rE2G predictions for CD8-positive, alpha-beta T cell; Donor: ENCDO412QUR		ENCDO412QUR
DUSP10	chr1:221712242-221713553	chr1:221742176-221742177	0.788382517915355	ENCSR037RXN	ENCFF140DPY	CD8-positive, alpha-beta T cell	/biosample-types/primary_cell_CL_0000625/	ENCODE-rE2G predictions for CD8-positive, alpha-beta T cell; Donor: ENCDO412QUR		ENCDO412QUR
LINC01655	chr1:221712242-221713553	chr1:221840666-221840667	0.701879497244936	ENCSR037RXN	ENCFF140DPY	CD8-positive, alpha-beta T cell	/biosample-types/primary_cell_CL_0000625/	ENCODE-rE2G predictions for CD8-positive, alpha-beta T cell; Donor: ENCDO412QUR		ENCDO412QUR
C1orf140	chr1:221721811-221722311	chr1:221336296-221336297	0.23847070109957	ENCSR037RXN	ENCFF140DPY	CD8-positive, alpha-beta T cell	/biosample-types/primary_cell_CL_0000625/	ENCODE-rE2G predictions for CD8-positive, alpha-beta T cell; Donor: ENCDO412QUR		ENCDO412QUR
C1orf140	chr1:221725867-221727109	chr1:221336296-221336297	0.474791180671604	ENCSR037RXN	ENCFF140DPY	CD8-positive, alpha-beta T cell	/biosample-types/primary_cell_CL_0000625/	ENCODE-rE2G predictions for CD8-positive, alpha-beta T cell; Donor: ENCDO412QUR		ENCDO412QUR
DUSP10	chr1:221725867-221727109	chr1:221742176-221742177	0.218821855753272	ENCSR037RXN	ENCFF140DPY	CD8-positive, alpha-beta T cell	/biosample-types/primary_cell_CL_0000625/	ENCODE-rE2G predictions for CD8-positive, alpha-beta T cell; Donor: ENCDO412QUR		ENCDO412QUR
C1orf140	chr1:221727188-221727932	chr1:221336296-221336297	0.327464772334218	ENCSR037RXN	ENCFF140DPY	CD8-positive, alpha-beta T cell	/biosample-types/primary_cell_CL_0000625/	ENCODE-rE2G predictions for CD8-positive, alpha-beta T cell; Donor: ENCDO412QUR		ENCDO412QUR
C1orf140	chr1:221740647-221741310	chr1:221336296-221336297	0.553936180680349	ENCSR037RXN	ENCFF140DPY	CD8-positive, alpha-beta T cell	/biosample-types/primary_cell_CL_0000625/	ENCODE-rE2G predictions for CD8-positive, alpha-beta T cell; Donor: ENCDO412QUR		ENCDO412QUR
DUSP10	chr1:221740647-221741310	chr1:221742176-221742177	0.814062780958563	ENCSR037RXN	ENCFF140DPY	CD8-positive, alpha-beta T cell	/biosample-types/primary_cell_CL_0000625/	ENCODE-rE2G predictions for CD8-positive, alpha-beta T cell; Donor: ENCDO412QUR		ENCDO412QUR
LINC01655	chr1:221740647-221741310	chr1:221840666-221840667	0.271363710873011	ENCSR037RXN	ENCFF140DPY	CD8-positive, alpha-beta T cell	/biosample-types/primary_cell_CL_0000625/	ENCODE-rE2G predictions for CD8-positive, alpha-beta T cell; Donor: ENCDO412QUR		ENCDO412QUR
DUSP10	chr1:221741926-221743250	chr1:221742176-221742177	0.999964951744833	ENCSR037RXN	ENCFF140DPY	CD8-positive, alpha-beta T cell	/biosample-types/primary_cell_CL_0000625/	ENCODE-rE2G predictions for CD8-positive, alpha-beta T cell; Donor: ENCDO412QUR		ENCDO412QUR
C1orf140	chr1:221777732-221778944	chr1:221336296-221336297	0.659724747624166	ENCSR037RXN	ENCFF140DPY	CD8-positive, alpha-beta T cell	/biosample-types/primary_cell_CL_0000625/	ENCODE-rE2G predictions for CD8-positive, alpha-beta T cell; Donor: ENCDO412QUR		ENCDO412QUR
DUSP10	chr1:221777732-221778944	chr1:221742176-221742177	0.353986355232272	ENCSR037RXN	ENCFF140DPY	CD8-positive, alpha-beta T cell	/biosample-types/primary_cell_CL_0000625/	ENCODE-rE2G predictions for CD8-positive, alpha-beta T cell; Donor: ENCDO412QUR		ENCDO412QUR
LINC01655	chr1:221777732-221778944	chr1:221840666-221840667	0.832029212574455	ENCSR037RXN	ENCFF140DPY	CD8-positive, alpha-beta T cell	/biosample-types/primary_cell_CL_0000625/	ENCODE-rE2G predictions for CD8-positive, alpha-beta T cell; Donor: ENCDO412QUR		ENCDO412QUR
C1orf140	chr1:221783439-221784550	chr1:221336296-221336297	0.276007809448031	ENCSR037RXN	ENCFF140DPY	CD8-positive, alpha-beta T cell	/biosample-types/primary_cell_CL_0000625/	ENCODE-rE2G predictions for CD8-positive, alpha-beta T cell; Donor: ENCDO412QUR		ENCDO412QUR
LINC01655	chr1:221783439-221784550	chr1:221840666-221840667	0.404091351008863	ENCSR037RXN	ENCFF140DPY	CD8-positive, alpha-beta T cell	/biosample-types/primary_cell_CL_0000625/	ENCODE-rE2G predictions for CD8-positive, alpha-beta T cell; Donor: ENCDO412QUR		ENCDO412QUR
C1orf140	chr1:221793109-221794697	chr1:221336296-221336297	0.630059335073525	ENCSR037RXN	ENCFF140DPY	CD8-positive, alpha-beta T cell	/biosample-types/primary_cell_CL_0000625/	ENCODE-rE2G predictions for CD8-positive, alpha-beta T cell; Donor: ENCDO412QUR		ENCDO412QUR
DUSP10	chr1:221793109-221794697	chr1:221742176-221742177	0.254418328489896	ENCSR037RXN	ENCFF140DPY	CD8-positive, alpha-beta T cell	/biosample-types/primary_cell_CL_0000625/	ENCODE-rE2G predictions for CD8-positive, alpha-beta T cell; Donor: ENCDO412QUR		ENCDO412QUR
LINC01655	chr1:221793109-221794697	chr1:221840666-221840667	0.847676468567332	ENCSR037RXN	ENCFF140DPY	CD8-positive, alpha-beta T cell	/biosample-types/primary_cell_CL_0000625/	ENCODE-rE2G predictions for CD8-positive, alpha-beta T cell; Donor: ENCDO412QUR		ENCDO412QUR
C1orf140	chr1:221808819-221809688	chr1:221336296-221336297	0.241663630682712	ENCSR037RXN	ENCFF140DPY	CD8-positive, alpha-beta T cell	/biosample-types/primary_cell_CL_0000625/	ENCODE-rE2G predictions for CD8-positive, alpha-beta T cell; Donor: ENCDO412QUR		ENCDO412QUR
LINC01655	chr1:221808819-221809688	chr1:221840666-221840667	0.452474599906872	ENCSR037RXN	ENCFF140DPY	CD8-positive, alpha-beta T cell	/biosample-types/primary_cell_CL_0000625/	ENCODE-rE2G predictions for CD8-positive, alpha-beta T cell; Donor: ENCDO412QUR		ENCDO412QUR
LINC01655	chr1:221810620-221811579	chr1:221840666-221840667	0.268759784702261	ENCSR037RXN	ENCFF140DPY	CD8-positive, alpha-beta T cell	/biosample-types/primary_cell_CL_0000625/	ENCODE-rE2G predictions for CD8-positive, alpha-beta T cell; Donor: ENCDO412QUR		ENCDO412QUR
C1orf140	chr1:221826777-221827277	chr1:221336296-221336297	0.231382851078318	ENCSR037RXN	ENCFF140DPY	CD8-positive, alpha-beta T cell	/biosample-types/primary_cell_CL_0000625/	ENCODE-rE2G predictions for CD8-positive, alpha-beta T cell; Donor: ENCDO412QUR		ENCDO412QUR
LINC01655	chr1:221826777-221827277	chr1:221840666-221840667	0.569287254422004	ENCSR037RXN	ENCFF140DPY	CD8-positive, alpha-beta T cell	/biosample-types/primary_cell_CL_0000625/	ENCODE-rE2G predictions for CD8-positive, alpha-beta T cell; Donor: ENCDO412QUR		ENCDO412QUR
C1orf140	chr1:221829182-221829966	chr1:221336296-221336297	0.614022403442499	ENCSR037RXN	ENCFF140DPY	CD8-positive, alpha-beta T cell	/biosample-types/primary_cell_CL_0000625/	ENCODE-rE2G predictions for CD8-positive, alpha-beta T cell; Donor: ENCDO412QUR		ENCDO412QUR
DUSP10	chr1:221829182-221829966	chr1:221742176-221742177	0.219711906203962	ENCSR037RXN	ENCFF140DPY	CD8-positive, alpha-beta T cell	/biosample-types/primary_cell_CL_0000625/	ENCODE-rE2G predictions for CD8-positive, alpha-beta T cell; Donor: ENCDO412QUR		ENCDO412QUR
LINC01655	chr1:221829182-221829966	chr1:221840666-221840667	0.952808100710801	ENCSR037RXN	ENCFF140DPY	CD8-positive, alpha-beta T cell	/biosample-types/primary_cell_CL_0000625/	ENCODE-rE2G predictions for CD8-positive, alpha-beta T cell; Donor: ENCDO412QUR		ENCDO412QUR
C1orf140	chr1:221837615-221838609	chr1:221336296-221336297	0.29107105027418	ENCSR037RXN	ENCFF140DPY	CD8-positive, alpha-beta T cell	/biosample-types/primary_cell_CL_0000625/	ENCODE-rE2G predictions for CD8-positive, alpha-beta T cell; Donor: ENCDO412QUR		ENCDO412QUR
LINC01655	chr1:221837615-221838609	chr1:221840666-221840667	0.95829044986497	ENCSR037RXN	ENCFF140DPY	CD8-positive, alpha-beta T cell	/biosample-types/primary_cell_CL_0000625/	ENCODE-rE2G predictions for CD8-positive, alpha-beta T cell; Donor: ENCDO412QUR		ENCDO412QUR
LINC01655	chr1:221839166-221840268	chr1:221840666-221840667	0.999977812939969	ENCSR037RXN	ENCFF140DPY	CD8-positive, alpha-beta T cell	/biosample-types/primary_cell_CL_0000625/	ENCODE-rE2G predictions for CD8-positive, alpha-beta T cell; Donor: ENCDO412QUR		ENCDO412QUR
LINC01655	chr1:221840416-221841006	chr1:221840666-221840667	0.999997632856474	ENCSR037RXN	ENCFF140DPY	CD8-positive, alpha-beta T cell	/biosample-types/primary_cell_CL_0000625/	ENCODE-rE2G predictions for CD8-positive, alpha-beta T cell; Donor: ENCDO412QUR		ENCDO412QUR
C1orf140	chr1:222454828-222455566	chr1:221336296-221336297	0.223167489030302	ENCSR037RXN	ENCFF140DPY	CD8-positive, alpha-beta T cell	/biosample-types/primary_cell_CL_0000625/	ENCODE-rE2G predictions for CD8-positive, alpha-beta T cell; Donor: ENCDO412QUR		ENCDO412QUR
C1orf140	chr1:222464785-222466527	chr1:221336296-221336297	0.42846764445044	ENCSR037RXN	ENCFF140DPY	CD8-positive, alpha-beta T cell	/biosample-types/primary_cell_CL_0000625/	ENCODE-rE2G predictions for CD8-positive, alpha-beta T cell; Donor: ENCDO412QUR		ENCDO412QUR
FAM177B	chr1:222464785-222466527	chr1:222737215-222737216	0.262199522832826	ENCSR037RXN	ENCFF140DPY	CD8-positive, alpha-beta T cell	/biosample-types/primary_cell_CL_0000625/	ENCODE-rE2G predictions for CD8-positive, alpha-beta T cell; Donor: ENCDO412QUR		ENCDO412QUR
TAF1A	chr1:222464785-222466527	chr1:222589933-222589934	0.327585501467318	ENCSR037RXN	ENCFF140DPY	CD8-positive, alpha-beta T cell	/biosample-types/primary_cell_CL_0000625/	ENCODE-rE2G predictions for CD8-positive, alpha-beta T cell; Donor: ENCDO412QUR		ENCDO412QUR
TAF1A	chr1:222589080-222590431	chr1:222589933-222589934	0.999983054124962	ENCSR037RXN	ENCFF140DPY	CD8-positive, alpha-beta T cell	/biosample-types/primary_cell_CL_0000625/	ENCODE-rE2G predictions for CD8-positive, alpha-beta T cell; Donor: ENCDO412QUR		ENCDO412QUR
MIA3	chr1:222616915-222618376	chr1:222618101-222618102	0.9999715114137	ENCSR037RXN	ENCFF140DPY	CD8-positive, alpha-beta T cell	/biosample-types/primary_cell_CL_0000625/	ENCODE-rE2G predictions for CD8-positive, alpha-beta T cell; Donor: ENCDO412QUR		ENCDO412QUR
MIA3	chr1:222618623-222619123	chr1:222618101-222618102	0.771150576670235	ENCSR037RXN	ENCFF140DPY	CD8-positive, alpha-beta T cell	/biosample-types/primary_cell_CL_0000625/	ENCODE-rE2G predictions for CD8-positive, alpha-beta T cell; Donor: ENCDO412QUR		ENCDO412QUR
FAM177B	chr1:222634344-222634844	chr1:222737215-222737216	0.452159669706242	ENCSR037RXN	ENCFF140DPY	CD8-positive, alpha-beta T cell	/biosample-types/primary_cell_CL_0000625/	ENCODE-rE2G predictions for CD8-positive, alpha-beta T cell; Donor: ENCDO412QUR		ENCDO412QUR
MIA3	chr1:222634344-222634844	chr1:222618101-222618102	0.690254464748772	ENCSR037RXN	ENCFF140DPY	CD8-positive, alpha-beta T cell	/biosample-types/primary_cell_CL_0000625/	ENCODE-rE2G predictions for CD8-positive, alpha-beta T cell; Donor: ENCDO412QUR		ENCDO412QUR
TAF1A	chr1:222634344-222634844	chr1:222589933-222589934	0.362320357827844	ENCSR037RXN	ENCFF140DPY	CD8-positive, alpha-beta T cell	/biosample-types/primary_cell_CL_0000625/	ENCODE-rE2G predictions for CD8-positive, alpha-beta T cell; Donor: ENCDO412QUR		ENCDO412QUR
AIDA	chr1:222643676-222644985	chr1:222712522-222712523	0.653995268583952	ENCSR037RXN	ENCFF140DPY	CD8-positive, alpha-beta T cell	/biosample-types/primary_cell_CL_0000625/	ENCODE-rE2G predictions for CD8-positive, alpha-beta T cell; Donor: ENCDO412QUR		ENCDO412QUR
BROX	chr1:222643676-222644985	chr1:222712552-222712553	0.354244212850691	ENCSR037RXN	ENCFF140DPY	CD8-positive, alpha-beta T cell	/biosample-types/primary_cell_CL_0000625/	ENCODE-rE2G predictions for CD8-positive, alpha-beta T cell; Donor: ENCDO412QUR		ENCDO412QUR
C1orf140	chr1:222643676-222644985	chr1:221336296-221336297	0.265978989381035	ENCSR037RXN	ENCFF140DPY	CD8-positive, alpha-beta T cell	/biosample-types/primary_cell_CL_0000625/	ENCODE-rE2G predictions for CD8-positive, alpha-beta T cell; Donor: ENCDO412QUR		ENCDO412QUR
DISP1	chr1:222643676-222644985	chr1:222815088-222815089	0.496001632517942	ENCSR037RXN	ENCFF140DPY	CD8-positive, alpha-beta T cell	/biosample-types/primary_cell_CL_0000625/	ENCODE-rE2G predictions for CD8-positive, alpha-beta T cell; Donor: ENCDO412QUR		ENCDO412QUR
FAM177B	chr1:222643676-222644985	chr1:222737215-222737216	0.845858550272974	ENCSR037RXN	ENCFF140DPY	CD8-positive, alpha-beta T cell	/biosample-types/primary_cell_CL_0000625/	ENCODE-rE2G predictions for CD8-positive, alpha-beta T cell; Donor: ENCDO412QUR		ENCDO412QUR
MIA3	chr1:222643676-222644985	chr1:222618101-222618102	0.933060559472568	ENCSR037RXN	ENCFF140DPY	CD8-positive, alpha-beta T cell	/biosample-types/primary_cell_CL_0000625/	ENCODE-rE2G predictions for CD8-positive, alpha-beta T cell; Donor: ENCDO412QUR		ENCDO412QUR
TAF1A	chr1:222643676-222644985	chr1:222589933-222589934	0.812402219300989	ENCSR037RXN	ENCFF140DPY	CD8-positive, alpha-beta T cell	/biosample-types/primary_cell_CL_0000625/	ENCODE-rE2G predictions for CD8-positive, alpha-beta T cell; Donor: ENCDO412QUR		ENCDO412QUR
FAM177B	chr1:222653316-222654551	chr1:222737215-222737216	0.276215916092504	ENCSR037RXN	ENCFF140DPY	CD8-positive, alpha-beta T cell	/biosample-types/primary_cell_CL_0000625/	ENCODE-rE2G predictions for CD8-positive, alpha-beta T cell; Donor: ENCDO412QUR		ENCDO412QUR
AIDA	chr1:222654854-222656099	chr1:222712522-222712523	0.229781709516839	ENCSR037RXN	ENCFF140DPY	CD8-positive, alpha-beta T cell	/biosample-types/primary_cell_CL_0000625/	ENCODE-rE2G predictions for CD8-positive, alpha-beta T cell; Donor: ENCDO412QUR		ENCDO412QUR
FAM177B	chr1:222654854-222656099	chr1:222737215-222737216	0.658548378514224	ENCSR037RXN	ENCFF140DPY	CD8-positive, alpha-beta T cell	/biosample-types/primary_cell_CL_0000625/	ENCODE-rE2G predictions for CD8-positive, alpha-beta T cell; Donor: ENCDO412QUR		ENCDO412QUR
MIA3	chr1:222654854-222656099	chr1:222618101-222618102	0.483348650027286	ENCSR037RXN	ENCFF140DPY	CD8-positive, alpha-beta T cell	/biosample-types/primary_cell_CL_0000625/	ENCODE-rE2G predictions for CD8-positive, alpha-beta T cell; Donor: ENCDO412QUR		ENCDO412QUR
TAF1A	chr1:222654854-222656099	chr1:222589933-222589934	0.306033795400361	ENCSR037RXN	ENCFF140DPY	CD8-positive, alpha-beta T cell	/biosample-types/primary_cell_CL_0000625/	ENCODE-rE2G predictions for CD8-positive, alpha-beta T cell; Donor: ENCDO412QUR		ENCDO412QUR
AIDA	chr1:222711832-222713555	chr1:222712522-222712523	0.999972191687754	ENCSR037RXN	ENCFF140DPY	CD8-positive, alpha-beta T cell	/biosample-types/primary_cell_CL_0000625/	ENCODE-rE2G predictions for CD8-positive, alpha-beta T cell; Donor: ENCDO412QUR		ENCDO412QUR
BROX	chr1:222711832-222713555	chr1:222712552-222712553	0.999916852256352	ENCSR037RXN	ENCFF140DPY	CD8-positive, alpha-beta T cell	/biosample-types/primary_cell_CL_0000625/	ENCODE-rE2G predictions for CD8-positive, alpha-beta T cell; Donor: ENCDO412QUR		ENCDO412QUR
FAM177B	chr1:222722023-222722523	chr1:222737215-222737216	0.220666447656027	ENCSR037RXN	ENCFF140DPY	CD8-positive, alpha-beta T cell	/biosample-types/primary_cell_CL_0000625/	ENCODE-rE2G predictions for CD8-positive, alpha-beta T cell; Donor: ENCDO412QUR		ENCDO412QUR
FAM177B	chr1:222727617-222728117	chr1:222737215-222737216	0.452783847387321	ENCSR037RXN	ENCFF140DPY	CD8-positive, alpha-beta T cell	/biosample-types/primary_cell_CL_0000625/	ENCODE-rE2G predictions for CD8-positive, alpha-beta T cell; Donor: ENCDO412QUR		ENCDO412QUR
FAM177B	chr1:222730879-222731379	chr1:222737215-222737216	0.357649789631483	ENCSR037RXN	ENCFF140DPY	CD8-positive, alpha-beta T cell	/biosample-types/primary_cell_CL_0000625/	ENCODE-rE2G predictions for CD8-positive, alpha-beta T cell; Donor: ENCDO412QUR		ENCDO412QUR
FAM177B	chr1:222736965-222737465	chr1:222737215-222737216	0.999999997605853	ENCSR037RXN	ENCFF140DPY	CD8-positive, alpha-beta T cell	/biosample-types/primary_cell_CL_0000625/	ENCODE-rE2G predictions for CD8-positive, alpha-beta T cell; Donor: ENCDO412QUR		ENCDO412QUR
FAM177B	chr1:222738567-222739067	chr1:222737215-222737216	0.796011883669624	ENCSR037RXN	ENCFF140DPY	CD8-positive, alpha-beta T cell	/biosample-types/primary_cell_CL_0000625/	ENCODE-rE2G predictions for CD8-positive, alpha-beta T cell; Donor: ENCDO412QUR		ENCDO412QUR
FAM177B	chr1:222739599-222740099	chr1:222737215-222737216	0.777271569792648	ENCSR037RXN	ENCFF140DPY	CD8-positive, alpha-beta T cell	/biosample-types/primary_cell_CL_0000625/	ENCODE-rE2G predictions for CD8-positive, alpha-beta T cell; Donor: ENCDO412QUR		ENCDO412QUR
DISP1	chr1:222814085-222815904	chr1:222815088-222815089	0.999993170797392	ENCSR037RXN	ENCFF140DPY	CD8-positive, alpha-beta T cell	/biosample-types/primary_cell_CL_0000625/	ENCODE-rE2G predictions for CD8-positive, alpha-beta T cell; Donor: ENCDO412QUR		ENCDO412QUR
FAM177B	chr1:223123409-223124131	chr1:222737215-222737216	0.286577328417109	ENCSR037RXN	ENCFF140DPY	CD8-positive, alpha-beta T cell	/biosample-types/primary_cell_CL_0000625/	ENCODE-rE2G predictions for CD8-positive, alpha-beta T cell; Donor: ENCDO412QUR		ENCDO412QUR
TLR5	chr1:223123409-223124131	chr1:223143282-223143283	0.543769360391929	ENCSR037RXN	ENCFF140DPY	CD8-positive, alpha-beta T cell	/biosample-types/primary_cell_CL_0000625/	ENCODE-rE2G predictions for CD8-positive, alpha-beta T cell; Donor: ENCDO412QUR		ENCDO412QUR
TLR5	chr1:223129025-223129720	chr1:223143282-223143283	0.388341771427273	ENCSR037RXN	ENCFF140DPY	CD8-positive, alpha-beta T cell	/biosample-types/primary_cell_CL_0000625/	ENCODE-rE2G predictions for CD8-positive, alpha-beta T cell; Donor: ENCDO412QUR		ENCDO412QUR
DISP1	chr1:223133385-223134084	chr1:222815088-222815089	0.362020154621749	ENCSR037RXN	ENCFF140DPY	CD8-positive, alpha-beta T cell	/biosample-types/primary_cell_CL_0000625/	ENCODE-rE2G predictions for CD8-positive, alpha-beta T cell; Donor: ENCDO412QUR		ENCDO412QUR
FAM177B	chr1:223133385-223134084	chr1:222737215-222737216	0.420467602174532	ENCSR037RXN	ENCFF140DPY	CD8-positive, alpha-beta T cell	/biosample-types/primary_cell_CL_0000625/	ENCODE-rE2G predictions for CD8-positive, alpha-beta T cell; Donor: ENCDO412QUR		ENCDO412QUR
SUSD4	chr1:223133385-223134084	chr1:223364202-223364203	0.639434677019207	ENCSR037RXN	ENCFF140DPY	CD8-positive, alpha-beta T cell	/biosample-types/primary_cell_CL_0000625/	ENCODE-rE2G predictions for CD8-positive, alpha-beta T cell; Donor: ENCDO412QUR		ENCDO412QUR
TLR5	chr1:223133385-223134084	chr1:223143282-223143283	0.928253479357229	ENCSR037RXN	ENCFF140DPY	CD8-positive, alpha-beta T cell	/biosample-types/primary_cell_CL_0000625/	ENCODE-rE2G predictions for CD8-positive, alpha-beta T cell; Donor: ENCDO412QUR		ENCDO412QUR
TLR5	chr1:223143032-223143544	chr1:223143282-223143283	0.999999201450597	ENCSR037RXN	ENCFF140DPY	CD8-positive, alpha-beta T cell	/biosample-types/primary_cell_CL_0000625/	ENCODE-rE2G predictions for CD8-positive, alpha-beta T cell; Donor: ENCDO412QUR		ENCDO412QUR
TLR5	chr1:223143585-223144085	chr1:223143282-223143283	0.999978505456342	ENCSR037RXN	ENCFF140DPY	CD8-positive, alpha-beta T cell	/biosample-types/primary_cell_CL_0000625/	ENCODE-rE2G predictions for CD8-positive, alpha-beta T cell; Donor: ENCDO412QUR		ENCDO412QUR
TLR5	chr1:223144238-223144738	chr1:223143282-223143283	0.743504821537287	ENCSR037RXN	ENCFF140DPY	CD8-positive, alpha-beta T cell	/biosample-types/primary_cell_CL_0000625/	ENCODE-rE2G predictions for CD8-positive, alpha-beta T cell; Donor: ENCDO412QUR		ENCDO412QUR
SUSD4	chr1:223248282-223249130	chr1:223364202-223364203	0.333685571657653	ENCSR037RXN	ENCFF140DPY	CD8-positive, alpha-beta T cell	/biosample-types/primary_cell_CL_0000625/	ENCODE-rE2G predictions for CD8-positive, alpha-beta T cell; Donor: ENCDO412QUR		ENCDO412QUR
TLR5	chr1:223248282-223249130	chr1:223143282-223143283	0.21316258178901	ENCSR037RXN	ENCFF140DPY	CD8-positive, alpha-beta T cell	/biosample-types/primary_cell_CL_0000625/	ENCODE-rE2G predictions for CD8-positive, alpha-beta T cell; Donor: ENCDO412QUR		ENCDO412QUR
SUSD4	chr1:223358745-223359245	chr1:223364202-223364203	0.681740028608634	ENCSR037RXN	ENCFF140DPY	CD8-positive, alpha-beta T cell	/biosample-types/primary_cell_CL_0000625/	ENCODE-rE2G predictions for CD8-positive, alpha-beta T cell; Donor: ENCDO412QUR		ENCDO412QUR
SUSD4	chr1:223363176-223363676	chr1:223364202-223364203	0.87862782080979	ENCSR037RXN	ENCFF140DPY	CD8-positive, alpha-beta T cell	/biosample-types/primary_cell_CL_0000625/	ENCODE-rE2G predictions for CD8-positive, alpha-beta T cell; Donor: ENCDO412QUR		ENCDO412QUR
SUSD4	chr1:223363844-223364452	chr1:223364202-223364203	0.999997423294774	ENCSR037RXN	ENCFF140DPY	CD8-positive, alpha-beta T cell	/biosample-types/primary_cell_CL_0000625/	ENCODE-rE2G predictions for CD8-positive, alpha-beta T cell; Donor: ENCDO412QUR		ENCDO412QUR
SUSD4	chr1:223364587-223365087	chr1:223364202-223364203	0.999984238223545	ENCSR037RXN	ENCFF140DPY	CD8-positive, alpha-beta T cell	/biosample-types/primary_cell_CL_0000625/	ENCODE-rE2G predictions for CD8-positive, alpha-beta T cell; Donor: ENCDO412QUR		ENCDO412QUR
SUSD4	chr1:223365234-223365734	chr1:223364202-223364203	0.787337102488528	ENCSR037RXN	ENCFF140DPY	CD8-positive, alpha-beta T cell	/biosample-types/primary_cell_CL_0000625/	ENCODE-rE2G predictions for CD8-positive, alpha-beta T cell; Donor: ENCDO412QUR		ENCDO412QUR
CAPN2	chr1:223698125-223698625	chr1:223712416-223712417	0.316436607580884	ENCSR037RXN	ENCFF140DPY	CD8-positive, alpha-beta T cell	/biosample-types/primary_cell_CL_0000625/	ENCODE-rE2G predictions for CD8-positive, alpha-beta T cell; Donor: ENCDO412QUR		ENCDO412QUR
TP53BP2	chr1:223698125-223698625	chr1:223845972-223845973	0.205732160133281	ENCSR037RXN	ENCFF140DPY	CD8-positive, alpha-beta T cell	/biosample-types/primary_cell_CL_0000625/	ENCODE-rE2G predictions for CD8-positive, alpha-beta T cell; Donor: ENCDO412QUR		ENCDO412QUR
CAPN2	chr1:223711720-223713387	chr1:223712416-223712417	0.999978748384376	ENCSR037RXN	ENCFF140DPY	CD8-positive, alpha-beta T cell	/biosample-types/primary_cell_CL_0000625/	ENCODE-rE2G predictions for CD8-positive, alpha-beta T cell; Donor: ENCDO412QUR		ENCDO412QUR
CAPN2	chr1:223713613-223714113	chr1:223712416-223712417	0.705943492101456	ENCSR037RXN	ENCFF140DPY	CD8-positive, alpha-beta T cell	/biosample-types/primary_cell_CL_0000625/	ENCODE-rE2G predictions for CD8-positive, alpha-beta T cell; Donor: ENCDO412QUR		ENCDO412QUR
CAPN2	chr1:223715997-223716497	chr1:223712416-223712417	0.494896921406297	ENCSR037RXN	ENCFF140DPY	CD8-positive, alpha-beta T cell	/biosample-types/primary_cell_CL_0000625/	ENCODE-rE2G predictions for CD8-positive, alpha-beta T cell; Donor: ENCDO412QUR		ENCDO412QUR
CAPN2	chr1:223716539-223717406	chr1:223712416-223712417	0.924043480075131	ENCSR037RXN	ENCFF140DPY	CD8-positive, alpha-beta T cell	/biosample-types/primary_cell_CL_0000625/	ENCODE-rE2G predictions for CD8-positive, alpha-beta T cell; Donor: ENCDO412QUR		ENCDO412QUR
TP53BP2	chr1:223716539-223717406	chr1:223845972-223845973	0.326768969255408	ENCSR037RXN	ENCFF140DPY	CD8-positive, alpha-beta T cell	/biosample-types/primary_cell_CL_0000625/	ENCODE-rE2G predictions for CD8-positive, alpha-beta T cell; Donor: ENCDO412QUR		ENCDO412QUR
CAPN2	chr1:223726588-223727088	chr1:223712416-223712417	0.698794177441026	ENCSR037RXN	ENCFF140DPY	CD8-positive, alpha-beta T cell	/biosample-types/primary_cell_CL_0000625/	ENCODE-rE2G predictions for CD8-positive, alpha-beta T cell; Donor: ENCDO412QUR		ENCDO412QUR
TP53BP2	chr1:223726588-223727088	chr1:223845972-223845973	0.351598638804134	ENCSR037RXN	ENCFF140DPY	CD8-positive, alpha-beta T cell	/biosample-types/primary_cell_CL_0000625/	ENCODE-rE2G predictions for CD8-positive, alpha-beta T cell; Donor: ENCDO412QUR		ENCDO412QUR
CAPN2	chr1:223748850-223749595	chr1:223712416-223712417	0.488959749061634	ENCSR037RXN	ENCFF140DPY	CD8-positive, alpha-beta T cell	/biosample-types/primary_cell_CL_0000625/	ENCODE-rE2G predictions for CD8-positive, alpha-beta T cell; Donor: ENCDO412QUR		ENCDO412QUR
TP53BP2	chr1:223748850-223749595	chr1:223845972-223845973	0.252424281629394	ENCSR037RXN	ENCFF140DPY	CD8-positive, alpha-beta T cell	/biosample-types/primary_cell_CL_0000625/	ENCODE-rE2G predictions for CD8-positive, alpha-beta T cell; Donor: ENCDO412QUR		ENCDO412QUR
TP53BP2	chr1:223811387-223812091	chr1:223845972-223845973	0.32550304831608	ENCSR037RXN	ENCFF140DPY	CD8-positive, alpha-beta T cell	/biosample-types/primary_cell_CL_0000625/	ENCODE-rE2G predictions for CD8-positive, alpha-beta T cell; Donor: ENCDO412QUR		ENCDO412QUR
TP53BP2	chr1:223831573-223832442	chr1:223845972-223845973	0.518655325708136	ENCSR037RXN	ENCFF140DPY	CD8-positive, alpha-beta T cell	/biosample-types/primary_cell_CL_0000625/	ENCODE-rE2G predictions for CD8-positive, alpha-beta T cell; Donor: ENCDO412QUR		ENCDO412QUR
TP53BP2	chr1:223832582-223833082	chr1:223845972-223845973	0.231336932704269	ENCSR037RXN	ENCFF140DPY	CD8-positive, alpha-beta T cell	/biosample-types/primary_cell_CL_0000625/	ENCODE-rE2G predictions for CD8-positive, alpha-beta T cell; Donor: ENCDO412QUR		ENCDO412QUR
TP53BP2	chr1:223843889-223846750	chr1:223845972-223845973	0.999945560977108	ENCSR037RXN	ENCFF140DPY	CD8-positive, alpha-beta T cell	/biosample-types/primary_cell_CL_0000625/	ENCODE-rE2G predictions for CD8-positive, alpha-beta T cell; Donor: ENCDO412QUR		ENCDO412QUR
FBXO28	chr1:224113824-224114807	chr1:224114086-224114087	0.999959087374237	ENCSR037RXN	ENCFF140DPY	CD8-positive, alpha-beta T cell	/biosample-types/primary_cell_CL_0000625/	ENCODE-rE2G predictions for CD8-positive, alpha-beta T cell; Donor: ENCDO412QUR		ENCDO412QUR
FBXO28	chr1:224114815-224115315	chr1:224114086-224114087	0.632923351943719	ENCSR037RXN	ENCFF140DPY	CD8-positive, alpha-beta T cell	/biosample-types/primary_cell_CL_0000625/	ENCODE-rE2G predictions for CD8-positive, alpha-beta T cell; Donor: ENCDO412QUR		ENCDO412QUR
FBXO28	chr1:224116134-224116634	chr1:224114086-224114087	0.78161258079895	ENCSR037RXN	ENCFF140DPY	CD8-positive, alpha-beta T cell	/biosample-types/primary_cell_CL_0000625/	ENCODE-rE2G predictions for CD8-positive, alpha-beta T cell; Donor: ENCDO412QUR		ENCDO412QUR
DEGS1	chr1:224182430-224183913	chr1:224183207-224183208	0.999986365659594	ENCSR037RXN	ENCFF140DPY	CD8-positive, alpha-beta T cell	/biosample-types/primary_cell_CL_0000625/	ENCODE-rE2G predictions for CD8-positive, alpha-beta T cell; Donor: ENCDO412QUR		ENCDO412QUR
DEGS1	chr1:224183979-224184479	chr1:224183207-224183208	0.693384303282671	ENCSR037RXN	ENCFF140DPY	CD8-positive, alpha-beta T cell	/biosample-types/primary_cell_CL_0000625/	ENCODE-rE2G predictions for CD8-positive, alpha-beta T cell; Donor: ENCDO412QUR		ENCDO412QUR
NVL	chr1:224329512-224330552	chr1:224330189-224330190	0.999989019983425	ENCSR037RXN	ENCFF140DPY	CD8-positive, alpha-beta T cell	/biosample-types/primary_cell_CL_0000625/	ENCODE-rE2G predictions for CD8-positive, alpha-beta T cell; Donor: ENCDO412QUR		ENCDO412QUR
CNIH4	chr1:224333242-224333742	chr1:224356810-224356811	0.210509686492455	ENCSR037RXN	ENCFF140DPY	CD8-positive, alpha-beta T cell	/biosample-types/primary_cell_CL_0000625/	ENCODE-rE2G predictions for CD8-positive, alpha-beta T cell; Donor: ENCDO412QUR		ENCDO412QUR
NVL	chr1:224333242-224333742	chr1:224330189-224330190	0.852967460520977	ENCSR037RXN	ENCFF140DPY	CD8-positive, alpha-beta T cell	/biosample-types/primary_cell_CL_0000625/	ENCODE-rE2G predictions for CD8-positive, alpha-beta T cell; Donor: ENCDO412QUR		ENCDO412QUR
WDR26	chr1:224333242-224333742	chr1:224434299-224434300	0.212695115837918	ENCSR037RXN	ENCFF140DPY	CD8-positive, alpha-beta T cell	/biosample-types/primary_cell_CL_0000625/	ENCODE-rE2G predictions for CD8-positive, alpha-beta T cell; Donor: ENCDO412QUR		ENCDO412QUR
CNIH4	chr1:224356560-224357077	chr1:224356810-224356811	0.999996147091297	ENCSR037RXN	ENCFF140DPY	CD8-positive, alpha-beta T cell	/biosample-types/primary_cell_CL_0000625/	ENCODE-rE2G predictions for CD8-positive, alpha-beta T cell; Donor: ENCDO412QUR		ENCDO412QUR
CNIH4	chr1:224357346-224357846	chr1:224356810-224356811	0.698458359390978	ENCSR037RXN	ENCFF140DPY	CD8-positive, alpha-beta T cell	/biosample-types/primary_cell_CL_0000625/	ENCODE-rE2G predictions for CD8-positive, alpha-beta T cell; Donor: ENCDO412QUR		ENCDO412QUR
WDR26	chr1:224357346-224357846	chr1:224434299-224434300	0.270469198890773	ENCSR037RXN	ENCFF140DPY	CD8-positive, alpha-beta T cell	/biosample-types/primary_cell_CL_0000625/	ENCODE-rE2G predictions for CD8-positive, alpha-beta T cell; Donor: ENCDO412QUR		ENCDO412QUR
WDR26	chr1:224377053-224377553	chr1:224434299-224434300	0.24593901746185	ENCSR037RXN	ENCFF140DPY	CD8-positive, alpha-beta T cell	/biosample-types/primary_cell_CL_0000625/	ENCODE-rE2G predictions for CD8-positive, alpha-beta T cell; Donor: ENCDO412QUR		ENCDO412QUR
WDR26	chr1:224377629-224378129	chr1:224434299-224434300	0.232313611693366	ENCSR037RXN	ENCFF140DPY	CD8-positive, alpha-beta T cell	/biosample-types/primary_cell_CL_0000625/	ENCODE-rE2G predictions for CD8-positive, alpha-beta T cell; Donor: ENCDO412QUR		ENCDO412QUR
CNIH3	chr1:224379999-224380499	chr1:224434894-224434895	0.211594968418374	ENCSR037RXN	ENCFF140DPY	CD8-positive, alpha-beta T cell	/biosample-types/primary_cell_CL_0000625/	ENCODE-rE2G predictions for CD8-positive, alpha-beta T cell; Donor: ENCDO412QUR		ENCDO412QUR
CNIH4	chr1:224379999-224380499	chr1:224356810-224356811	0.222505044932431	ENCSR037RXN	ENCFF140DPY	CD8-positive, alpha-beta T cell	/biosample-types/primary_cell_CL_0000625/	ENCODE-rE2G predictions for CD8-positive, alpha-beta T cell; Donor: ENCDO412QUR		ENCDO412QUR
WDR26	chr1:224379999-224380499	chr1:224434299-224434300	0.441248847473414	ENCSR037RXN	ENCFF140DPY	CD8-positive, alpha-beta T cell	/biosample-types/primary_cell_CL_0000625/	ENCODE-rE2G predictions for CD8-positive, alpha-beta T cell; Donor: ENCDO412QUR		ENCDO412QUR
WDR26	chr1:224381756-224382256	chr1:224434299-224434300	0.23594304275296	ENCSR037RXN	ENCFF140DPY	CD8-positive, alpha-beta T cell	/biosample-types/primary_cell_CL_0000625/	ENCODE-rE2G predictions for CD8-positive, alpha-beta T cell; Donor: ENCDO412QUR		ENCDO412QUR
WDR26	chr1:224385299-224386286	chr1:224434299-224434300	0.265124597952771	ENCSR037RXN	ENCFF140DPY	CD8-positive, alpha-beta T cell	/biosample-types/primary_cell_CL_0000625/	ENCODE-rE2G predictions for CD8-positive, alpha-beta T cell; Donor: ENCDO412QUR		ENCDO412QUR
WDR26	chr1:224387223-224388081	chr1:224434299-224434300	0.29512597089563	ENCSR037RXN	ENCFF140DPY	CD8-positive, alpha-beta T cell	/biosample-types/primary_cell_CL_0000625/	ENCODE-rE2G predictions for CD8-positive, alpha-beta T cell; Donor: ENCDO412QUR		ENCDO412QUR
WDR26	chr1:224389001-224389823	chr1:224434299-224434300	0.221151433395253	ENCSR037RXN	ENCFF140DPY	CD8-positive, alpha-beta T cell	/biosample-types/primary_cell_CL_0000625/	ENCODE-rE2G predictions for CD8-positive, alpha-beta T cell; Donor: ENCDO412QUR		ENCDO412QUR
WDR26	chr1:224411025-224411525	chr1:224434299-224434300	0.213882205399212	ENCSR037RXN	ENCFF140DPY	CD8-positive, alpha-beta T cell	/biosample-types/primary_cell_CL_0000625/	ENCODE-rE2G predictions for CD8-positive, alpha-beta T cell; Donor: ENCDO412QUR		ENCDO412QUR
WDR26	chr1:224415689-224416189	chr1:224434299-224434300	0.219175856705228	ENCSR037RXN	ENCFF140DPY	CD8-positive, alpha-beta T cell	/biosample-types/primary_cell_CL_0000625/	ENCODE-rE2G predictions for CD8-positive, alpha-beta T cell; Donor: ENCDO412QUR		ENCDO412QUR
WDR26	chr1:224419891-224420776	chr1:224434299-224434300	0.37188642315552	ENCSR037RXN	ENCFF140DPY	CD8-positive, alpha-beta T cell	/biosample-types/primary_cell_CL_0000625/	ENCODE-rE2G predictions for CD8-positive, alpha-beta T cell; Donor: ENCDO412QUR		ENCDO412QUR
CNIH3	chr1:224424575-224425509	chr1:224434894-224434895	0.353336488437719	ENCSR037RXN	ENCFF140DPY	CD8-positive, alpha-beta T cell	/biosample-types/primary_cell_CL_0000625/	ENCODE-rE2G predictions for CD8-positive, alpha-beta T cell; Donor: ENCDO412QUR		ENCDO412QUR
WDR26	chr1:224424575-224425509	chr1:224434299-224434300	0.62647147715746	ENCSR037RXN	ENCFF140DPY	CD8-positive, alpha-beta T cell	/biosample-types/primary_cell_CL_0000625/	ENCODE-rE2G predictions for CD8-positive, alpha-beta T cell; Donor: ENCDO412QUR		ENCDO412QUR
WDR26	chr1:224427241-224427741	chr1:224434299-224434300	0.349419025088236	ENCSR037RXN	ENCFF140DPY	CD8-positive, alpha-beta T cell	/biosample-types/primary_cell_CL_0000625/	ENCODE-rE2G predictions for CD8-positive, alpha-beta T cell; Donor: ENCDO412QUR		ENCDO412QUR
CNIH3	chr1:224430455-224431135	chr1:224434894-224434895	0.720586633988164	ENCSR037RXN	ENCFF140DPY	CD8-positive, alpha-beta T cell	/biosample-types/primary_cell_CL_0000625/	ENCODE-rE2G predictions for CD8-positive, alpha-beta T cell; Donor: ENCDO412QUR		ENCDO412QUR
WDR26	chr1:224430455-224431135	chr1:224434299-224434300	0.894081389614996	ENCSR037RXN	ENCFF140DPY	CD8-positive, alpha-beta T cell	/biosample-types/primary_cell_CL_0000625/	ENCODE-rE2G predictions for CD8-positive, alpha-beta T cell; Donor: ENCDO412QUR		ENCDO412QUR
CNIH3	chr1:224432594-224433656	chr1:224434894-224434895	0.891697089030116	ENCSR037RXN	ENCFF140DPY	CD8-positive, alpha-beta T cell	/biosample-types/primary_cell_CL_0000625/	ENCODE-rE2G predictions for CD8-positive, alpha-beta T cell; Donor: ENCDO412QUR		ENCDO412QUR
CNIH4	chr1:224432594-224433656	chr1:224356810-224356811	0.256395303853183	ENCSR037RXN	ENCFF140DPY	CD8-positive, alpha-beta T cell	/biosample-types/primary_cell_CL_0000625/	ENCODE-rE2G predictions for CD8-positive, alpha-beta T cell; Donor: ENCDO412QUR		ENCDO412QUR
WDR26	chr1:224432594-224433656	chr1:224434299-224434300	0.970115339674775	ENCSR037RXN	ENCFF140DPY	CD8-positive, alpha-beta T cell	/biosample-types/primary_cell_CL_0000625/	ENCODE-rE2G predictions for CD8-positive, alpha-beta T cell; Donor: ENCDO412QUR		ENCDO412QUR
CNIH3	chr1:224434049-224434549	chr1:224434894-224434895	0.999979171169836	ENCSR037RXN	ENCFF140DPY	CD8-positive, alpha-beta T cell	/biosample-types/primary_cell_CL_0000625/	ENCODE-rE2G predictions for CD8-positive, alpha-beta T cell; Donor: ENCDO412QUR		ENCDO412QUR
WDR26	chr1:224434049-224434549	chr1:224434299-224434300	0.999999995343532	ENCSR037RXN	ENCFF140DPY	CD8-positive, alpha-beta T cell	/biosample-types/primary_cell_CL_0000625/	ENCODE-rE2G predictions for CD8-positive, alpha-beta T cell; Donor: ENCDO412QUR		ENCDO412QUR
CNIH3	chr1:224434583-224436060	chr1:224434894-224434895	0.99998348728885	ENCSR037RXN	ENCFF140DPY	CD8-positive, alpha-beta T cell	/biosample-types/primary_cell_CL_0000625/	ENCODE-rE2G predictions for CD8-positive, alpha-beta T cell; Donor: ENCDO412QUR		ENCDO412QUR
WDR26	chr1:224434583-224436060	chr1:224434299-224434300	0.999977249257142	ENCSR037RXN	ENCFF140DPY	CD8-positive, alpha-beta T cell	/biosample-types/primary_cell_CL_0000625/	ENCODE-rE2G predictions for CD8-positive, alpha-beta T cell; Donor: ENCDO412QUR		ENCDO412QUR
CNIH3	chr1:224457460-224457960	chr1:224434894-224434895	0.491863109003614	ENCSR037RXN	ENCFF140DPY	CD8-positive, alpha-beta T cell	/biosample-types/primary_cell_CL_0000625/	ENCODE-rE2G predictions for CD8-positive, alpha-beta T cell; Donor: ENCDO412QUR		ENCDO412QUR
WDR26	chr1:224457460-224457960	chr1:224434299-224434300	0.380974687104962	ENCSR037RXN	ENCFF140DPY	CD8-positive, alpha-beta T cell	/biosample-types/primary_cell_CL_0000625/	ENCODE-rE2G predictions for CD8-positive, alpha-beta T cell; Donor: ENCDO412QUR		ENCDO412QUR
ENAH	chr1:225426370-225427519	chr1:225653143-225653144	0.320182676120055	ENCSR037RXN	ENCFF140DPY	CD8-positive, alpha-beta T cell	/biosample-types/primary_cell_CL_0000625/	ENCODE-rE2G predictions for CD8-positive, alpha-beta T cell; Donor: ENCDO412QUR		ENCDO412QUR
LBR	chr1:225426370-225427519	chr1:225428113-225428114	0.953177643707358	ENCSR037RXN	ENCFF140DPY	CD8-positive, alpha-beta T cell	/biosample-types/primary_cell_CL_0000625/	ENCODE-rE2G predictions for CD8-positive, alpha-beta T cell; Donor: ENCDO412QUR		ENCDO412QUR
LBR	chr1:225427863-225429258	chr1:225428113-225428114	0.999975855121417	ENCSR037RXN	ENCFF140DPY	CD8-positive, alpha-beta T cell	/biosample-types/primary_cell_CL_0000625/	ENCODE-rE2G predictions for CD8-positive, alpha-beta T cell; Donor: ENCDO412QUR		ENCDO412QUR
ENAH	chr1:225444810-225445310	chr1:225653143-225653144	0.664862958662197	ENCSR037RXN	ENCFF140DPY	CD8-positive, alpha-beta T cell	/biosample-types/primary_cell_CL_0000625/	ENCODE-rE2G predictions for CD8-positive, alpha-beta T cell; Donor: ENCDO412QUR		ENCDO412QUR
EPHX1	chr1:225444810-225445310	chr1:225825300-225825301	0.295118836343397	ENCSR037RXN	ENCFF140DPY	CD8-positive, alpha-beta T cell	/biosample-types/primary_cell_CL_0000625/	ENCODE-rE2G predictions for CD8-positive, alpha-beta T cell; Donor: ENCDO412QUR		ENCDO412QUR
LBR	chr1:225444810-225445310	chr1:225428113-225428114	0.81111732484125	ENCSR037RXN	ENCFF140DPY	CD8-positive, alpha-beta T cell	/biosample-types/primary_cell_CL_0000625/	ENCODE-rE2G predictions for CD8-positive, alpha-beta T cell; Donor: ENCDO412QUR		ENCDO412QUR
ENAH	chr1:225453920-225455190	chr1:225653143-225653144	0.346496056843037	ENCSR037RXN	ENCFF140DPY	CD8-positive, alpha-beta T cell	/biosample-types/primary_cell_CL_0000625/	ENCODE-rE2G predictions for CD8-positive, alpha-beta T cell; Donor: ENCDO412QUR		ENCDO412QUR
LBR	chr1:225453920-225455190	chr1:225428113-225428114	0.300463177098279	ENCSR037RXN	ENCFF140DPY	CD8-positive, alpha-beta T cell	/biosample-types/primary_cell_CL_0000625/	ENCODE-rE2G predictions for CD8-positive, alpha-beta T cell; Donor: ENCDO412QUR		ENCDO412QUR
ENAH	chr1:225460624-225461124	chr1:225653143-225653144	0.368053529809629	ENCSR037RXN	ENCFF140DPY	CD8-positive, alpha-beta T cell	/biosample-types/primary_cell_CL_0000625/	ENCODE-rE2G predictions for CD8-positive, alpha-beta T cell; Donor: ENCDO412QUR		ENCDO412QUR
LBR	chr1:225460624-225461124	chr1:225428113-225428114	0.280984909226958	ENCSR037RXN	ENCFF140DPY	CD8-positive, alpha-beta T cell	/biosample-types/primary_cell_CL_0000625/	ENCODE-rE2G predictions for CD8-positive, alpha-beta T cell; Donor: ENCDO412QUR		ENCDO412QUR
ENAH	chr1:225466983-225467483	chr1:225653143-225653144	0.49560023872254	ENCSR037RXN	ENCFF140DPY	CD8-positive, alpha-beta T cell	/biosample-types/primary_cell_CL_0000625/	ENCODE-rE2G predictions for CD8-positive, alpha-beta T cell; Donor: ENCDO412QUR		ENCDO412QUR
EPHX1	chr1:225466983-225467483	chr1:225825300-225825301	0.219097171988453	ENCSR037RXN	ENCFF140DPY	CD8-positive, alpha-beta T cell	/biosample-types/primary_cell_CL_0000625/	ENCODE-rE2G predictions for CD8-positive, alpha-beta T cell; Donor: ENCDO412QUR		ENCDO412QUR
LBR	chr1:225466983-225467483	chr1:225428113-225428114	0.329867726174831	ENCSR037RXN	ENCFF140DPY	CD8-positive, alpha-beta T cell	/biosample-types/primary_cell_CL_0000625/	ENCODE-rE2G predictions for CD8-positive, alpha-beta T cell; Donor: ENCDO412QUR		ENCDO412QUR
ENAH	chr1:225467546-225468491	chr1:225653143-225653144	0.704835088225404	ENCSR037RXN	ENCFF140DPY	CD8-positive, alpha-beta T cell	/biosample-types/primary_cell_CL_0000625/	ENCODE-rE2G predictions for CD8-positive, alpha-beta T cell; Donor: ENCDO412QUR		ENCDO412QUR
EPHX1	chr1:225467546-225468491	chr1:225825300-225825301	0.419973755044441	ENCSR037RXN	ENCFF140DPY	CD8-positive, alpha-beta T cell	/biosample-types/primary_cell_CL_0000625/	ENCODE-rE2G predictions for CD8-positive, alpha-beta T cell; Donor: ENCDO412QUR		ENCDO412QUR
LBR	chr1:225467546-225468491	chr1:225428113-225428114	0.607339361919021	ENCSR037RXN	ENCFF140DPY	CD8-positive, alpha-beta T cell	/biosample-types/primary_cell_CL_0000625/	ENCODE-rE2G predictions for CD8-positive, alpha-beta T cell; Donor: ENCDO412QUR		ENCDO412QUR
ENAH	chr1:225474873-225475373	chr1:225653143-225653144	0.734796964252383	ENCSR037RXN	ENCFF140DPY	CD8-positive, alpha-beta T cell	/biosample-types/primary_cell_CL_0000625/	ENCODE-rE2G predictions for CD8-positive, alpha-beta T cell; Donor: ENCDO412QUR		ENCDO412QUR
EPHX1	chr1:225474873-225475373	chr1:225825300-225825301	0.338388563001809	ENCSR037RXN	ENCFF140DPY	CD8-positive, alpha-beta T cell	/biosample-types/primary_cell_CL_0000625/	ENCODE-rE2G predictions for CD8-positive, alpha-beta T cell; Donor: ENCDO412QUR		ENCDO412QUR
LBR	chr1:225474873-225475373	chr1:225428113-225428114	0.310727060877479	ENCSR037RXN	ENCFF140DPY	CD8-positive, alpha-beta T cell	/biosample-types/primary_cell_CL_0000625/	ENCODE-rE2G predictions for CD8-positive, alpha-beta T cell; Donor: ENCDO412QUR		ENCDO412QUR
ENAH	chr1:225477675-225478175	chr1:225653143-225653144	0.315129645748191	ENCSR037RXN	ENCFF140DPY	CD8-positive, alpha-beta T cell	/biosample-types/primary_cell_CL_0000625/	ENCODE-rE2G predictions for CD8-positive, alpha-beta T cell; Donor: ENCDO412QUR		ENCDO412QUR
ENAH	chr1:225480648-225481534	chr1:225653143-225653144	0.261940684825463	ENCSR037RXN	ENCFF140DPY	CD8-positive, alpha-beta T cell	/biosample-types/primary_cell_CL_0000625/	ENCODE-rE2G predictions for CD8-positive, alpha-beta T cell; Donor: ENCDO412QUR		ENCDO412QUR
ENAH	chr1:225652893-225653393	chr1:225653143-225653144	0.999999997578208	ENCSR037RXN	ENCFF140DPY	CD8-positive, alpha-beta T cell	/biosample-types/primary_cell_CL_0000625/	ENCODE-rE2G predictions for CD8-positive, alpha-beta T cell; Donor: ENCDO412QUR		ENCDO412QUR
ENAH	chr1:225653915-225654415	chr1:225653143-225653144	0.794730387068522	ENCSR037RXN	ENCFF140DPY	CD8-positive, alpha-beta T cell	/biosample-types/primary_cell_CL_0000625/	ENCODE-rE2G predictions for CD8-positive, alpha-beta T cell; Donor: ENCDO412QUR		ENCDO412QUR
ENAH	chr1:225655084-225655584	chr1:225653143-225653144	0.856735758297902	ENCSR037RXN	ENCFF140DPY	CD8-positive, alpha-beta T cell	/biosample-types/primary_cell_CL_0000625/	ENCODE-rE2G predictions for CD8-positive, alpha-beta T cell; Donor: ENCDO412QUR		ENCDO412QUR
ENAH	chr1:225655850-225656350	chr1:225653143-225653144	0.922573422582375	ENCSR037RXN	ENCFF140DPY	CD8-positive, alpha-beta T cell	/biosample-types/primary_cell_CL_0000625/	ENCODE-rE2G predictions for CD8-positive, alpha-beta T cell; Donor: ENCDO412QUR		ENCDO412QUR
SRP9	chr1:225777485-225778511	chr1:225777812-225777813	0.99997000920592	ENCSR037RXN	ENCFF140DPY	CD8-positive, alpha-beta T cell	/biosample-types/primary_cell_CL_0000625/	ENCODE-rE2G predictions for CD8-positive, alpha-beta T cell; Donor: ENCDO412QUR		ENCDO412QUR
EPHX1	chr1:225783492-225783992	chr1:225825300-225825301	0.259760268633706	ENCSR037RXN	ENCFF140DPY	CD8-positive, alpha-beta T cell	/biosample-types/primary_cell_CL_0000625/	ENCODE-rE2G predictions for CD8-positive, alpha-beta T cell; Donor: ENCDO412QUR		ENCDO412QUR
EPHX1	chr1:225786026-225786526	chr1:225825300-225825301	0.215570288863278	ENCSR037RXN	ENCFF140DPY	CD8-positive, alpha-beta T cell	/biosample-types/primary_cell_CL_0000625/	ENCODE-rE2G predictions for CD8-positive, alpha-beta T cell; Donor: ENCDO412QUR		ENCDO412QUR
EPHX1	chr1:225809797-225810652	chr1:225825300-225825301	0.496721622334086	ENCSR037RXN	ENCFF140DPY	CD8-positive, alpha-beta T cell	/biosample-types/primary_cell_CL_0000625/	ENCODE-rE2G predictions for CD8-positive, alpha-beta T cell; Donor: ENCDO412QUR		ENCDO412QUR
EPHX1	chr1:225820645-225821145	chr1:225825300-225825301	0.427808122154831	ENCSR037RXN	ENCFF140DPY	CD8-positive, alpha-beta T cell	/biosample-types/primary_cell_CL_0000625/	ENCODE-rE2G predictions for CD8-positive, alpha-beta T cell; Donor: ENCDO412QUR		ENCDO412QUR
EPHX1	chr1:225822331-225822831	chr1:225825300-225825301	0.367068540356597	ENCSR037RXN	ENCFF140DPY	CD8-positive, alpha-beta T cell	/biosample-types/primary_cell_CL_0000625/	ENCODE-rE2G predictions for CD8-positive, alpha-beta T cell; Donor: ENCDO412QUR		ENCDO412QUR
EPHX1	chr1:225825050-225825550	chr1:225825300-225825301	0.999999996854994	ENCSR037RXN	ENCFF140DPY	CD8-positive, alpha-beta T cell	/biosample-types/primary_cell_CL_0000625/	ENCODE-rE2G predictions for CD8-positive, alpha-beta T cell; Donor: ENCDO412QUR		ENCDO412QUR
EPHX1	chr1:225831600-225832100	chr1:225825300-225825301	0.415912139477696	ENCSR037RXN	ENCFF140DPY	CD8-positive, alpha-beta T cell	/biosample-types/primary_cell_CL_0000625/	ENCODE-rE2G predictions for CD8-positive, alpha-beta T cell; Donor: ENCDO412QUR		ENCDO412QUR
EPHX1	chr1:225847880-225848747	chr1:225825300-225825301	0.754077608678749	ENCSR037RXN	ENCFF140DPY	CD8-positive, alpha-beta T cell	/biosample-types/primary_cell_CL_0000625/	ENCODE-rE2G predictions for CD8-positive, alpha-beta T cell; Donor: ENCDO412QUR		ENCDO412QUR
LEFTY1	chr1:225847880-225848747	chr1:225889146-225889147	0.385787204278897	ENCSR037RXN	ENCFF140DPY	CD8-positive, alpha-beta T cell	/biosample-types/primary_cell_CL_0000625/	ENCODE-rE2G predictions for CD8-positive, alpha-beta T cell; Donor: ENCDO412QUR		ENCDO412QUR
TMEM63A	chr1:225847880-225848747	chr1:225882720-225882721	0.395560206430844	ENCSR037RXN	ENCFF140DPY	CD8-positive, alpha-beta T cell	/biosample-types/primary_cell_CL_0000625/	ENCODE-rE2G predictions for CD8-positive, alpha-beta T cell; Donor: ENCDO412QUR		ENCDO412QUR
EPHX1	chr1:225849095-225849595	chr1:225825300-225825301	0.39588408332698	ENCSR037RXN	ENCFF140DPY	CD8-positive, alpha-beta T cell	/biosample-types/primary_cell_CL_0000625/	ENCODE-rE2G predictions for CD8-positive, alpha-beta T cell; Donor: ENCDO412QUR		ENCDO412QUR
EPHX1	chr1:225849906-225850406	chr1:225825300-225825301	0.60576800165176	ENCSR037RXN	ENCFF140DPY	CD8-positive, alpha-beta T cell	/biosample-types/primary_cell_CL_0000625/	ENCODE-rE2G predictions for CD8-positive, alpha-beta T cell; Donor: ENCDO412QUR		ENCDO412QUR
LEFTY1	chr1:225849906-225850406	chr1:225889146-225889147	0.251278926800313	ENCSR037RXN	ENCFF140DPY	CD8-positive, alpha-beta T cell	/biosample-types/primary_cell_CL_0000625/	ENCODE-rE2G predictions for CD8-positive, alpha-beta T cell; Donor: ENCDO412QUR		ENCDO412QUR
TMEM63A	chr1:225849906-225850406	chr1:225882720-225882721	0.248600521565433	ENCSR037RXN	ENCFF140DPY	CD8-positive, alpha-beta T cell	/biosample-types/primary_cell_CL_0000625/	ENCODE-rE2G predictions for CD8-positive, alpha-beta T cell; Donor: ENCDO412QUR		ENCDO412QUR
EPHX1	chr1:225851688-225852188	chr1:225825300-225825301	0.427391582957645	ENCSR037RXN	ENCFF140DPY	CD8-positive, alpha-beta T cell	/biosample-types/primary_cell_CL_0000625/	ENCODE-rE2G predictions for CD8-positive, alpha-beta T cell; Donor: ENCDO412QUR		ENCDO412QUR
EPHX1	chr1:225855799-225856299	chr1:225825300-225825301	0.288416612113616	ENCSR037RXN	ENCFF140DPY	CD8-positive, alpha-beta T cell	/biosample-types/primary_cell_CL_0000625/	ENCODE-rE2G predictions for CD8-positive, alpha-beta T cell; Donor: ENCDO412QUR		ENCDO412QUR
ENAH	chr1:225865265-225866872	chr1:225653143-225653144	0.205621646392716	ENCSR037RXN	ENCFF140DPY	CD8-positive, alpha-beta T cell	/biosample-types/primary_cell_CL_0000625/	ENCODE-rE2G predictions for CD8-positive, alpha-beta T cell; Donor: ENCDO412QUR		ENCDO412QUR
EPHX1	chr1:225865265-225866872	chr1:225825300-225825301	0.78582773148597	ENCSR037RXN	ENCFF140DPY	CD8-positive, alpha-beta T cell	/biosample-types/primary_cell_CL_0000625/	ENCODE-rE2G predictions for CD8-positive, alpha-beta T cell; Donor: ENCDO412QUR		ENCDO412QUR
LEFTY1	chr1:225865265-225866872	chr1:225889146-225889147	0.610760194186844	ENCSR037RXN	ENCFF140DPY	CD8-positive, alpha-beta T cell	/biosample-types/primary_cell_CL_0000625/	ENCODE-rE2G predictions for CD8-positive, alpha-beta T cell; Donor: ENCDO412QUR		ENCDO412QUR
TMEM63A	chr1:225865265-225866872	chr1:225882720-225882721	0.665363890411847	ENCSR037RXN	ENCFF140DPY	CD8-positive, alpha-beta T cell	/biosample-types/primary_cell_CL_0000625/	ENCODE-rE2G predictions for CD8-positive, alpha-beta T cell; Donor: ENCDO412QUR		ENCDO412QUR
EPHX1	chr1:225867803-225868303	chr1:225825300-225825301	0.323978825659158	ENCSR037RXN	ENCFF140DPY	CD8-positive, alpha-beta T cell	/biosample-types/primary_cell_CL_0000625/	ENCODE-rE2G predictions for CD8-positive, alpha-beta T cell; Donor: ENCDO412QUR		ENCDO412QUR
EPHX1	chr1:225870661-225871161	chr1:225825300-225825301	0.354406359902639	ENCSR037RXN	ENCFF140DPY	CD8-positive, alpha-beta T cell	/biosample-types/primary_cell_CL_0000625/	ENCODE-rE2G predictions for CD8-positive, alpha-beta T cell; Donor: ENCDO412QUR		ENCDO412QUR
TMEM63A	chr1:225870661-225871161	chr1:225882720-225882721	0.203937182064766	ENCSR037RXN	ENCFF140DPY	CD8-positive, alpha-beta T cell	/biosample-types/primary_cell_CL_0000625/	ENCODE-rE2G predictions for CD8-positive, alpha-beta T cell; Donor: ENCDO412QUR		ENCDO412QUR
EPHX1	chr1:225874075-225874575	chr1:225825300-225825301	0.312209251170273	ENCSR037RXN	ENCFF140DPY	CD8-positive, alpha-beta T cell	/biosample-types/primary_cell_CL_0000625/	ENCODE-rE2G predictions for CD8-positive, alpha-beta T cell; Donor: ENCDO412QUR		ENCDO412QUR
EPHX1	chr1:225875240-225875740	chr1:225825300-225825301	0.295787784179834	ENCSR037RXN	ENCFF140DPY	CD8-positive, alpha-beta T cell	/biosample-types/primary_cell_CL_0000625/	ENCODE-rE2G predictions for CD8-positive, alpha-beta T cell; Donor: ENCDO412QUR		ENCDO412QUR
TMEM63A	chr1:225875240-225875740	chr1:225882720-225882721	0.205052387725969	ENCSR037RXN	ENCFF140DPY	CD8-positive, alpha-beta T cell	/biosample-types/primary_cell_CL_0000625/	ENCODE-rE2G predictions for CD8-positive, alpha-beta T cell; Donor: ENCDO412QUR		ENCDO412QUR
EPHX1	chr1:225877637-225878137	chr1:225825300-225825301	0.448548530050985	ENCSR037RXN	ENCFF140DPY	CD8-positive, alpha-beta T cell	/biosample-types/primary_cell_CL_0000625/	ENCODE-rE2G predictions for CD8-positive, alpha-beta T cell; Donor: ENCDO412QUR		ENCDO412QUR
LEFTY1	chr1:225877637-225878137	chr1:225889146-225889147	0.230400044211459	ENCSR037RXN	ENCFF140DPY	CD8-positive, alpha-beta T cell	/biosample-types/primary_cell_CL_0000625/	ENCODE-rE2G predictions for CD8-positive, alpha-beta T cell; Donor: ENCDO412QUR		ENCDO412QUR
TMEM63A	chr1:225877637-225878137	chr1:225882720-225882721	0.504522125899432	ENCSR037RXN	ENCFF140DPY	CD8-positive, alpha-beta T cell	/biosample-types/primary_cell_CL_0000625/	ENCODE-rE2G predictions for CD8-positive, alpha-beta T cell; Donor: ENCDO412QUR		ENCDO412QUR
EPHX1	chr1:225880963-225881463	chr1:225825300-225825301	0.495319311497593	ENCSR037RXN	ENCFF140DPY	CD8-positive, alpha-beta T cell	/biosample-types/primary_cell_CL_0000625/	ENCODE-rE2G predictions for CD8-positive, alpha-beta T cell; Donor: ENCDO412QUR		ENCDO412QUR
LEFTY1	chr1:225880963-225881463	chr1:225889146-225889147	0.423381858716129	ENCSR037RXN	ENCFF140DPY	CD8-positive, alpha-beta T cell	/biosample-types/primary_cell_CL_0000625/	ENCODE-rE2G predictions for CD8-positive, alpha-beta T cell; Donor: ENCDO412QUR		ENCDO412QUR
TMEM63A	chr1:225880963-225881463	chr1:225882720-225882721	0.712319550369852	ENCSR037RXN	ENCFF140DPY	CD8-positive, alpha-beta T cell	/biosample-types/primary_cell_CL_0000625/	ENCODE-rE2G predictions for CD8-positive, alpha-beta T cell; Donor: ENCDO412QUR		ENCDO412QUR
TMEM63A	chr1:225881532-225882970	chr1:225882720-225882721	0.999979381611087	ENCSR037RXN	ENCFF140DPY	CD8-positive, alpha-beta T cell	/biosample-types/primary_cell_CL_0000625/	ENCODE-rE2G predictions for CD8-positive, alpha-beta T cell; Donor: ENCDO412QUR		ENCDO412QUR
LEFTY1	chr1:225888896-225889470	chr1:225889146-225889147	0.999998249919548	ENCSR037RXN	ENCFF140DPY	CD8-positive, alpha-beta T cell	/biosample-types/primary_cell_CL_0000625/	ENCODE-rE2G predictions for CD8-positive, alpha-beta T cell; Donor: ENCDO412QUR		ENCDO412QUR
LEFTY1	chr1:225889646-225890146	chr1:225889146-225889147	0.59886564921122	ENCSR037RXN	ENCFF140DPY	CD8-positive, alpha-beta T cell	/biosample-types/primary_cell_CL_0000625/	ENCODE-rE2G predictions for CD8-positive, alpha-beta T cell; Donor: ENCDO412QUR		ENCDO412QUR
ENAH	chr1:225896528-225897582	chr1:225653143-225653144	0.266170642393082	ENCSR037RXN	ENCFF140DPY	CD8-positive, alpha-beta T cell	/biosample-types/primary_cell_CL_0000625/	ENCODE-rE2G predictions for CD8-positive, alpha-beta T cell; Donor: ENCDO412QUR		ENCDO412QUR
EPHX1	chr1:225896528-225897582	chr1:225825300-225825301	0.710995901131456	ENCSR037RXN	ENCFF140DPY	CD8-positive, alpha-beta T cell	/biosample-types/primary_cell_CL_0000625/	ENCODE-rE2G predictions for CD8-positive, alpha-beta T cell; Donor: ENCDO412QUR		ENCDO412QUR
LEFTY1	chr1:225896528-225897582	chr1:225889146-225889147	0.974898992745648	ENCSR037RXN	ENCFF140DPY	CD8-positive, alpha-beta T cell	/biosample-types/primary_cell_CL_0000625/	ENCODE-rE2G predictions for CD8-positive, alpha-beta T cell; Donor: ENCDO412QUR		ENCDO412QUR
PYCR2	chr1:225896528-225897582	chr1:225924340-225924341	0.603737121496451	ENCSR037RXN	ENCFF140DPY	CD8-positive, alpha-beta T cell	/biosample-types/primary_cell_CL_0000625/	ENCODE-rE2G predictions for CD8-positive, alpha-beta T cell; Donor: ENCDO412QUR		ENCDO412QUR
TMEM63A	chr1:225896528-225897582	chr1:225882720-225882721	0.659902981226287	ENCSR037RXN	ENCFF140DPY	CD8-positive, alpha-beta T cell	/biosample-types/primary_cell_CL_0000625/	ENCODE-rE2G predictions for CD8-positive, alpha-beta T cell; Donor: ENCDO412QUR		ENCDO412QUR
EPHX1	chr1:225897822-225898595	chr1:225825300-225825301	0.29884780630366	ENCSR037RXN	ENCFF140DPY	CD8-positive, alpha-beta T cell	/biosample-types/primary_cell_CL_0000625/	ENCODE-rE2G predictions for CD8-positive, alpha-beta T cell; Donor: ENCDO412QUR		ENCDO412QUR
LEFTY1	chr1:225897822-225898595	chr1:225889146-225889147	0.797118268376492	ENCSR037RXN	ENCFF140DPY	CD8-positive, alpha-beta T cell	/biosample-types/primary_cell_CL_0000625/	ENCODE-rE2G predictions for CD8-positive, alpha-beta T cell; Donor: ENCDO412QUR		ENCDO412QUR
TMEM63A	chr1:225897822-225898595	chr1:225882720-225882721	0.212815485950178	ENCSR037RXN	ENCFF140DPY	CD8-positive, alpha-beta T cell	/biosample-types/primary_cell_CL_0000625/	ENCODE-rE2G predictions for CD8-positive, alpha-beta T cell; Donor: ENCDO412QUR		ENCDO412QUR
EPHX1	chr1:225910430-225912026	chr1:225825300-225825301	0.376478973499645	ENCSR037RXN	ENCFF140DPY	CD8-positive, alpha-beta T cell	/biosample-types/primary_cell_CL_0000625/	ENCODE-rE2G predictions for CD8-positive, alpha-beta T cell; Donor: ENCDO412QUR		ENCDO412QUR
LEFTY1	chr1:225910430-225912026	chr1:225889146-225889147	0.694788059160584	ENCSR037RXN	ENCFF140DPY	CD8-positive, alpha-beta T cell	/biosample-types/primary_cell_CL_0000625/	ENCODE-rE2G predictions for CD8-positive, alpha-beta T cell; Donor: ENCDO412QUR		ENCDO412QUR
PYCR2	chr1:225910430-225912026	chr1:225924340-225924341	0.408844465566583	ENCSR037RXN	ENCFF140DPY	CD8-positive, alpha-beta T cell	/biosample-types/primary_cell_CL_0000625/	ENCODE-rE2G predictions for CD8-positive, alpha-beta T cell; Donor: ENCDO412QUR		ENCDO412QUR
TMEM63A	chr1:225910430-225912026	chr1:225882720-225882721	0.233594597938917	ENCSR037RXN	ENCFF140DPY	CD8-positive, alpha-beta T cell	/biosample-types/primary_cell_CL_0000625/	ENCODE-rE2G predictions for CD8-positive, alpha-beta T cell; Donor: ENCDO412QUR		ENCDO412QUR
PYCR2	chr1:225923658-225925005	chr1:225924340-225924341	0.999997715476112	ENCSR037RXN	ENCFF140DPY	CD8-positive, alpha-beta T cell	/biosample-types/primary_cell_CL_0000625/	ENCODE-rE2G predictions for CD8-positive, alpha-beta T cell; Donor: ENCDO412QUR		ENCDO412QUR
EPHX1	chr1:225975907-225976407	chr1:225825300-225825301	0.211495224023477	ENCSR037RXN	ENCFF140DPY	CD8-positive, alpha-beta T cell	/biosample-types/primary_cell_CL_0000625/	ENCODE-rE2G predictions for CD8-positive, alpha-beta T cell; Donor: ENCDO412QUR		ENCDO412QUR
SDE2	chr1:225998720-226000300	chr1:225999365-225999366	0.999983467192109	ENCSR037RXN	ENCFF140DPY	CD8-positive, alpha-beta T cell	/biosample-types/primary_cell_CL_0000625/	ENCODE-rE2G predictions for CD8-positive, alpha-beta T cell; Donor: ENCDO412QUR		ENCDO412QUR
SDE2	chr1:226001920-226002644	chr1:225999365-225999366	0.597299745705803	ENCSR037RXN	ENCFF140DPY	CD8-positive, alpha-beta T cell	/biosample-types/primary_cell_CL_0000625/	ENCODE-rE2G predictions for CD8-positive, alpha-beta T cell; Donor: ENCDO412QUR		ENCDO412QUR
H3F3A	chr1:226061468-226062398	chr1:226062706-226062707	0.999964019675914	ENCSR037RXN	ENCFF140DPY	CD8-positive, alpha-beta T cell	/biosample-types/primary_cell_CL_0000625/	ENCODE-rE2G predictions for CD8-positive, alpha-beta T cell; Donor: ENCDO412QUR		ENCDO412QUR
H3F3A	chr1:226062431-226062956	chr1:226062706-226062707	0.999998253752163	ENCSR037RXN	ENCFF140DPY	CD8-positive, alpha-beta T cell	/biosample-types/primary_cell_CL_0000625/	ENCODE-rE2G predictions for CD8-positive, alpha-beta T cell; Donor: ENCDO412QUR		ENCDO412QUR
H3F3A	chr1:226063033-226063964	chr1:226062706-226062707	0.999963313679228	ENCSR037RXN	ENCFF140DPY	CD8-positive, alpha-beta T cell	/biosample-types/primary_cell_CL_0000625/	ENCODE-rE2G predictions for CD8-positive, alpha-beta T cell; Donor: ENCDO412QUR		ENCDO412QUR
ACBD3	chr1:226063968-226065203	chr1:226186722-226186723	0.670373014421113	ENCSR037RXN	ENCFF140DPY	CD8-positive, alpha-beta T cell	/biosample-types/primary_cell_CL_0000625/	ENCODE-rE2G predictions for CD8-positive, alpha-beta T cell; Donor: ENCDO412QUR		ENCDO412QUR
H3F3A	chr1:226063968-226065203	chr1:226062706-226062707	0.912738763981384	ENCSR037RXN	ENCFF140DPY	CD8-positive, alpha-beta T cell	/biosample-types/primary_cell_CL_0000625/	ENCODE-rE2G predictions for CD8-positive, alpha-beta T cell; Donor: ENCDO412QUR		ENCDO412QUR
MIXL1	chr1:226063968-226065203	chr1:226223617-226223618	0.668342369733192	ENCSR037RXN	ENCFF140DPY	CD8-positive, alpha-beta T cell	/biosample-types/primary_cell_CL_0000625/	ENCODE-rE2G predictions for CD8-positive, alpha-beta T cell; Donor: ENCDO412QUR		ENCDO412QUR
SDE2	chr1:226063968-226065203	chr1:225999365-225999366	0.212902264461201	ENCSR037RXN	ENCFF140DPY	CD8-positive, alpha-beta T cell	/biosample-types/primary_cell_CL_0000625/	ENCODE-rE2G predictions for CD8-positive, alpha-beta T cell; Donor: ENCDO412QUR		ENCDO412QUR
ACBD3	chr1:226082888-226083799	chr1:226186722-226186723	0.468276927547253	ENCSR037RXN	ENCFF140DPY	CD8-positive, alpha-beta T cell	/biosample-types/primary_cell_CL_0000625/	ENCODE-rE2G predictions for CD8-positive, alpha-beta T cell; Donor: ENCDO412QUR		ENCDO412QUR
H3F3A	chr1:226082888-226083799	chr1:226062706-226062707	0.371431317452526	ENCSR037RXN	ENCFF140DPY	CD8-positive, alpha-beta T cell	/biosample-types/primary_cell_CL_0000625/	ENCODE-rE2G predictions for CD8-positive, alpha-beta T cell; Donor: ENCDO412QUR		ENCDO412QUR
MIXL1	chr1:226082888-226083799	chr1:226223617-226223618	0.582380155977018	ENCSR037RXN	ENCFF140DPY	CD8-positive, alpha-beta T cell	/biosample-types/primary_cell_CL_0000625/	ENCODE-rE2G predictions for CD8-positive, alpha-beta T cell; Donor: ENCDO412QUR		ENCDO412QUR
MIXL1	chr1:226100434-226101346	chr1:226223617-226223618	0.204701114736614	ENCSR037RXN	ENCFF140DPY	CD8-positive, alpha-beta T cell	/biosample-types/primary_cell_CL_0000625/	ENCODE-rE2G predictions for CD8-positive, alpha-beta T cell; Donor: ENCDO412QUR		ENCDO412QUR
ACBD3	chr1:226109658-226111531	chr1:226186722-226186723	0.609075660253162	ENCSR037RXN	ENCFF140DPY	CD8-positive, alpha-beta T cell	/biosample-types/primary_cell_CL_0000625/	ENCODE-rE2G predictions for CD8-positive, alpha-beta T cell; Donor: ENCDO412QUR		ENCDO412QUR
H3F3A	chr1:226109658-226111531	chr1:226062706-226062707	0.31486299162946	ENCSR037RXN	ENCFF140DPY	CD8-positive, alpha-beta T cell	/biosample-types/primary_cell_CL_0000625/	ENCODE-rE2G predictions for CD8-positive, alpha-beta T cell; Donor: ENCDO412QUR		ENCDO412QUR
MIXL1	chr1:226109658-226111531	chr1:226223617-226223618	0.642529429618357	ENCSR037RXN	ENCFF140DPY	CD8-positive, alpha-beta T cell	/biosample-types/primary_cell_CL_0000625/	ENCODE-rE2G predictions for CD8-positive, alpha-beta T cell; Donor: ENCDO412QUR		ENCDO412QUR
ACBD3	chr1:226121182-226122350	chr1:226186722-226186723	0.758941751813052	ENCSR037RXN	ENCFF140DPY	CD8-positive, alpha-beta T cell	/biosample-types/primary_cell_CL_0000625/	ENCODE-rE2G predictions for CD8-positive, alpha-beta T cell; Donor: ENCDO412QUR		ENCDO412QUR
H3F3A	chr1:226121182-226122350	chr1:226062706-226062707	0.405072333804845	ENCSR037RXN	ENCFF140DPY	CD8-positive, alpha-beta T cell	/biosample-types/primary_cell_CL_0000625/	ENCODE-rE2G predictions for CD8-positive, alpha-beta T cell; Donor: ENCDO412QUR		ENCDO412QUR
MIXL1	chr1:226121182-226122350	chr1:226223617-226223618	0.761028692961917	ENCSR037RXN	ENCFF140DPY	CD8-positive, alpha-beta T cell	/biosample-types/primary_cell_CL_0000625/	ENCODE-rE2G predictions for CD8-positive, alpha-beta T cell; Donor: ENCDO412QUR		ENCDO412QUR
ACBD3	chr1:226122510-226123010	chr1:226186722-226186723	0.496216976013361	ENCSR037RXN	ENCFF140DPY	CD8-positive, alpha-beta T cell	/biosample-types/primary_cell_CL_0000625/	ENCODE-rE2G predictions for CD8-positive, alpha-beta T cell; Donor: ENCDO412QUR		ENCDO412QUR
MIXL1	chr1:226122510-226123010	chr1:226223617-226223618	0.52388488943761	ENCSR037RXN	ENCFF140DPY	CD8-positive, alpha-beta T cell	/biosample-types/primary_cell_CL_0000625/	ENCODE-rE2G predictions for CD8-positive, alpha-beta T cell; Donor: ENCDO412QUR		ENCDO412QUR
ACBD3	chr1:226124897-226125821	chr1:226186722-226186723	0.822641509531049	ENCSR037RXN	ENCFF140DPY	CD8-positive, alpha-beta T cell	/biosample-types/primary_cell_CL_0000625/	ENCODE-rE2G predictions for CD8-positive, alpha-beta T cell; Donor: ENCDO412QUR		ENCDO412QUR
H3F3A	chr1:226124897-226125821	chr1:226062706-226062707	0.27608934219	ENCSR037RXN	ENCFF140DPY	CD8-positive, alpha-beta T cell	/biosample-types/primary_cell_CL_0000625/	ENCODE-rE2G predictions for CD8-positive, alpha-beta T cell; Donor: ENCDO412QUR		ENCDO412QUR
MIXL1	chr1:226124897-226125821	chr1:226223617-226223618	0.845278146503752	ENCSR037RXN	ENCFF140DPY	CD8-positive, alpha-beta T cell	/biosample-types/primary_cell_CL_0000625/	ENCODE-rE2G predictions for CD8-positive, alpha-beta T cell; Donor: ENCDO412QUR		ENCDO412QUR
ACBD3	chr1:226185491-226185991	chr1:226186722-226186723	0.708226405178196	ENCSR037RXN	ENCFF140DPY	CD8-positive, alpha-beta T cell	/biosample-types/primary_cell_CL_0000625/	ENCODE-rE2G predictions for CD8-positive, alpha-beta T cell; Donor: ENCDO412QUR		ENCDO412QUR
ACBD3	chr1:226185997-226186977	chr1:226186722-226186723	0.999987738365907	ENCSR037RXN	ENCFF140DPY	CD8-positive, alpha-beta T cell	/biosample-types/primary_cell_CL_0000625/	ENCODE-rE2G predictions for CD8-positive, alpha-beta T cell; Donor: ENCDO412QUR		ENCDO412QUR
ACBD3	chr1:226196897-226197397	chr1:226186722-226186723	0.50226041604729	ENCSR037RXN	ENCFF140DPY	CD8-positive, alpha-beta T cell	/biosample-types/primary_cell_CL_0000625/	ENCODE-rE2G predictions for CD8-positive, alpha-beta T cell; Donor: ENCDO412QUR		ENCDO412QUR
MIXL1	chr1:226196897-226197397	chr1:226223617-226223618	0.601907974863114	ENCSR037RXN	ENCFF140DPY	CD8-positive, alpha-beta T cell	/biosample-types/primary_cell_CL_0000625/	ENCODE-rE2G predictions for CD8-positive, alpha-beta T cell; Donor: ENCDO412QUR		ENCDO412QUR
MIXL1	chr1:226223367-226223867	chr1:226223617-226223618	0.999999997486893	ENCSR037RXN	ENCFF140DPY	CD8-positive, alpha-beta T cell	/biosample-types/primary_cell_CL_0000625/	ENCODE-rE2G predictions for CD8-positive, alpha-beta T cell; Donor: ENCDO412QUR		ENCDO412QUR
MIXL1	chr1:226223974-226224474	chr1:226223617-226223618	0.999990725830275	ENCSR037RXN	ENCFF140DPY	CD8-positive, alpha-beta T cell	/biosample-types/primary_cell_CL_0000625/	ENCODE-rE2G predictions for CD8-positive, alpha-beta T cell; Donor: ENCDO412QUR		ENCDO412QUR
LIN9	chr1:226308464-226309753	chr1:226309503-226309504	0.999981589495966	ENCSR037RXN	ENCFF140DPY	CD8-positive, alpha-beta T cell	/biosample-types/primary_cell_CL_0000625/	ENCODE-rE2G predictions for CD8-positive, alpha-beta T cell; Donor: ENCDO412QUR		ENCDO412QUR
LIN9	chr1:226309770-226310270	chr1:226309503-226309504	0.999982457775222	ENCSR037RXN	ENCFF140DPY	CD8-positive, alpha-beta T cell	/biosample-types/primary_cell_CL_0000625/	ENCODE-rE2G predictions for CD8-positive, alpha-beta T cell; Donor: ENCDO412QUR		ENCDO412QUR
LIN9	chr1:226333314-226333814	chr1:226309503-226309504	0.308149505522134	ENCSR037RXN	ENCFF140DPY	CD8-positive, alpha-beta T cell	/biosample-types/primary_cell_CL_0000625/	ENCODE-rE2G predictions for CD8-positive, alpha-beta T cell; Donor: ENCDO412QUR		ENCDO412QUR
PARP1	chr1:226406310-226408503	chr1:226408100-226408101	0.999807409022277	ENCSR037RXN	ENCFF140DPY	CD8-positive, alpha-beta T cell	/biosample-types/primary_cell_CL_0000625/	ENCODE-rE2G predictions for CD8-positive, alpha-beta T cell; Donor: ENCDO412QUR		ENCDO412QUR
STUM	chr1:226424487-226424987	chr1:226548799-226548800	0.244477480222987	ENCSR037RXN	ENCFF140DPY	CD8-positive, alpha-beta T cell	/biosample-types/primary_cell_CL_0000625/	ENCODE-rE2G predictions for CD8-positive, alpha-beta T cell; Donor: ENCDO412QUR		ENCDO412QUR
STUM	chr1:226424994-226425970	chr1:226548799-226548800	0.269912275037031	ENCSR037RXN	ENCFF140DPY	CD8-positive, alpha-beta T cell	/biosample-types/primary_cell_CL_0000625/	ENCODE-rE2G predictions for CD8-positive, alpha-beta T cell; Donor: ENCDO412QUR		ENCDO412QUR
STUM	chr1:226444687-226445554	chr1:226548799-226548800	0.296419696402151	ENCSR037RXN	ENCFF140DPY	CD8-positive, alpha-beta T cell	/biosample-types/primary_cell_CL_0000625/	ENCODE-rE2G predictions for CD8-positive, alpha-beta T cell; Donor: ENCDO412QUR		ENCDO412QUR
STUM	chr1:226547618-226548118	chr1:226548799-226548800	0.946555357410131	ENCSR037RXN	ENCFF140DPY	CD8-positive, alpha-beta T cell	/biosample-types/primary_cell_CL_0000625/	ENCODE-rE2G predictions for CD8-positive, alpha-beta T cell; Donor: ENCDO412QUR		ENCDO412QUR
STUM	chr1:226548134-226549049	chr1:226548799-226548800	0.999994675869768	ENCSR037RXN	ENCFF140DPY	CD8-positive, alpha-beta T cell	/biosample-types/primary_cell_CL_0000625/	ENCODE-rE2G predictions for CD8-positive, alpha-beta T cell; Donor: ENCDO412QUR		ENCDO412QUR
STUM	chr1:226549419-226550771	chr1:226548799-226548800	0.958992502852812	ENCSR037RXN	ENCFF140DPY	CD8-positive, alpha-beta T cell	/biosample-types/primary_cell_CL_0000625/	ENCODE-rE2G predictions for CD8-positive, alpha-beta T cell; Donor: ENCDO412QUR		ENCDO412QUR
STUM	chr1:226554171-226554671	chr1:226548799-226548800	0.417235823136786	ENCSR037RXN	ENCFF140DPY	CD8-positive, alpha-beta T cell	/biosample-types/primary_cell_CL_0000625/	ENCODE-rE2G predictions for CD8-positive, alpha-beta T cell; Donor: ENCDO412QUR		ENCDO412QUR
STUM	chr1:226555164-226555664	chr1:226548799-226548800	0.252834810162751	ENCSR037RXN	ENCFF140DPY	CD8-positive, alpha-beta T cell	/biosample-types/primary_cell_CL_0000625/	ENCODE-rE2G predictions for CD8-positive, alpha-beta T cell; Donor: ENCDO412QUR		ENCDO412QUR
STUM	chr1:226608444-226609164	chr1:226548799-226548800	0.413264327417587	ENCSR037RXN	ENCFF140DPY	CD8-positive, alpha-beta T cell	/biosample-types/primary_cell_CL_0000625/	ENCODE-rE2G predictions for CD8-positive, alpha-beta T cell; Donor: ENCDO412QUR		ENCDO412QUR
PSEN2	chr1:226626055-226627104	chr1:226870571-226870572	0.243291350472953	ENCSR037RXN	ENCFF140DPY	CD8-positive, alpha-beta T cell	/biosample-types/primary_cell_CL_0000625/	ENCODE-rE2G predictions for CD8-positive, alpha-beta T cell; Donor: ENCDO412QUR		ENCDO412QUR
STUM	chr1:226626055-226627104	chr1:226548799-226548800	0.545675722989784	ENCSR037RXN	ENCFF140DPY	CD8-positive, alpha-beta T cell	/biosample-types/primary_cell_CL_0000625/	ENCODE-rE2G predictions for CD8-positive, alpha-beta T cell; Donor: ENCDO412QUR		ENCDO412QUR
ITPKB	chr1:226633660-226634548	chr1:226739175-226739176	0.233289304922129	ENCSR037RXN	ENCFF140DPY	CD8-positive, alpha-beta T cell	/biosample-types/primary_cell_CL_0000625/	ENCODE-rE2G predictions for CD8-positive, alpha-beta T cell; Donor: ENCDO412QUR		ENCDO412QUR
PSEN2	chr1:226633660-226634548	chr1:226870571-226870572	0.402642319456272	ENCSR037RXN	ENCFF140DPY	CD8-positive, alpha-beta T cell	/biosample-types/primary_cell_CL_0000625/	ENCODE-rE2G predictions for CD8-positive, alpha-beta T cell; Donor: ENCDO412QUR		ENCDO412QUR
STUM	chr1:226633660-226634548	chr1:226548799-226548800	0.652800853540343	ENCSR037RXN	ENCFF140DPY	CD8-positive, alpha-beta T cell	/biosample-types/primary_cell_CL_0000625/	ENCODE-rE2G predictions for CD8-positive, alpha-beta T cell; Donor: ENCDO412QUR		ENCDO412QUR
STUM	chr1:226643075-226644849	chr1:226548799-226548800	0.396498789820934	ENCSR037RXN	ENCFF140DPY	CD8-positive, alpha-beta T cell	/biosample-types/primary_cell_CL_0000625/	ENCODE-rE2G predictions for CD8-positive, alpha-beta T cell; Donor: ENCDO412QUR		ENCDO412QUR
STUM	chr1:226649734-226650234	chr1:226548799-226548800	0.217371536105311	ENCSR037RXN	ENCFF140DPY	CD8-positive, alpha-beta T cell	/biosample-types/primary_cell_CL_0000625/	ENCODE-rE2G predictions for CD8-positive, alpha-beta T cell; Donor: ENCDO412QUR		ENCDO412QUR
ITPKB	chr1:226653018-226653875	chr1:226739175-226739176	0.3037490648559	ENCSR037RXN	ENCFF140DPY	CD8-positive, alpha-beta T cell	/biosample-types/primary_cell_CL_0000625/	ENCODE-rE2G predictions for CD8-positive, alpha-beta T cell; Donor: ENCDO412QUR		ENCDO412QUR
PSEN2	chr1:226653018-226653875	chr1:226870571-226870572	0.36538296718133	ENCSR037RXN	ENCFF140DPY	CD8-positive, alpha-beta T cell	/biosample-types/primary_cell_CL_0000625/	ENCODE-rE2G predictions for CD8-positive, alpha-beta T cell; Donor: ENCDO412QUR		ENCDO412QUR
STUM	chr1:226653018-226653875	chr1:226548799-226548800	0.596101601436976	ENCSR037RXN	ENCFF140DPY	CD8-positive, alpha-beta T cell	/biosample-types/primary_cell_CL_0000625/	ENCODE-rE2G predictions for CD8-positive, alpha-beta T cell; Donor: ENCDO412QUR		ENCDO412QUR
STUM	chr1:226653986-226654713	chr1:226548799-226548800	0.297964012799512	ENCSR037RXN	ENCFF140DPY	CD8-positive, alpha-beta T cell	/biosample-types/primary_cell_CL_0000625/	ENCODE-rE2G predictions for CD8-positive, alpha-beta T cell; Donor: ENCDO412QUR		ENCDO412QUR
STUM	chr1:226655099-226655851	chr1:226548799-226548800	0.311274166662922	ENCSR037RXN	ENCFF140DPY	CD8-positive, alpha-beta T cell	/biosample-types/primary_cell_CL_0000625/	ENCODE-rE2G predictions for CD8-positive, alpha-beta T cell; Donor: ENCDO412QUR		ENCDO412QUR
STUM	chr1:226656457-226656957	chr1:226548799-226548800	0.297198025028897	ENCSR037RXN	ENCFF140DPY	CD8-positive, alpha-beta T cell	/biosample-types/primary_cell_CL_0000625/	ENCODE-rE2G predictions for CD8-positive, alpha-beta T cell; Donor: ENCDO412QUR		ENCDO412QUR
ITPKB	chr1:226662796-226663729	chr1:226739175-226739176	0.53281480419391	ENCSR037RXN	ENCFF140DPY	CD8-positive, alpha-beta T cell	/biosample-types/primary_cell_CL_0000625/	ENCODE-rE2G predictions for CD8-positive, alpha-beta T cell; Donor: ENCDO412QUR		ENCDO412QUR
PSEN2	chr1:226662796-226663729	chr1:226870571-226870572	0.49323519450604	ENCSR037RXN	ENCFF140DPY	CD8-positive, alpha-beta T cell	/biosample-types/primary_cell_CL_0000625/	ENCODE-rE2G predictions for CD8-positive, alpha-beta T cell; Donor: ENCDO412QUR		ENCDO412QUR
STUM	chr1:226662796-226663729	chr1:226548799-226548800	0.741937820876495	ENCSR037RXN	ENCFF140DPY	CD8-positive, alpha-beta T cell	/biosample-types/primary_cell_CL_0000625/	ENCODE-rE2G predictions for CD8-positive, alpha-beta T cell; Donor: ENCDO412QUR		ENCDO412QUR
ITPKB	chr1:226674767-226675750	chr1:226739175-226739176	0.518057048059851	ENCSR037RXN	ENCFF140DPY	CD8-positive, alpha-beta T cell	/biosample-types/primary_cell_CL_0000625/	ENCODE-rE2G predictions for CD8-positive, alpha-beta T cell; Donor: ENCDO412QUR		ENCDO412QUR
PSEN2	chr1:226674767-226675750	chr1:226870571-226870572	0.479738272469357	ENCSR037RXN	ENCFF140DPY	CD8-positive, alpha-beta T cell	/biosample-types/primary_cell_CL_0000625/	ENCODE-rE2G predictions for CD8-positive, alpha-beta T cell; Donor: ENCDO412QUR		ENCDO412QUR
STUM	chr1:226674767-226675750	chr1:226548799-226548800	0.538536800027582	ENCSR037RXN	ENCFF140DPY	CD8-positive, alpha-beta T cell	/biosample-types/primary_cell_CL_0000625/	ENCODE-rE2G predictions for CD8-positive, alpha-beta T cell; Donor: ENCDO412QUR		ENCDO412QUR
ITPKB	chr1:226677128-226677628	chr1:226739175-226739176	0.335488588289874	ENCSR037RXN	ENCFF140DPY	CD8-positive, alpha-beta T cell	/biosample-types/primary_cell_CL_0000625/	ENCODE-rE2G predictions for CD8-positive, alpha-beta T cell; Donor: ENCDO412QUR		ENCDO412QUR
PSEN2	chr1:226677128-226677628	chr1:226870571-226870572	0.276830255251092	ENCSR037RXN	ENCFF140DPY	CD8-positive, alpha-beta T cell	/biosample-types/primary_cell_CL_0000625/	ENCODE-rE2G predictions for CD8-positive, alpha-beta T cell; Donor: ENCDO412QUR		ENCDO412QUR
STUM	chr1:226677128-226677628	chr1:226548799-226548800	0.259917719460341	ENCSR037RXN	ENCFF140DPY	CD8-positive, alpha-beta T cell	/biosample-types/primary_cell_CL_0000625/	ENCODE-rE2G predictions for CD8-positive, alpha-beta T cell; Donor: ENCDO412QUR		ENCDO412QUR
ITPKB	chr1:226678600-226679100	chr1:226739175-226739176	0.323550047595722	ENCSR037RXN	ENCFF140DPY	CD8-positive, alpha-beta T cell	/biosample-types/primary_cell_CL_0000625/	ENCODE-rE2G predictions for CD8-positive, alpha-beta T cell; Donor: ENCDO412QUR		ENCDO412QUR
PSEN2	chr1:226678600-226679100	chr1:226870571-226870572	0.267969312489209	ENCSR037RXN	ENCFF140DPY	CD8-positive, alpha-beta T cell	/biosample-types/primary_cell_CL_0000625/	ENCODE-rE2G predictions for CD8-positive, alpha-beta T cell; Donor: ENCDO412QUR		ENCDO412QUR
STUM	chr1:226678600-226679100	chr1:226548799-226548800	0.258168542763312	ENCSR037RXN	ENCFF140DPY	CD8-positive, alpha-beta T cell	/biosample-types/primary_cell_CL_0000625/	ENCODE-rE2G predictions for CD8-positive, alpha-beta T cell; Donor: ENCDO412QUR		ENCDO412QUR
ITPKB	chr1:226679798-226680450	chr1:226739175-226739176	0.330000726858163	ENCSR037RXN	ENCFF140DPY	CD8-positive, alpha-beta T cell	/biosample-types/primary_cell_CL_0000625/	ENCODE-rE2G predictions for CD8-positive, alpha-beta T cell; Donor: ENCDO412QUR		ENCDO412QUR
PSEN2	chr1:226679798-226680450	chr1:226870571-226870572	0.278475840834316	ENCSR037RXN	ENCFF140DPY	CD8-positive, alpha-beta T cell	/biosample-types/primary_cell_CL_0000625/	ENCODE-rE2G predictions for CD8-positive, alpha-beta T cell; Donor: ENCDO412QUR		ENCDO412QUR
STUM	chr1:226679798-226680450	chr1:226548799-226548800	0.289674529690465	ENCSR037RXN	ENCFF140DPY	CD8-positive, alpha-beta T cell	/biosample-types/primary_cell_CL_0000625/	ENCODE-rE2G predictions for CD8-positive, alpha-beta T cell; Donor: ENCDO412QUR		ENCDO412QUR
ITPKB	chr1:226690402-226691730	chr1:226739175-226739176	0.540246051226443	ENCSR037RXN	ENCFF140DPY	CD8-positive, alpha-beta T cell	/biosample-types/primary_cell_CL_0000625/	ENCODE-rE2G predictions for CD8-positive, alpha-beta T cell; Donor: ENCDO412QUR		ENCDO412QUR
PSEN2	chr1:226690402-226691730	chr1:226870571-226870572	0.413679223757988	ENCSR037RXN	ENCFF140DPY	CD8-positive, alpha-beta T cell	/biosample-types/primary_cell_CL_0000625/	ENCODE-rE2G predictions for CD8-positive, alpha-beta T cell; Donor: ENCDO412QUR		ENCDO412QUR
STUM	chr1:226690402-226691730	chr1:226548799-226548800	0.437172202550249	ENCSR037RXN	ENCFF140DPY	CD8-positive, alpha-beta T cell	/biosample-types/primary_cell_CL_0000625/	ENCODE-rE2G predictions for CD8-positive, alpha-beta T cell; Donor: ENCDO412QUR		ENCDO412QUR
ITPKB	chr1:226702968-226704068	chr1:226739175-226739176	0.576238589475326	ENCSR037RXN	ENCFF140DPY	CD8-positive, alpha-beta T cell	/biosample-types/primary_cell_CL_0000625/	ENCODE-rE2G predictions for CD8-positive, alpha-beta T cell; Donor: ENCDO412QUR		ENCDO412QUR
PSEN2	chr1:226702968-226704068	chr1:226870571-226870572	0.404272751891274	ENCSR037RXN	ENCFF140DPY	CD8-positive, alpha-beta T cell	/biosample-types/primary_cell_CL_0000625/	ENCODE-rE2G predictions for CD8-positive, alpha-beta T cell; Donor: ENCDO412QUR		ENCDO412QUR
STUM	chr1:226702968-226704068	chr1:226548799-226548800	0.375566863869223	ENCSR037RXN	ENCFF140DPY	CD8-positive, alpha-beta T cell	/biosample-types/primary_cell_CL_0000625/	ENCODE-rE2G predictions for CD8-positive, alpha-beta T cell; Donor: ENCDO412QUR		ENCDO412QUR
ITPKB	chr1:226711311-226713035	chr1:226739175-226739176	0.813390063261414	ENCSR037RXN	ENCFF140DPY	CD8-positive, alpha-beta T cell	/biosample-types/primary_cell_CL_0000625/	ENCODE-rE2G predictions for CD8-positive, alpha-beta T cell; Donor: ENCDO412QUR		ENCDO412QUR
PSEN2	chr1:226711311-226713035	chr1:226870571-226870572	0.57707672196764	ENCSR037RXN	ENCFF140DPY	CD8-positive, alpha-beta T cell	/biosample-types/primary_cell_CL_0000625/	ENCODE-rE2G predictions for CD8-positive, alpha-beta T cell; Donor: ENCDO412QUR		ENCDO412QUR
STUM	chr1:226711311-226713035	chr1:226548799-226548800	0.514255917919275	ENCSR037RXN	ENCFF140DPY	CD8-positive, alpha-beta T cell	/biosample-types/primary_cell_CL_0000625/	ENCODE-rE2G predictions for CD8-positive, alpha-beta T cell; Donor: ENCDO412QUR		ENCDO412QUR
ITPKB	chr1:226722927-226723427	chr1:226739175-226739176	0.201394367184344	ENCSR037RXN	ENCFF140DPY	CD8-positive, alpha-beta T cell	/biosample-types/primary_cell_CL_0000625/	ENCODE-rE2G predictions for CD8-positive, alpha-beta T cell; Donor: ENCDO412QUR		ENCDO412QUR
ITPKB	chr1:226724362-226724862	chr1:226739175-226739176	0.234000057397056	ENCSR037RXN	ENCFF140DPY	CD8-positive, alpha-beta T cell	/biosample-types/primary_cell_CL_0000625/	ENCODE-rE2G predictions for CD8-positive, alpha-beta T cell; Donor: ENCDO412QUR		ENCDO412QUR
ITPKB	chr1:226725724-226726224	chr1:226739175-226739176	0.212555351917332	ENCSR037RXN	ENCFF140DPY	CD8-positive, alpha-beta T cell	/biosample-types/primary_cell_CL_0000625/	ENCODE-rE2G predictions for CD8-positive, alpha-beta T cell; Donor: ENCDO412QUR		ENCDO412QUR
ITPKB	chr1:226726568-226727389	chr1:226739175-226739176	0.372042955800658	ENCSR037RXN	ENCFF140DPY	CD8-positive, alpha-beta T cell	/biosample-types/primary_cell_CL_0000625/	ENCODE-rE2G predictions for CD8-positive, alpha-beta T cell; Donor: ENCDO412QUR		ENCDO412QUR
ITPKB	chr1:226728221-226728721	chr1:226739175-226739176	0.229497155020614	ENCSR037RXN	ENCFF140DPY	CD8-positive, alpha-beta T cell	/biosample-types/primary_cell_CL_0000625/	ENCODE-rE2G predictions for CD8-positive, alpha-beta T cell; Donor: ENCDO412QUR		ENCDO412QUR
ITPKB	chr1:226730012-226730512	chr1:226739175-226739176	0.527011889877709	ENCSR037RXN	ENCFF140DPY	CD8-positive, alpha-beta T cell	/biosample-types/primary_cell_CL_0000625/	ENCODE-rE2G predictions for CD8-positive, alpha-beta T cell; Donor: ENCDO412QUR		ENCDO412QUR
ITPKB	chr1:226730741-226731729	chr1:226739175-226739176	0.648384912332682	ENCSR037RXN	ENCFF140DPY	CD8-positive, alpha-beta T cell	/biosample-types/primary_cell_CL_0000625/	ENCODE-rE2G predictions for CD8-positive, alpha-beta T cell; Donor: ENCDO412QUR		ENCDO412QUR
STUM	chr1:226730741-226731729	chr1:226548799-226548800	0.206018509027769	ENCSR037RXN	ENCFF140DPY	CD8-positive, alpha-beta T cell	/biosample-types/primary_cell_CL_0000625/	ENCODE-rE2G predictions for CD8-positive, alpha-beta T cell; Donor: ENCDO412QUR		ENCDO412QUR
ITPKB	chr1:226732878-226733884	chr1:226739175-226739176	0.798317861471085	ENCSR037RXN	ENCFF140DPY	CD8-positive, alpha-beta T cell	/biosample-types/primary_cell_CL_0000625/	ENCODE-rE2G predictions for CD8-positive, alpha-beta T cell; Donor: ENCDO412QUR		ENCDO412QUR
PSEN2	chr1:226732878-226733884	chr1:226870571-226870572	0.226280500465755	ENCSR037RXN	ENCFF140DPY	CD8-positive, alpha-beta T cell	/biosample-types/primary_cell_CL_0000625/	ENCODE-rE2G predictions for CD8-positive, alpha-beta T cell; Donor: ENCDO412QUR		ENCDO412QUR
STUM	chr1:226732878-226733884	chr1:226548799-226548800	0.258862175575045	ENCSR037RXN	ENCFF140DPY	CD8-positive, alpha-beta T cell	/biosample-types/primary_cell_CL_0000625/	ENCODE-rE2G predictions for CD8-positive, alpha-beta T cell; Donor: ENCDO412QUR		ENCDO412QUR
ITPKB	chr1:226737053-226737553	chr1:226739175-226739176	0.68251187711133	ENCSR037RXN	ENCFF140DPY	CD8-positive, alpha-beta T cell	/biosample-types/primary_cell_CL_0000625/	ENCODE-rE2G predictions for CD8-positive, alpha-beta T cell; Donor: ENCDO412QUR		ENCDO412QUR
ITPKB	chr1:226737764-226738662	chr1:226739175-226739176	0.870549454640172	ENCSR037RXN	ENCFF140DPY	CD8-positive, alpha-beta T cell	/biosample-types/primary_cell_CL_0000625/	ENCODE-rE2G predictions for CD8-positive, alpha-beta T cell; Donor: ENCDO412QUR		ENCDO412QUR
PSEN2	chr1:226737764-226738662	chr1:226870571-226870572	0.235557204477797	ENCSR037RXN	ENCFF140DPY	CD8-positive, alpha-beta T cell	/biosample-types/primary_cell_CL_0000625/	ENCODE-rE2G predictions for CD8-positive, alpha-beta T cell; Donor: ENCDO412QUR		ENCDO412QUR
STUM	chr1:226737764-226738662	chr1:226548799-226548800	0.271991397912094	ENCSR037RXN	ENCFF140DPY	CD8-positive, alpha-beta T cell	/biosample-types/primary_cell_CL_0000625/	ENCODE-rE2G predictions for CD8-positive, alpha-beta T cell; Donor: ENCDO412QUR		ENCDO412QUR
ITPKB	chr1:226738841-226739861	chr1:226739175-226739176	0.999988150272513	ENCSR037RXN	ENCFF140DPY	CD8-positive, alpha-beta T cell	/biosample-types/primary_cell_CL_0000625/	ENCODE-rE2G predictions for CD8-positive, alpha-beta T cell; Donor: ENCDO412QUR		ENCDO412QUR
ITPKB	chr1:226740060-226740560	chr1:226739175-226739176	0.403377610432208	ENCSR037RXN	ENCFF140DPY	CD8-positive, alpha-beta T cell	/biosample-types/primary_cell_CL_0000625/	ENCODE-rE2G predictions for CD8-positive, alpha-beta T cell; Donor: ENCDO412QUR		ENCDO412QUR
PSEN2	chr1:226740060-226740560	chr1:226870571-226870572	0.201325612176229	ENCSR037RXN	ENCFF140DPY	CD8-positive, alpha-beta T cell	/biosample-types/primary_cell_CL_0000625/	ENCODE-rE2G predictions for CD8-positive, alpha-beta T cell; Donor: ENCDO412QUR		ENCDO412QUR
ITPKB	chr1:226798264-226799355	chr1:226739175-226739176	0.316585460127327	ENCSR037RXN	ENCFF140DPY	CD8-positive, alpha-beta T cell	/biosample-types/primary_cell_CL_0000625/	ENCODE-rE2G predictions for CD8-positive, alpha-beta T cell; Donor: ENCDO412QUR		ENCDO412QUR
PSEN2	chr1:226798264-226799355	chr1:226870571-226870572	0.440693552270967	ENCSR037RXN	ENCFF140DPY	CD8-positive, alpha-beta T cell	/biosample-types/primary_cell_CL_0000625/	ENCODE-rE2G predictions for CD8-positive, alpha-beta T cell; Donor: ENCDO412QUR		ENCDO412QUR
STUM	chr1:226798264-226799355	chr1:226548799-226548800	0.244113418679962	ENCSR037RXN	ENCFF140DPY	CD8-positive, alpha-beta T cell	/biosample-types/primary_cell_CL_0000625/	ENCODE-rE2G predictions for CD8-positive, alpha-beta T cell; Donor: ENCDO412QUR		ENCDO412QUR
ITPKB	chr1:226827980-226828701	chr1:226739175-226739176	0.421461081762536	ENCSR037RXN	ENCFF140DPY	CD8-positive, alpha-beta T cell	/biosample-types/primary_cell_CL_0000625/	ENCODE-rE2G predictions for CD8-positive, alpha-beta T cell; Donor: ENCDO412QUR		ENCDO412QUR
PSEN2	chr1:226827980-226828701	chr1:226870571-226870572	0.593444814987706	ENCSR037RXN	ENCFF140DPY	CD8-positive, alpha-beta T cell	/biosample-types/primary_cell_CL_0000625/	ENCODE-rE2G predictions for CD8-positive, alpha-beta T cell; Donor: ENCDO412QUR		ENCDO412QUR
STUM	chr1:226827980-226828701	chr1:226548799-226548800	0.519309707386642	ENCSR037RXN	ENCFF140DPY	CD8-positive, alpha-beta T cell	/biosample-types/primary_cell_CL_0000625/	ENCODE-rE2G predictions for CD8-positive, alpha-beta T cell; Donor: ENCDO412QUR		ENCDO412QUR
PSEN2	chr1:226870117-226870848	chr1:226870571-226870572	0.99999341017608	ENCSR037RXN	ENCFF140DPY	CD8-positive, alpha-beta T cell	/biosample-types/primary_cell_CL_0000625/	ENCODE-rE2G predictions for CD8-positive, alpha-beta T cell; Donor: ENCDO412QUR		ENCDO412QUR
PSEN2	chr1:226882154-226883375	chr1:226870571-226870572	0.840851641754212	ENCSR037RXN	ENCFF140DPY	CD8-positive, alpha-beta T cell	/biosample-types/primary_cell_CL_0000625/	ENCODE-rE2G predictions for CD8-positive, alpha-beta T cell; Donor: ENCDO412QUR		ENCDO412QUR
PSEN2	chr1:226884005-226884505	chr1:226870571-226870572	0.334169882625779	ENCSR037RXN	ENCFF140DPY	CD8-positive, alpha-beta T cell	/biosample-types/primary_cell_CL_0000625/	ENCODE-rE2G predictions for CD8-positive, alpha-beta T cell; Donor: ENCDO412QUR		ENCDO412QUR
COQ8A	chr1:226939153-226939653	chr1:226940236-226940237	0.929888576380902	ENCSR037RXN	ENCFF140DPY	CD8-positive, alpha-beta T cell	/biosample-types/primary_cell_CL_0000625/	ENCODE-rE2G predictions for CD8-positive, alpha-beta T cell; Donor: ENCDO412QUR		ENCDO412QUR
PSEN2	chr1:226939153-226939653	chr1:226870571-226870572	0.441987022360422	ENCSR037RXN	ENCFF140DPY	CD8-positive, alpha-beta T cell	/biosample-types/primary_cell_CL_0000625/	ENCODE-rE2G predictions for CD8-positive, alpha-beta T cell; Donor: ENCDO412QUR		ENCDO412QUR
COQ8A	chr1:226939781-226940486	chr1:226940236-226940237	0.999987388808341	ENCSR037RXN	ENCFF140DPY	CD8-positive, alpha-beta T cell	/biosample-types/primary_cell_CL_0000625/	ENCODE-rE2G predictions for CD8-positive, alpha-beta T cell; Donor: ENCDO412QUR		ENCDO412QUR
ZNF678	chr1:227542061-227543256	chr1:227563518-227563519	0.406005230358572	ENCSR037RXN	ENCFF140DPY	CD8-positive, alpha-beta T cell	/biosample-types/primary_cell_CL_0000625/	ENCODE-rE2G predictions for CD8-positive, alpha-beta T cell; Donor: ENCDO412QUR		ENCDO412QUR
ZNF678	chr1:227563268-227564293	chr1:227563518-227563519	0.999963755413788	ENCSR037RXN	ENCFF140DPY	CD8-positive, alpha-beta T cell	/biosample-types/primary_cell_CL_0000625/	ENCODE-rE2G predictions for CD8-positive, alpha-beta T cell; Donor: ENCDO412QUR		ENCDO412QUR
SNAP47	chr1:227727873-227728978	chr1:227734995-227734996	0.591095254200265	ENCSR037RXN	ENCFF140DPY	CD8-positive, alpha-beta T cell	/biosample-types/primary_cell_CL_0000625/	ENCODE-rE2G predictions for CD8-positive, alpha-beta T cell; Donor: ENCDO412QUR		ENCDO412QUR
JMJD4	chr1:227734467-227735661	chr1:227735411-227735412	0.999917313520423	ENCSR037RXN	ENCFF140DPY	CD8-positive, alpha-beta T cell	/biosample-types/primary_cell_CL_0000625/	ENCODE-rE2G predictions for CD8-positive, alpha-beta T cell; Donor: ENCDO412QUR		ENCDO412QUR
SNAP47	chr1:227734467-227735661	chr1:227734995-227734996	0.99998048146498	ENCSR037RXN	ENCFF140DPY	CD8-positive, alpha-beta T cell	/biosample-types/primary_cell_CL_0000625/	ENCODE-rE2G predictions for CD8-positive, alpha-beta T cell; Donor: ENCDO412QUR		ENCDO412QUR
JMJD4	chr1:227762386-227762886	chr1:227735411-227735412	0.253556915243978	ENCSR037RXN	ENCFF140DPY	CD8-positive, alpha-beta T cell	/biosample-types/primary_cell_CL_0000625/	ENCODE-rE2G predictions for CD8-positive, alpha-beta T cell; Donor: ENCDO412QUR		ENCDO412QUR
JMJD4	chr1:227787895-227788625	chr1:227735411-227735412	0.252571842125882	ENCSR037RXN	ENCFF140DPY	CD8-positive, alpha-beta T cell	/biosample-types/primary_cell_CL_0000625/	ENCODE-rE2G predictions for CD8-positive, alpha-beta T cell; Donor: ENCDO412QUR		ENCDO412QUR
ARF1	chr1:228082396-228082909	chr1:228082659-228082660	0.999993065841741	ENCSR037RXN	ENCFF140DPY	CD8-positive, alpha-beta T cell	/biosample-types/primary_cell_CL_0000625/	ENCODE-rE2G predictions for CD8-positive, alpha-beta T cell; Donor: ENCDO412QUR		ENCDO412QUR
C1orf35	chr1:228102134-228102634	chr1:228103462-228103463	0.414226695650129	ENCSR037RXN	ENCFF140DPY	CD8-positive, alpha-beta T cell	/biosample-types/primary_cell_CL_0000625/	ENCODE-rE2G predictions for CD8-positive, alpha-beta T cell; Donor: ENCDO412QUR		ENCDO412QUR
C1orf35	chr1:228102953-228103712	chr1:228103462-228103463	0.999963949673592	ENCSR037RXN	ENCFF140DPY	CD8-positive, alpha-beta T cell	/biosample-types/primary_cell_CL_0000625/	ENCODE-rE2G predictions for CD8-positive, alpha-beta T cell; Donor: ENCDO412QUR		ENCDO412QUR
MRPL55	chr1:228109062-228110251	chr1:228109312-228109313	0.999832411202397	ENCSR037RXN	ENCFF140DPY	CD8-positive, alpha-beta T cell	/biosample-types/primary_cell_CL_0000625/	ENCODE-rE2G predictions for CD8-positive, alpha-beta T cell; Donor: ENCDO412QUR		ENCDO412QUR
GJC2	chr1:228130915-228131415	chr1:228149713-228149714	0.262823109395361	ENCSR037RXN	ENCFF140DPY	CD8-positive, alpha-beta T cell	/biosample-types/primary_cell_CL_0000625/	ENCODE-rE2G predictions for CD8-positive, alpha-beta T cell; Donor: ENCDO412QUR		ENCDO412QUR
GUK1	chr1:228130915-228131415	chr1:228140227-228140228	0.234100637732693	ENCSR037RXN	ENCFF140DPY	CD8-positive, alpha-beta T cell	/biosample-types/primary_cell_CL_0000625/	ENCODE-rE2G predictions for CD8-positive, alpha-beta T cell; Donor: ENCDO412QUR		ENCDO412QUR
GUK1	chr1:228139768-228140695	chr1:228140227-228140228	0.999997197763711	ENCSR037RXN	ENCFF140DPY	CD8-positive, alpha-beta T cell	/biosample-types/primary_cell_CL_0000625/	ENCODE-rE2G predictions for CD8-positive, alpha-beta T cell; Donor: ENCDO412QUR		ENCDO412QUR
GJC2	chr1:228149463-228149963	chr1:228149713-228149714	0.999999996173256	ENCSR037RXN	ENCFF140DPY	CD8-positive, alpha-beta T cell	/biosample-types/primary_cell_CL_0000625/	ENCODE-rE2G predictions for CD8-positive, alpha-beta T cell; Donor: ENCDO412QUR		ENCDO412QUR
GJC2	chr1:228151128-228151778	chr1:228149713-228149714	0.548834291913135	ENCSR037RXN	ENCFF140DPY	CD8-positive, alpha-beta T cell	/biosample-types/primary_cell_CL_0000625/	ENCODE-rE2G predictions for CD8-positive, alpha-beta T cell; Donor: ENCDO412QUR		ENCDO412QUR
GJC2	chr1:228156094-228156594	chr1:228149713-228149714	0.31405083037355	ENCSR037RXN	ENCFF140DPY	CD8-positive, alpha-beta T cell	/biosample-types/primary_cell_CL_0000625/	ENCODE-rE2G predictions for CD8-positive, alpha-beta T cell; Donor: ENCDO412QUR		ENCDO412QUR
IBA57-AS1	chr1:228156094-228156594	chr1:228164848-228164849	0.257107312926605	ENCSR037RXN	ENCFF140DPY	CD8-positive, alpha-beta T cell	/biosample-types/primary_cell_CL_0000625/	ENCODE-rE2G predictions for CD8-positive, alpha-beta T cell; Donor: ENCDO412QUR		ENCDO412QUR
GJC2	chr1:228156726-228157226	chr1:228149713-228149714	0.306462432791384	ENCSR037RXN	ENCFF140DPY	CD8-positive, alpha-beta T cell	/biosample-types/primary_cell_CL_0000625/	ENCODE-rE2G predictions for CD8-positive, alpha-beta T cell; Donor: ENCDO412QUR		ENCDO412QUR
GJC2	chr1:228157343-228157843	chr1:228149713-228149714	0.264960358490942	ENCSR037RXN	ENCFF140DPY	CD8-positive, alpha-beta T cell	/biosample-types/primary_cell_CL_0000625/	ENCODE-rE2G predictions for CD8-positive, alpha-beta T cell; Donor: ENCDO412QUR		ENCDO412QUR
IBA57	chr1:228164598-228166971	chr1:228165807-228165808	0.999991201160164	ENCSR037RXN	ENCFF140DPY	CD8-positive, alpha-beta T cell	/biosample-types/primary_cell_CL_0000625/	ENCODE-rE2G predictions for CD8-positive, alpha-beta T cell; Donor: ENCDO412QUR		ENCDO412QUR
IBA57-AS1	chr1:228164598-228166971	chr1:228164848-228164849	0.999965546718938	ENCSR037RXN	ENCFF140DPY	CD8-positive, alpha-beta T cell	/biosample-types/primary_cell_CL_0000625/	ENCODE-rE2G predictions for CD8-positive, alpha-beta T cell; Donor: ENCDO412QUR		ENCDO412QUR
OBSCN	chr1:228173586-228174300	chr1:228208129-228208130	0.362566523681792	ENCSR037RXN	ENCFF140DPY	CD8-positive, alpha-beta T cell	/biosample-types/primary_cell_CL_0000625/	ENCODE-rE2G predictions for CD8-positive, alpha-beta T cell; Donor: ENCDO412QUR		ENCDO412QUR
OBSCN	chr1:228174379-228174879	chr1:228208129-228208130	0.297841834582461	ENCSR037RXN	ENCFF140DPY	CD8-positive, alpha-beta T cell	/biosample-types/primary_cell_CL_0000625/	ENCODE-rE2G predictions for CD8-positive, alpha-beta T cell; Donor: ENCDO412QUR		ENCDO412QUR
OBSCN	chr1:228185519-228186373	chr1:228208129-228208130	0.388980031119566	ENCSR037RXN	ENCFF140DPY	CD8-positive, alpha-beta T cell	/biosample-types/primary_cell_CL_0000625/	ENCODE-rE2G predictions for CD8-positive, alpha-beta T cell; Donor: ENCDO412QUR		ENCDO412QUR
OBSCN	chr1:228203926-228204426	chr1:228208129-228208130	0.429607609844435	ENCSR037RXN	ENCFF140DPY	CD8-positive, alpha-beta T cell	/biosample-types/primary_cell_CL_0000625/	ENCODE-rE2G predictions for CD8-positive, alpha-beta T cell; Donor: ENCDO412QUR		ENCDO412QUR
OBSCN	chr1:228207879-228208379	chr1:228208129-228208130	0.999999996666288	ENCSR037RXN	ENCFF140DPY	CD8-positive, alpha-beta T cell	/biosample-types/primary_cell_CL_0000625/	ENCODE-rE2G predictions for CD8-positive, alpha-beta T cell; Donor: ENCDO412QUR		ENCDO412QUR
OBSCN	chr1:228212897-228213397	chr1:228208129-228208130	0.896357149170314	ENCSR037RXN	ENCFF140DPY	CD8-positive, alpha-beta T cell	/biosample-types/primary_cell_CL_0000625/	ENCODE-rE2G predictions for CD8-positive, alpha-beta T cell; Donor: ENCDO412QUR		ENCDO412QUR
OBSCN	chr1:228213415-228214260	chr1:228208129-228208130	0.970292196938475	ENCSR037RXN	ENCFF140DPY	CD8-positive, alpha-beta T cell	/biosample-types/primary_cell_CL_0000625/	ENCODE-rE2G predictions for CD8-positive, alpha-beta T cell; Donor: ENCDO412QUR		ENCDO412QUR
OBSCN	chr1:228275805-228276305	chr1:228208129-228208130	0.205462104066829	ENCSR037RXN	ENCFF140DPY	CD8-positive, alpha-beta T cell	/biosample-types/primary_cell_CL_0000625/	ENCODE-rE2G predictions for CD8-positive, alpha-beta T cell; Donor: ENCDO412QUR		ENCDO412QUR
TRIM11	chr1:228404191-228404691	chr1:228406816-228406817	0.441601455978872	ENCSR037RXN	ENCFF140DPY	CD8-positive, alpha-beta T cell	/biosample-types/primary_cell_CL_0000625/	ENCODE-rE2G predictions for CD8-positive, alpha-beta T cell; Donor: ENCDO412QUR		ENCDO412QUR
TRIM11	chr1:228406199-228407234	chr1:228406816-228406817	0.999992417929283	ENCSR037RXN	ENCFF140DPY	CD8-positive, alpha-beta T cell	/biosample-types/primary_cell_CL_0000625/	ENCODE-rE2G predictions for CD8-positive, alpha-beta T cell; Donor: ENCDO412QUR		ENCDO412QUR
TRIM17	chr1:228415625-228417132	chr1:228416882-228416883	0.999988864018835	ENCSR037RXN	ENCFF140DPY	CD8-positive, alpha-beta T cell	/biosample-types/primary_cell_CL_0000625/	ENCODE-rE2G predictions for CD8-positive, alpha-beta T cell; Donor: ENCDO412QUR		ENCDO412QUR
TRIM17	chr1:228417438-228417938	chr1:228416882-228416883	0.800991479674969	ENCSR037RXN	ENCFF140DPY	CD8-positive, alpha-beta T cell	/biosample-types/primary_cell_CL_0000625/	ENCODE-rE2G predictions for CD8-positive, alpha-beta T cell; Donor: ENCDO412QUR		ENCDO412QUR
HIST3H2A	chr1:228457059-228457559	chr1:228457859-228457860	0.999961113837444	ENCSR037RXN	ENCFF140DPY	CD8-positive, alpha-beta T cell	/biosample-types/primary_cell_CL_0000625/	ENCODE-rE2G predictions for CD8-positive, alpha-beta T cell; Donor: ENCDO412QUR		ENCDO412QUR
HIST3H2A	chr1:228457609-228458994	chr1:228457859-228457860	0.999962286333043	ENCSR037RXN	ENCFF140DPY	CD8-positive, alpha-beta T cell	/biosample-types/primary_cell_CL_0000625/	ENCODE-rE2G predictions for CD8-positive, alpha-beta T cell; Donor: ENCDO412QUR		ENCDO412QUR
HIST3H2BB	chr1:228457609-228458994	chr1:228458106-228458107	0.999978456946784	ENCSR037RXN	ENCFF140DPY	CD8-positive, alpha-beta T cell	/biosample-types/primary_cell_CL_0000625/	ENCODE-rE2G predictions for CD8-positive, alpha-beta T cell; Donor: ENCDO412QUR		ENCDO412QUR
HIST3H2A	chr1:228463475-228464328	chr1:228457859-228457860	0.366094451191025	ENCSR037RXN	ENCFF140DPY	CD8-positive, alpha-beta T cell	/biosample-types/primary_cell_CL_0000625/	ENCODE-rE2G predictions for CD8-positive, alpha-beta T cell; Donor: ENCDO412QUR		ENCDO412QUR
HIST3H2BB	chr1:228463475-228464328	chr1:228458106-228458107	0.36539324717107	ENCSR037RXN	ENCFF140DPY	CD8-positive, alpha-beta T cell	/biosample-types/primary_cell_CL_0000625/	ENCODE-rE2G predictions for CD8-positive, alpha-beta T cell; Donor: ENCDO412QUR		ENCDO412QUR
TRIM17	chr1:228463475-228464328	chr1:228416882-228416883	0.268215885281342	ENCSR037RXN	ENCFF140DPY	CD8-positive, alpha-beta T cell	/biosample-types/primary_cell_CL_0000625/	ENCODE-rE2G predictions for CD8-positive, alpha-beta T cell; Donor: ENCDO412QUR		ENCDO412QUR
HIST3H2A	chr1:228464512-228465012	chr1:228457859-228457860	0.644264991225905	ENCSR037RXN	ENCFF140DPY	CD8-positive, alpha-beta T cell	/biosample-types/primary_cell_CL_0000625/	ENCODE-rE2G predictions for CD8-positive, alpha-beta T cell; Donor: ENCDO412QUR		ENCDO412QUR
HIST3H2BB	chr1:228464512-228465012	chr1:228458106-228458107	0.642085085663022	ENCSR037RXN	ENCFF140DPY	CD8-positive, alpha-beta T cell	/biosample-types/primary_cell_CL_0000625/	ENCODE-rE2G predictions for CD8-positive, alpha-beta T cell; Donor: ENCDO412QUR		ENCDO412QUR
TRIM17	chr1:228464512-228465012	chr1:228416882-228416883	0.429077386170701	ENCSR037RXN	ENCFF140DPY	CD8-positive, alpha-beta T cell	/biosample-types/primary_cell_CL_0000625/	ENCODE-rE2G predictions for CD8-positive, alpha-beta T cell; Donor: ENCDO412QUR		ENCDO412QUR
RNF187	chr1:228486416-228487616	chr1:228487366-228487367	0.999813165014606	ENCSR037RXN	ENCFF140DPY	CD8-positive, alpha-beta T cell	/biosample-types/primary_cell_CL_0000625/	ENCODE-rE2G predictions for CD8-positive, alpha-beta T cell; Donor: ENCDO412QUR		ENCDO412QUR
RNF187	chr1:228500878-228501378	chr1:228487366-228487367	0.209011051498192	ENCSR037RXN	ENCFF140DPY	CD8-positive, alpha-beta T cell	/biosample-types/primary_cell_CL_0000625/	ENCODE-rE2G predictions for CD8-positive, alpha-beta T cell; Donor: ENCDO412QUR		ENCDO412QUR
TRIM17	chr1:228500878-228501378	chr1:228416882-228416883	0.398790011307908	ENCSR037RXN	ENCFF140DPY	CD8-positive, alpha-beta T cell	/biosample-types/primary_cell_CL_0000625/	ENCODE-rE2G predictions for CD8-positive, alpha-beta T cell; Donor: ENCDO412QUR		ENCDO412QUR
RHOU	chr1:228646566-228647243	chr1:228735076-228735077	0.272089262815213	ENCSR037RXN	ENCFF140DPY	CD8-positive, alpha-beta T cell	/biosample-types/primary_cell_CL_0000625/	ENCODE-rE2G predictions for CD8-positive, alpha-beta T cell; Donor: ENCDO412QUR		ENCDO412QUR
RHOU	chr1:228664328-228664828	chr1:228735076-228735077	0.376412644030775	ENCSR037RXN	ENCFF140DPY	CD8-positive, alpha-beta T cell	/biosample-types/primary_cell_CL_0000625/	ENCODE-rE2G predictions for CD8-positive, alpha-beta T cell; Donor: ENCDO412QUR		ENCDO412QUR
SPHAR	chr1:228664328-228664828	chr1:229304381-229304382	0.273017162119368	ENCSR037RXN	ENCFF140DPY	CD8-positive, alpha-beta T cell	/biosample-types/primary_cell_CL_0000625/	ENCODE-rE2G predictions for CD8-positive, alpha-beta T cell; Donor: ENCDO412QUR		ENCDO412QUR
RHOU	chr1:228734297-228735569	chr1:228735076-228735077	0.999995683614938	ENCSR037RXN	ENCFF140DPY	CD8-positive, alpha-beta T cell	/biosample-types/primary_cell_CL_0000625/	ENCODE-rE2G predictions for CD8-positive, alpha-beta T cell; Donor: ENCDO412QUR		ENCDO412QUR
RHOU	chr1:228736109-228736609	chr1:228735076-228735077	0.93306454840037	ENCSR037RXN	ENCFF140DPY	CD8-positive, alpha-beta T cell	/biosample-types/primary_cell_CL_0000625/	ENCODE-rE2G predictions for CD8-positive, alpha-beta T cell; Donor: ENCDO412QUR		ENCDO412QUR
RHOU	chr1:228748337-228748837	chr1:228735076-228735077	0.333528861022149	ENCSR037RXN	ENCFF140DPY	CD8-positive, alpha-beta T cell	/biosample-types/primary_cell_CL_0000625/	ENCODE-rE2G predictions for CD8-positive, alpha-beta T cell; Donor: ENCDO412QUR		ENCDO412QUR
RHOU	chr1:228772503-228773436	chr1:228735076-228735077	0.256137417153118	ENCSR037RXN	ENCFF140DPY	CD8-positive, alpha-beta T cell	/biosample-types/primary_cell_CL_0000625/	ENCODE-rE2G predictions for CD8-positive, alpha-beta T cell; Donor: ENCDO412QUR		ENCDO412QUR
RHOU	chr1:228792950-228793450	chr1:228735076-228735077	0.218069323174789	ENCSR037RXN	ENCFF140DPY	CD8-positive, alpha-beta T cell	/biosample-types/primary_cell_CL_0000625/	ENCODE-rE2G predictions for CD8-positive, alpha-beta T cell; Donor: ENCDO412QUR		ENCDO412QUR
RHOU	chr1:228793843-228795211	chr1:228735076-228735077	0.506038604735767	ENCSR037RXN	ENCFF140DPY	CD8-positive, alpha-beta T cell	/biosample-types/primary_cell_CL_0000625/	ENCODE-rE2G predictions for CD8-positive, alpha-beta T cell; Donor: ENCDO412QUR		ENCDO412QUR
SPHAR	chr1:228793843-228795211	chr1:229304381-229304382	0.212091367903555	ENCSR037RXN	ENCFF140DPY	CD8-positive, alpha-beta T cell	/biosample-types/primary_cell_CL_0000625/	ENCODE-rE2G predictions for CD8-positive, alpha-beta T cell; Donor: ENCDO412QUR		ENCDO412QUR
RHOU	chr1:228804889-228805389	chr1:228735076-228735077	0.23795738646303	ENCSR037RXN	ENCFF140DPY	CD8-positive, alpha-beta T cell	/biosample-types/primary_cell_CL_0000625/	ENCODE-rE2G predictions for CD8-positive, alpha-beta T cell; Donor: ENCDO412QUR		ENCDO412QUR
RHOU	chr1:229057850-229059109	chr1:228735076-228735077	0.210575098806192	ENCSR037RXN	ENCFF140DPY	CD8-positive, alpha-beta T cell	/biosample-types/primary_cell_CL_0000625/	ENCODE-rE2G predictions for CD8-positive, alpha-beta T cell; Donor: ENCDO412QUR		ENCDO412QUR
RHOU	chr1:229129221-229129721	chr1:228735076-228735077	0.205750083994494	ENCSR037RXN	ENCFF140DPY	CD8-positive, alpha-beta T cell	/biosample-types/primary_cell_CL_0000625/	ENCODE-rE2G predictions for CD8-positive, alpha-beta T cell; Donor: ENCDO412QUR		ENCDO412QUR
RHOU	chr1:229130875-229131959	chr1:228735076-228735077	0.219333695742734	ENCSR037RXN	ENCFF140DPY	CD8-positive, alpha-beta T cell	/biosample-types/primary_cell_CL_0000625/	ENCODE-rE2G predictions for CD8-positive, alpha-beta T cell; Donor: ENCDO412QUR		ENCDO412QUR
RHOU	chr1:229227370-229227870	chr1:228735076-228735077	0.77092696653749	ENCSR037RXN	ENCFF140DPY	CD8-positive, alpha-beta T cell	/biosample-types/primary_cell_CL_0000625/	ENCODE-rE2G predictions for CD8-positive, alpha-beta T cell; Donor: ENCDO412QUR		ENCDO412QUR
SPHAR	chr1:229227370-229227870	chr1:229304381-229304382	0.392364757604677	ENCSR037RXN	ENCFF140DPY	CD8-positive, alpha-beta T cell	/biosample-types/primary_cell_CL_0000625/	ENCODE-rE2G predictions for CD8-positive, alpha-beta T cell; Donor: ENCDO412QUR		ENCDO412QUR
RAB4A	chr1:229253395-229253895	chr1:229271061-229271062	0.217205371394674	ENCSR037RXN	ENCFF140DPY	CD8-positive, alpha-beta T cell	/biosample-types/primary_cell_CL_0000625/	ENCODE-rE2G predictions for CD8-positive, alpha-beta T cell; Donor: ENCDO412QUR		ENCDO412QUR
RHOU	chr1:229253395-229253895	chr1:228735076-228735077	0.299517080691372	ENCSR037RXN	ENCFF140DPY	CD8-positive, alpha-beta T cell	/biosample-types/primary_cell_CL_0000625/	ENCODE-rE2G predictions for CD8-positive, alpha-beta T cell; Donor: ENCDO412QUR		ENCDO412QUR
SPHAR	chr1:229253395-229253895	chr1:229304381-229304382	0.415522560731345	ENCSR037RXN	ENCFF140DPY	CD8-positive, alpha-beta T cell	/biosample-types/primary_cell_CL_0000625/	ENCODE-rE2G predictions for CD8-positive, alpha-beta T cell; Donor: ENCDO412QUR		ENCDO412QUR
RHOU	chr1:229254796-229255296	chr1:228735076-228735077	0.205761665163707	ENCSR037RXN	ENCFF140DPY	CD8-positive, alpha-beta T cell	/biosample-types/primary_cell_CL_0000625/	ENCODE-rE2G predictions for CD8-positive, alpha-beta T cell; Donor: ENCDO412QUR		ENCDO412QUR
SPHAR	chr1:229254796-229255296	chr1:229304381-229304382	0.295301098021326	ENCSR037RXN	ENCFF140DPY	CD8-positive, alpha-beta T cell	/biosample-types/primary_cell_CL_0000625/	ENCODE-rE2G predictions for CD8-positive, alpha-beta T cell; Donor: ENCDO412QUR		ENCDO412QUR
CCSAP	chr1:229257966-229258703	chr1:229342941-229342942	0.259156944802457	ENCSR037RXN	ENCFF140DPY	CD8-positive, alpha-beta T cell	/biosample-types/primary_cell_CL_0000625/	ENCODE-rE2G predictions for CD8-positive, alpha-beta T cell; Donor: ENCDO412QUR		ENCDO412QUR
RAB4A	chr1:229257966-229258703	chr1:229271061-229271062	0.664600228535456	ENCSR037RXN	ENCFF140DPY	CD8-positive, alpha-beta T cell	/biosample-types/primary_cell_CL_0000625/	ENCODE-rE2G predictions for CD8-positive, alpha-beta T cell; Donor: ENCDO412QUR		ENCDO412QUR
RHOU	chr1:229257966-229258703	chr1:228735076-228735077	0.624083714641056	ENCSR037RXN	ENCFF140DPY	CD8-positive, alpha-beta T cell	/biosample-types/primary_cell_CL_0000625/	ENCODE-rE2G predictions for CD8-positive, alpha-beta T cell; Donor: ENCDO412QUR		ENCDO412QUR
SPHAR	chr1:229257966-229258703	chr1:229304381-229304382	0.80338153561533	ENCSR037RXN	ENCFF140DPY	CD8-positive, alpha-beta T cell	/biosample-types/primary_cell_CL_0000625/	ENCODE-rE2G predictions for CD8-positive, alpha-beta T cell; Donor: ENCDO412QUR		ENCDO412QUR
RAB4A	chr1:229270545-229271311	chr1:229271061-229271062	0.999981615905956	ENCSR037RXN	ENCFF140DPY	CD8-positive, alpha-beta T cell	/biosample-types/primary_cell_CL_0000625/	ENCODE-rE2G predictions for CD8-positive, alpha-beta T cell; Donor: ENCDO412QUR		ENCDO412QUR
RAB4A	chr1:229271416-229272186	chr1:229271061-229271062	0.999935615975516	ENCSR037RXN	ENCFF140DPY	CD8-positive, alpha-beta T cell	/biosample-types/primary_cell_CL_0000625/	ENCODE-rE2G predictions for CD8-positive, alpha-beta T cell; Donor: ENCDO412QUR		ENCDO412QUR
SPHAR	chr1:229280656-229281156	chr1:229304381-229304382	0.211325534253511	ENCSR037RXN	ENCFF140DPY	CD8-positive, alpha-beta T cell	/biosample-types/primary_cell_CL_0000625/	ENCODE-rE2G predictions for CD8-positive, alpha-beta T cell; Donor: ENCDO412QUR		ENCDO412QUR
SPHAR	chr1:229301648-229302148	chr1:229304381-229304382	0.593226523379789	ENCSR037RXN	ENCFF140DPY	CD8-positive, alpha-beta T cell	/biosample-types/primary_cell_CL_0000625/	ENCODE-rE2G predictions for CD8-positive, alpha-beta T cell; Donor: ENCDO412QUR		ENCDO412QUR
SPHAR	chr1:229304131-229304631	chr1:229304381-229304382	0.999999997203079	ENCSR037RXN	ENCFF140DPY	CD8-positive, alpha-beta T cell	/biosample-types/primary_cell_CL_0000625/	ENCODE-rE2G predictions for CD8-positive, alpha-beta T cell; Donor: ENCDO412QUR		ENCDO412QUR
SPHAR	chr1:229308860-229309360	chr1:229304381-229304382	0.473429304628449	ENCSR037RXN	ENCFF140DPY	CD8-positive, alpha-beta T cell	/biosample-types/primary_cell_CL_0000625/	ENCODE-rE2G predictions for CD8-positive, alpha-beta T cell; Donor: ENCDO412QUR		ENCDO412QUR
SPHAR	chr1:229327795-229328295	chr1:229304381-229304382	0.285115407284267	ENCSR037RXN	ENCFF140DPY	CD8-positive, alpha-beta T cell	/biosample-types/primary_cell_CL_0000625/	ENCODE-rE2G predictions for CD8-positive, alpha-beta T cell; Donor: ENCDO412QUR		ENCDO412QUR
CCSAP	chr1:229338132-229338632	chr1:229342941-229342942	0.579212556857194	ENCSR037RXN	ENCFF140DPY	CD8-positive, alpha-beta T cell	/biosample-types/primary_cell_CL_0000625/	ENCODE-rE2G predictions for CD8-positive, alpha-beta T cell; Donor: ENCDO412QUR		ENCDO412QUR
SPHAR	chr1:229338132-229338632	chr1:229304381-229304382	0.412092398941099	ENCSR037RXN	ENCFF140DPY	CD8-positive, alpha-beta T cell	/biosample-types/primary_cell_CL_0000625/	ENCODE-rE2G predictions for CD8-positive, alpha-beta T cell; Donor: ENCDO412QUR		ENCDO412QUR
CCSAP	chr1:229341760-229343249	chr1:229342941-229342942	0.999980918220237	ENCSR037RXN	ENCFF140DPY	CD8-positive, alpha-beta T cell	/biosample-types/primary_cell_CL_0000625/	ENCODE-rE2G predictions for CD8-positive, alpha-beta T cell; Donor: ENCDO412QUR		ENCDO412QUR
CCSAP	chr1:229343331-229343831	chr1:229342941-229342942	0.999975968671248	ENCSR037RXN	ENCFF140DPY	CD8-positive, alpha-beta T cell	/biosample-types/primary_cell_CL_0000625/	ENCODE-rE2G predictions for CD8-positive, alpha-beta T cell; Donor: ENCDO412QUR		ENCDO412QUR
SPHAR	chr1:229481918-229482799	chr1:229304381-229304382	0.245823344334283	ENCSR037RXN	ENCFF140DPY	CD8-positive, alpha-beta T cell	/biosample-types/primary_cell_CL_0000625/	ENCODE-rE2G predictions for CD8-positive, alpha-beta T cell; Donor: ENCDO412QUR		ENCDO412QUR
NUP133	chr1:229507844-229508596	chr1:229508341-229508342	0.99992892228917	ENCSR037RXN	ENCFF140DPY	CD8-positive, alpha-beta T cell	/biosample-types/primary_cell_CL_0000625/	ENCODE-rE2G predictions for CD8-positive, alpha-beta T cell; Donor: ENCDO412QUR		ENCDO412QUR
NUP133	chr1:229514593-229515093	chr1:229508341-229508342	0.212693728838722	ENCSR037RXN	ENCFF140DPY	CD8-positive, alpha-beta T cell	/biosample-types/primary_cell_CL_0000625/	ENCODE-rE2G predictions for CD8-positive, alpha-beta T cell; Donor: ENCDO412QUR		ENCDO412QUR
ABCB10	chr1:229557391-229558169	chr1:229558695-229558696	0.96585000803483	ENCSR037RXN	ENCFF140DPY	CD8-positive, alpha-beta T cell	/biosample-types/primary_cell_CL_0000625/	ENCODE-rE2G predictions for CD8-positive, alpha-beta T cell; Donor: ENCDO412QUR		ENCDO412QUR
ABCB10	chr1:229558445-229559274	chr1:229558695-229558696	0.999990998246027	ENCSR037RXN	ENCFF140DPY	CD8-positive, alpha-beta T cell	/biosample-types/primary_cell_CL_0000625/	ENCODE-rE2G predictions for CD8-positive, alpha-beta T cell; Donor: ENCDO412QUR		ENCDO412QUR
TAF5L	chr1:229624701-229625720	chr1:229626047-229626048	0.999917946269835	ENCSR037RXN	ENCFF140DPY	CD8-positive, alpha-beta T cell	/biosample-types/primary_cell_CL_0000625/	ENCODE-rE2G predictions for CD8-positive, alpha-beta T cell; Donor: ENCDO412QUR		ENCDO412QUR
URB2	chr1:229624701-229625720	chr1:229626215-229626216	0.999971776973199	ENCSR037RXN	ENCFF140DPY	CD8-positive, alpha-beta T cell	/biosample-types/primary_cell_CL_0000625/	ENCODE-rE2G predictions for CD8-positive, alpha-beta T cell; Donor: ENCDO412QUR		ENCDO412QUR
TAF5L	chr1:229625797-229626465	chr1:229626047-229626048	0.999984758494513	ENCSR037RXN	ENCFF140DPY	CD8-positive, alpha-beta T cell	/biosample-types/primary_cell_CL_0000625/	ENCODE-rE2G predictions for CD8-positive, alpha-beta T cell; Donor: ENCDO412QUR		ENCDO412QUR
URB2	chr1:229625797-229626465	chr1:229626215-229626216	0.999995417938281	ENCSR037RXN	ENCFF140DPY	CD8-positive, alpha-beta T cell	/biosample-types/primary_cell_CL_0000625/	ENCODE-rE2G predictions for CD8-positive, alpha-beta T cell; Donor: ENCDO412QUR		ENCDO412QUR
TAF5L	chr1:229626528-229627028	chr1:229626047-229626048	0.999926344290746	ENCSR037RXN	ENCFF140DPY	CD8-positive, alpha-beta T cell	/biosample-types/primary_cell_CL_0000625/	ENCODE-rE2G predictions for CD8-positive, alpha-beta T cell; Donor: ENCDO412QUR		ENCDO412QUR
URB2	chr1:229626528-229627028	chr1:229626215-229626216	0.999981725014749	ENCSR037RXN	ENCFF140DPY	CD8-positive, alpha-beta T cell	/biosample-types/primary_cell_CL_0000625/	ENCODE-rE2G predictions for CD8-positive, alpha-beta T cell; Donor: ENCDO412QUR		ENCDO412QUR
GALNT2	chr1:230065836-230066336	chr1:230067194-230067195	0.629941144098188	ENCSR037RXN	ENCFF140DPY	CD8-positive, alpha-beta T cell	/biosample-types/primary_cell_CL_0000625/	ENCODE-rE2G predictions for CD8-positive, alpha-beta T cell; Donor: ENCDO412QUR		ENCDO412QUR
GALNT2	chr1:230066518-230067493	chr1:230067194-230067195	0.999970135194492	ENCSR037RXN	ENCFF140DPY	CD8-positive, alpha-beta T cell	/biosample-types/primary_cell_CL_0000625/	ENCODE-rE2G predictions for CD8-positive, alpha-beta T cell; Donor: ENCDO412QUR		ENCDO412QUR
GALNT2	chr1:230067587-230068087	chr1:230067194-230067195	0.999928180146635	ENCSR037RXN	ENCFF140DPY	CD8-positive, alpha-beta T cell	/biosample-types/primary_cell_CL_0000625/	ENCODE-rE2G predictions for CD8-positive, alpha-beta T cell; Donor: ENCDO412QUR		ENCDO412QUR
GALNT2	chr1:230068375-230069297	chr1:230067194-230067195	0.817206425777314	ENCSR037RXN	ENCFF140DPY	CD8-positive, alpha-beta T cell	/biosample-types/primary_cell_CL_0000625/	ENCODE-rE2G predictions for CD8-positive, alpha-beta T cell; Donor: ENCDO412QUR		ENCDO412QUR
COG2	chr1:230642104-230642959	chr1:230642455-230642456	0.999949311370004	ENCSR037RXN	ENCFF140DPY	CD8-positive, alpha-beta T cell	/biosample-types/primary_cell_CL_0000625/	ENCODE-rE2G predictions for CD8-positive, alpha-beta T cell; Donor: ENCDO412QUR		ENCDO412QUR
C1orf198	chr1:230867346-230868100	chr1:230868556-230868557	0.9999739957973	ENCSR037RXN	ENCFF140DPY	CD8-positive, alpha-beta T cell	/biosample-types/primary_cell_CL_0000625/	ENCODE-rE2G predictions for CD8-positive, alpha-beta T cell; Donor: ENCDO412QUR		ENCDO412QUR
C1orf198	chr1:230868130-230869131	chr1:230868556-230868557	0.999995485223201	ENCSR037RXN	ENCFF140DPY	CD8-positive, alpha-beta T cell	/biosample-types/primary_cell_CL_0000625/	ENCODE-rE2G predictions for CD8-positive, alpha-beta T cell; Donor: ENCDO412QUR		ENCDO412QUR
C1orf198	chr1:230870673-230871173	chr1:230868556-230868557	0.641419336829211	ENCSR037RXN	ENCFF140DPY	CD8-positive, alpha-beta T cell	/biosample-types/primary_cell_CL_0000625/	ENCODE-rE2G predictions for CD8-positive, alpha-beta T cell; Donor: ENCDO412QUR		ENCDO412QUR
C1orf198	chr1:230916789-230918428	chr1:230868556-230868557	0.456375299875126	ENCSR037RXN	ENCFF140DPY	CD8-positive, alpha-beta T cell	/biosample-types/primary_cell_CL_0000625/	ENCODE-rE2G predictions for CD8-positive, alpha-beta T cell; Donor: ENCDO412QUR		ENCDO412QUR
ARV1	chr1:230972679-230973179	chr1:230979048-230979049	0.75823222204714	ENCSR037RXN	ENCFF140DPY	CD8-positive, alpha-beta T cell	/biosample-types/primary_cell_CL_0000625/	ENCODE-rE2G predictions for CD8-positive, alpha-beta T cell; Donor: ENCDO412QUR		ENCDO412QUR
C1orf198	chr1:230972679-230973179	chr1:230868556-230868557	0.21222634682042	ENCSR037RXN	ENCFF140DPY	CD8-positive, alpha-beta T cell	/biosample-types/primary_cell_CL_0000625/	ENCODE-rE2G predictions for CD8-positive, alpha-beta T cell; Donor: ENCDO412QUR		ENCDO412QUR
FAM89A	chr1:230972679-230973179	chr1:231040249-231040250	0.223295950547197	ENCSR037RXN	ENCFF140DPY	CD8-positive, alpha-beta T cell	/biosample-types/primary_cell_CL_0000625/	ENCODE-rE2G predictions for CD8-positive, alpha-beta T cell; Donor: ENCDO412QUR		ENCDO412QUR
TTC13	chr1:230972679-230973179	chr1:230978872-230978873	0.770147708410355	ENCSR037RXN	ENCFF140DPY	CD8-positive, alpha-beta T cell	/biosample-types/primary_cell_CL_0000625/	ENCODE-rE2G predictions for CD8-positive, alpha-beta T cell; Donor: ENCDO412QUR		ENCDO412QUR
ARV1	chr1:230977215-230978070	chr1:230979048-230979049	0.962474260626036	ENCSR037RXN	ENCFF140DPY	CD8-positive, alpha-beta T cell	/biosample-types/primary_cell_CL_0000625/	ENCODE-rE2G predictions for CD8-positive, alpha-beta T cell; Donor: ENCDO412QUR		ENCDO412QUR
C1orf198	chr1:230977215-230978070	chr1:230868556-230868557	0.578016418557488	ENCSR037RXN	ENCFF140DPY	CD8-positive, alpha-beta T cell	/biosample-types/primary_cell_CL_0000625/	ENCODE-rE2G predictions for CD8-positive, alpha-beta T cell; Donor: ENCDO412QUR		ENCDO412QUR
FAM89A	chr1:230977215-230978070	chr1:231040249-231040250	0.569193606208831	ENCSR037RXN	ENCFF140DPY	CD8-positive, alpha-beta T cell	/biosample-types/primary_cell_CL_0000625/	ENCODE-rE2G predictions for CD8-positive, alpha-beta T cell; Donor: ENCDO412QUR		ENCDO412QUR
TTC13	chr1:230977215-230978070	chr1:230978872-230978873	0.967061835070105	ENCSR037RXN	ENCFF140DPY	CD8-positive, alpha-beta T cell	/biosample-types/primary_cell_CL_0000625/	ENCODE-rE2G predictions for CD8-positive, alpha-beta T cell; Donor: ENCDO412QUR		ENCDO412QUR
ARV1	chr1:230978622-230979298	chr1:230979048-230979049	0.999992121930997	ENCSR037RXN	ENCFF140DPY	CD8-positive, alpha-beta T cell	/biosample-types/primary_cell_CL_0000625/	ENCODE-rE2G predictions for CD8-positive, alpha-beta T cell; Donor: ENCDO412QUR		ENCDO412QUR
TTC13	chr1:230978622-230979298	chr1:230978872-230978873	0.999992418545586	ENCSR037RXN	ENCFF140DPY	CD8-positive, alpha-beta T cell	/biosample-types/primary_cell_CL_0000625/	ENCODE-rE2G predictions for CD8-positive, alpha-beta T cell; Donor: ENCDO412QUR		ENCDO412QUR
ARV1	chr1:230979882-230980382	chr1:230979048-230979049	0.468134523476066	ENCSR037RXN	ENCFF140DPY	CD8-positive, alpha-beta T cell	/biosample-types/primary_cell_CL_0000625/	ENCODE-rE2G predictions for CD8-positive, alpha-beta T cell; Donor: ENCDO412QUR		ENCDO412QUR
TTC13	chr1:230979882-230980382	chr1:230978872-230978873	0.449846709810461	ENCSR037RXN	ENCFF140DPY	CD8-positive, alpha-beta T cell	/biosample-types/primary_cell_CL_0000625/	ENCODE-rE2G predictions for CD8-positive, alpha-beta T cell; Donor: ENCDO412QUR		ENCDO412QUR
FAM89A	chr1:231039058-231040970	chr1:231040249-231040250	0.999988356468643	ENCSR037RXN	ENCFF140DPY	CD8-positive, alpha-beta T cell	/biosample-types/primary_cell_CL_0000625/	ENCODE-rE2G predictions for CD8-positive, alpha-beta T cell; Donor: ENCDO412QUR		ENCDO412QUR
FAM89A	chr1:231041407-231041907	chr1:231040249-231040250	0.857764900484851	ENCSR037RXN	ENCFF140DPY	CD8-positive, alpha-beta T cell	/biosample-types/primary_cell_CL_0000625/	ENCODE-rE2G predictions for CD8-positive, alpha-beta T cell; Donor: ENCDO412QUR		ENCDO412QUR
C1orf131	chr1:231211272-231211772	chr1:231241187-231241188	0.278850137460742	ENCSR037RXN	ENCFF140DPY	CD8-positive, alpha-beta T cell	/biosample-types/primary_cell_CL_0000625/	ENCODE-rE2G predictions for CD8-positive, alpha-beta T cell; Donor: ENCDO412QUR		ENCDO412QUR
GNPAT	chr1:231211272-231211772	chr1:231241172-231241173	0.280646508762376	ENCSR037RXN	ENCFF140DPY	CD8-positive, alpha-beta T cell	/biosample-types/primary_cell_CL_0000625/	ENCODE-rE2G predictions for CD8-positive, alpha-beta T cell; Donor: ENCDO412QUR		ENCDO412QUR
C1orf131	chr1:231240691-231241437	chr1:231241187-231241188	0.999990300697458	ENCSR037RXN	ENCFF140DPY	CD8-positive, alpha-beta T cell	/biosample-types/primary_cell_CL_0000625/	ENCODE-rE2G predictions for CD8-positive, alpha-beta T cell; Donor: ENCDO412QUR		ENCDO412QUR
GNPAT	chr1:231240691-231241437	chr1:231241172-231241173	0.999991258342945	ENCSR037RXN	ENCFF140DPY	CD8-positive, alpha-beta T cell	/biosample-types/primary_cell_CL_0000625/	ENCODE-rE2G predictions for CD8-positive, alpha-beta T cell; Donor: ENCDO412QUR		ENCDO412QUR
C1orf131	chr1:231241468-231241968	chr1:231241187-231241188	0.999973602374282	ENCSR037RXN	ENCFF140DPY	CD8-positive, alpha-beta T cell	/biosample-types/primary_cell_CL_0000625/	ENCODE-rE2G predictions for CD8-positive, alpha-beta T cell; Donor: ENCDO412QUR		ENCDO412QUR
GNPAT	chr1:231241468-231241968	chr1:231241172-231241173	0.999973279259944	ENCSR037RXN	ENCFF140DPY	CD8-positive, alpha-beta T cell	/biosample-types/primary_cell_CL_0000625/	ENCODE-rE2G predictions for CD8-positive, alpha-beta T cell; Donor: ENCDO412QUR		ENCDO412QUR
EXOC8	chr1:231337242-231338424	chr1:231337872-231337873	0.999988759791386	ENCSR037RXN	ENCFF140DPY	CD8-positive, alpha-beta T cell	/biosample-types/primary_cell_CL_0000625/	ENCODE-rE2G predictions for CD8-positive, alpha-beta T cell; Donor: ENCDO412QUR		ENCDO412QUR
SPRTN	chr1:231337242-231338424	chr1:231337935-231337936	0.999977199103509	ENCSR037RXN	ENCFF140DPY	CD8-positive, alpha-beta T cell	/biosample-types/primary_cell_CL_0000625/	ENCODE-rE2G predictions for CD8-positive, alpha-beta T cell; Donor: ENCDO412QUR		ENCDO412QUR
EGLN1	chr1:231357523-231358685	chr1:231425044-231425045	0.473972521386466	ENCSR037RXN	ENCFF140DPY	CD8-positive, alpha-beta T cell	/biosample-types/primary_cell_CL_0000625/	ENCODE-rE2G predictions for CD8-positive, alpha-beta T cell; Donor: ENCDO412QUR		ENCDO412QUR
EGLN1	chr1:231392722-231393705	chr1:231425044-231425045	0.203377907121921	ENCSR037RXN	ENCFF140DPY	CD8-positive, alpha-beta T cell	/biosample-types/primary_cell_CL_0000625/	ENCODE-rE2G predictions for CD8-positive, alpha-beta T cell; Donor: ENCDO412QUR		ENCDO412QUR
EGLN1	chr1:231416658-231417158	chr1:231425044-231425045	0.422906352490294	ENCSR037RXN	ENCFF140DPY	CD8-positive, alpha-beta T cell	/biosample-types/primary_cell_CL_0000625/	ENCODE-rE2G predictions for CD8-positive, alpha-beta T cell; Donor: ENCDO412QUR		ENCDO412QUR
DISC1	chr1:231420858-231422890	chr1:231626814-231626815	0.259555101071314	ENCSR037RXN	ENCFF140DPY	CD8-positive, alpha-beta T cell	/biosample-types/primary_cell_CL_0000625/	ENCODE-rE2G predictions for CD8-positive, alpha-beta T cell; Donor: ENCDO412QUR		ENCDO412QUR
EGLN1	chr1:231420858-231422890	chr1:231425044-231425045	0.997835895421101	ENCSR037RXN	ENCFF140DPY	CD8-positive, alpha-beta T cell	/biosample-types/primary_cell_CL_0000625/	ENCODE-rE2G predictions for CD8-positive, alpha-beta T cell; Donor: ENCDO412QUR		ENCDO412QUR
EXOC8	chr1:231420858-231422890	chr1:231337872-231337873	0.240004378868387	ENCSR037RXN	ENCFF140DPY	CD8-positive, alpha-beta T cell	/biosample-types/primary_cell_CL_0000625/	ENCODE-rE2G predictions for CD8-positive, alpha-beta T cell; Donor: ENCDO412QUR		ENCDO412QUR
SPRTN	chr1:231420858-231422890	chr1:231337935-231337936	0.240033894234382	ENCSR037RXN	ENCFF140DPY	CD8-positive, alpha-beta T cell	/biosample-types/primary_cell_CL_0000625/	ENCODE-rE2G predictions for CD8-positive, alpha-beta T cell; Donor: ENCDO412QUR		ENCDO412QUR
TSNAX-DISC1	chr1:231420858-231422890	chr1:231528652-231528653	0.269149058700522	ENCSR037RXN	ENCFF140DPY	CD8-positive, alpha-beta T cell	/biosample-types/primary_cell_CL_0000625/	ENCODE-rE2G predictions for CD8-positive, alpha-beta T cell; Donor: ENCDO412QUR		ENCDO412QUR
EGLN1	chr1:231424794-231425294	chr1:231425044-231425045	0.999999997127297	ENCSR037RXN	ENCFF140DPY	CD8-positive, alpha-beta T cell	/biosample-types/primary_cell_CL_0000625/	ENCODE-rE2G predictions for CD8-positive, alpha-beta T cell; Donor: ENCDO412QUR		ENCDO412QUR
EGLN1	chr1:231460570-231461070	chr1:231425044-231425045	0.327234308366948	ENCSR037RXN	ENCFF140DPY	CD8-positive, alpha-beta T cell	/biosample-types/primary_cell_CL_0000625/	ENCODE-rE2G predictions for CD8-positive, alpha-beta T cell; Donor: ENCDO412QUR		ENCDO412QUR
TSNAX	chr1:231527919-231528902	chr1:231528652-231528653	0.99991520266319	ENCSR037RXN	ENCFF140DPY	CD8-positive, alpha-beta T cell	/biosample-types/primary_cell_CL_0000625/	ENCODE-rE2G predictions for CD8-positive, alpha-beta T cell; Donor: ENCDO412QUR		ENCDO412QUR
TSNAX-DISC1	chr1:231527919-231528902	chr1:231528652-231528653	0.999975079780008	ENCSR037RXN	ENCFF140DPY	CD8-positive, alpha-beta T cell	/biosample-types/primary_cell_CL_0000625/	ENCODE-rE2G predictions for CD8-positive, alpha-beta T cell; Donor: ENCDO412QUR		ENCDO412QUR
TSNAX	chr1:231529839-231530568	chr1:231528652-231528653	0.262717011203153	ENCSR037RXN	ENCFF140DPY	CD8-positive, alpha-beta T cell	/biosample-types/primary_cell_CL_0000625/	ENCODE-rE2G predictions for CD8-positive, alpha-beta T cell; Donor: ENCDO412QUR		ENCDO412QUR
TSNAX-DISC1	chr1:231529839-231530568	chr1:231528652-231528653	0.548038899291293	ENCSR037RXN	ENCFF140DPY	CD8-positive, alpha-beta T cell	/biosample-types/primary_cell_CL_0000625/	ENCODE-rE2G predictions for CD8-positive, alpha-beta T cell; Donor: ENCDO412QUR		ENCDO412QUR
DISC1	chr1:231603527-231604425	chr1:231626814-231626815	0.605030928326277	ENCSR037RXN	ENCFF140DPY	CD8-positive, alpha-beta T cell	/biosample-types/primary_cell_CL_0000625/	ENCODE-rE2G predictions for CD8-positive, alpha-beta T cell; Donor: ENCDO412QUR		ENCDO412QUR
DISC1	chr1:231612382-231613957	chr1:231626814-231626815	0.729953023115984	ENCSR037RXN	ENCFF140DPY	CD8-positive, alpha-beta T cell	/biosample-types/primary_cell_CL_0000625/	ENCODE-rE2G predictions for CD8-positive, alpha-beta T cell; Donor: ENCDO412QUR		ENCDO412QUR
DISC1	chr1:231625825-231626325	chr1:231626814-231626815	0.999980499423958	ENCSR037RXN	ENCFF140DPY	CD8-positive, alpha-beta T cell	/biosample-types/primary_cell_CL_0000625/	ENCODE-rE2G predictions for CD8-positive, alpha-beta T cell; Donor: ENCDO412QUR		ENCDO412QUR
DISC1	chr1:231626394-231627355	chr1:231626814-231626815	0.999996861178838	ENCSR037RXN	ENCFF140DPY	CD8-positive, alpha-beta T cell	/biosample-types/primary_cell_CL_0000625/	ENCODE-rE2G predictions for CD8-positive, alpha-beta T cell; Donor: ENCDO412QUR		ENCDO412QUR
DISC1	chr1:231627511-231628904	chr1:231626814-231626815	0.967305133129826	ENCSR037RXN	ENCFF140DPY	CD8-positive, alpha-beta T cell	/biosample-types/primary_cell_CL_0000625/	ENCODE-rE2G predictions for CD8-positive, alpha-beta T cell; Donor: ENCDO412QUR		ENCDO412QUR
DISC1	chr1:231629105-231629605	chr1:231626814-231626815	0.65839773681368	ENCSR037RXN	ENCFF140DPY	CD8-positive, alpha-beta T cell	/biosample-types/primary_cell_CL_0000625/	ENCODE-rE2G predictions for CD8-positive, alpha-beta T cell; Donor: ENCDO412QUR		ENCDO412QUR
MAP10	chr1:232629979-232630954	chr1:232804891-232804892	0.38718619989916	ENCSR037RXN	ENCFF140DPY	CD8-positive, alpha-beta T cell	/biosample-types/primary_cell_CL_0000625/	ENCODE-rE2G predictions for CD8-positive, alpha-beta T cell; Donor: ENCDO412QUR		ENCDO412QUR
MAP10	chr1:232793875-232794375	chr1:232804891-232804892	0.359741102943074	ENCSR037RXN	ENCFF140DPY	CD8-positive, alpha-beta T cell	/biosample-types/primary_cell_CL_0000625/	ENCODE-rE2G predictions for CD8-positive, alpha-beta T cell; Donor: ENCDO412QUR		ENCDO412QUR
MAP10	chr1:232804387-232805636	chr1:232804891-232804892	0.99999306383078	ENCSR037RXN	ENCFF140DPY	CD8-positive, alpha-beta T cell	/biosample-types/primary_cell_CL_0000625/	ENCODE-rE2G predictions for CD8-positive, alpha-beta T cell; Donor: ENCDO412QUR		ENCDO412QUR
MAP10	chr1:232923966-232924466	chr1:232804891-232804892	0.248024545316528	ENCSR037RXN	ENCFF140DPY	CD8-positive, alpha-beta T cell	/biosample-types/primary_cell_CL_0000625/	ENCODE-rE2G predictions for CD8-positive, alpha-beta T cell; Donor: ENCDO412QUR		ENCDO412QUR
NTPCR	chr1:232950255-232951635	chr1:232950530-232950531	0.999836965849971	ENCSR037RXN	ENCFF140DPY	CD8-positive, alpha-beta T cell	/biosample-types/primary_cell_CL_0000625/	ENCODE-rE2G predictions for CD8-positive, alpha-beta T cell; Donor: ENCDO412QUR		ENCDO412QUR
PCNX2	chr1:233281084-233282332	chr1:233295713-233295714	0.495755382644671	ENCSR037RXN	ENCFF140DPY	CD8-positive, alpha-beta T cell	/biosample-types/primary_cell_CL_0000625/	ENCODE-rE2G predictions for CD8-positive, alpha-beta T cell; Donor: ENCDO412QUR		ENCDO412QUR
PCNX2	chr1:233294814-233296381	chr1:233295713-233295714	0.999994546722691	ENCSR037RXN	ENCFF140DPY	CD8-positive, alpha-beta T cell	/biosample-types/primary_cell_CL_0000625/	ENCODE-rE2G predictions for CD8-positive, alpha-beta T cell; Donor: ENCDO412QUR		ENCDO412QUR
PCNX2	chr1:233296470-233296970	chr1:233295713-233295714	0.836694314691578	ENCSR037RXN	ENCFF140DPY	CD8-positive, alpha-beta T cell	/biosample-types/primary_cell_CL_0000625/	ENCODE-rE2G predictions for CD8-positive, alpha-beta T cell; Donor: ENCDO412QUR		ENCDO412QUR
MAP3K21	chr1:233304296-233305002	chr1:233327767-233327768	0.397905223302325	ENCSR037RXN	ENCFF140DPY	CD8-positive, alpha-beta T cell	/biosample-types/primary_cell_CL_0000625/	ENCODE-rE2G predictions for CD8-positive, alpha-beta T cell; Donor: ENCDO412QUR		ENCDO412QUR
PCNX2	chr1:233304296-233305002	chr1:233295713-233295714	0.926243973214079	ENCSR037RXN	ENCFF140DPY	CD8-positive, alpha-beta T cell	/biosample-types/primary_cell_CL_0000625/	ENCODE-rE2G predictions for CD8-positive, alpha-beta T cell; Donor: ENCDO412QUR		ENCDO412QUR
MAP3K21	chr1:233322970-233323470	chr1:233327767-233327768	0.58802208112724	ENCSR037RXN	ENCFF140DPY	CD8-positive, alpha-beta T cell	/biosample-types/primary_cell_CL_0000625/	ENCODE-rE2G predictions for CD8-positive, alpha-beta T cell; Donor: ENCDO412QUR		ENCDO412QUR
MAP3K21	chr1:233326778-233328017	chr1:233327767-233327768	0.999986729694585	ENCSR037RXN	ENCFF140DPY	CD8-positive, alpha-beta T cell	/biosample-types/primary_cell_CL_0000625/	ENCODE-rE2G predictions for CD8-positive, alpha-beta T cell; Donor: ENCDO412QUR		ENCDO412QUR
MAP3K21	chr1:233328073-233328573	chr1:233327767-233327768	0.999982646624751	ENCSR037RXN	ENCFF140DPY	CD8-positive, alpha-beta T cell	/biosample-types/primary_cell_CL_0000625/	ENCODE-rE2G predictions for CD8-positive, alpha-beta T cell; Donor: ENCDO412QUR		ENCDO412QUR
COA6	chr1:234372983-234373932	chr1:234373682-234373683	0.999959891852453	ENCSR037RXN	ENCFF140DPY	CD8-positive, alpha-beta T cell	/biosample-types/primary_cell_CL_0000625/	ENCODE-rE2G predictions for CD8-positive, alpha-beta T cell; Donor: ENCDO412QUR		ENCDO412QUR
TARBP1	chr1:234477960-234479353	chr1:234479103-234479104	0.999961747285718	ENCSR037RXN	ENCFF140DPY	CD8-positive, alpha-beta T cell	/biosample-types/primary_cell_CL_0000625/	ENCODE-rE2G predictions for CD8-positive, alpha-beta T cell; Donor: ENCDO412QUR		ENCDO412QUR
LINC01354	chr1:234484957-234485457	chr1:234531779-234531780	0.210262591237248	ENCSR037RXN	ENCFF140DPY	CD8-positive, alpha-beta T cell	/biosample-types/primary_cell_CL_0000625/	ENCODE-rE2G predictions for CD8-positive, alpha-beta T cell; Donor: ENCDO412QUR		ENCDO412QUR
LINC01354	chr1:234486728-234487228	chr1:234531779-234531780	0.206892644803548	ENCSR037RXN	ENCFF140DPY	CD8-positive, alpha-beta T cell	/biosample-types/primary_cell_CL_0000625/	ENCODE-rE2G predictions for CD8-positive, alpha-beta T cell; Donor: ENCDO412QUR		ENCDO412QUR
LINC01354	chr1:234498992-234499492	chr1:234531779-234531780	0.57634755561194	ENCSR037RXN	ENCFF140DPY	CD8-positive, alpha-beta T cell	/biosample-types/primary_cell_CL_0000625/	ENCODE-rE2G predictions for CD8-positive, alpha-beta T cell; Donor: ENCDO412QUR		ENCDO412QUR
TARBP1	chr1:234498992-234499492	chr1:234479103-234479104	0.242822895794386	ENCSR037RXN	ENCFF140DPY	CD8-positive, alpha-beta T cell	/biosample-types/primary_cell_CL_0000625/	ENCODE-rE2G predictions for CD8-positive, alpha-beta T cell; Donor: ENCDO412QUR		ENCDO412QUR
LINC01354	chr1:234522508-234524008	chr1:234531779-234531780	0.915988842559076	ENCSR037RXN	ENCFF140DPY	CD8-positive, alpha-beta T cell	/biosample-types/primary_cell_CL_0000625/	ENCODE-rE2G predictions for CD8-positive, alpha-beta T cell; Donor: ENCDO412QUR		ENCDO412QUR
TARBP1	chr1:234522508-234524008	chr1:234479103-234479104	0.212341149917236	ENCSR037RXN	ENCFF140DPY	CD8-positive, alpha-beta T cell	/biosample-types/primary_cell_CL_0000625/	ENCODE-rE2G predictions for CD8-positive, alpha-beta T cell; Donor: ENCDO412QUR		ENCDO412QUR
LINC01354	chr1:234528640-234529140	chr1:234531779-234531780	0.609528502183435	ENCSR037RXN	ENCFF140DPY	CD8-positive, alpha-beta T cell	/biosample-types/primary_cell_CL_0000625/	ENCODE-rE2G predictions for CD8-positive, alpha-beta T cell; Donor: ENCDO412QUR		ENCDO412QUR
LINC01354	chr1:234531529-234532029	chr1:234531779-234531780	0.999999997442951	ENCSR037RXN	ENCFF140DPY	CD8-positive, alpha-beta T cell	/biosample-types/primary_cell_CL_0000625/	ENCODE-rE2G predictions for CD8-positive, alpha-beta T cell; Donor: ENCDO412QUR		ENCDO412QUR
LINC01354	chr1:234543696-234545557	chr1:234531779-234531780	0.528082650573849	ENCSR037RXN	ENCFF140DPY	CD8-positive, alpha-beta T cell	/biosample-types/primary_cell_CL_0000625/	ENCODE-rE2G predictions for CD8-positive, alpha-beta T cell; Donor: ENCDO412QUR		ENCDO412QUR
IRF2BP2	chr1:234597852-234598352	chr1:234609525-234609526	0.3025134466717	ENCSR037RXN	ENCFF140DPY	CD8-positive, alpha-beta T cell	/biosample-types/primary_cell_CL_0000625/	ENCODE-rE2G predictions for CD8-positive, alpha-beta T cell; Donor: ENCDO412QUR		ENCDO412QUR
LINC00184	chr1:234597852-234598352	chr1:234629310-234629311	0.32217413204274	ENCSR037RXN	ENCFF140DPY	CD8-positive, alpha-beta T cell	/biosample-types/primary_cell_CL_0000625/	ENCODE-rE2G predictions for CD8-positive, alpha-beta T cell; Donor: ENCDO412QUR		ENCDO412QUR
LINC01354	chr1:234597852-234598352	chr1:234531779-234531780	0.383706509738446	ENCSR037RXN	ENCFF140DPY	CD8-positive, alpha-beta T cell	/biosample-types/primary_cell_CL_0000625/	ENCODE-rE2G predictions for CD8-positive, alpha-beta T cell; Donor: ENCDO412QUR		ENCDO412QUR
IRF2BP2	chr1:234599536-234600961	chr1:234609525-234609526	0.953328051204474	ENCSR037RXN	ENCFF140DPY	CD8-positive, alpha-beta T cell	/biosample-types/primary_cell_CL_0000625/	ENCODE-rE2G predictions for CD8-positive, alpha-beta T cell; Donor: ENCDO412QUR		ENCDO412QUR
LINC00184	chr1:234599536-234600961	chr1:234629310-234629311	0.781606062035687	ENCSR037RXN	ENCFF140DPY	CD8-positive, alpha-beta T cell	/biosample-types/primary_cell_CL_0000625/	ENCODE-rE2G predictions for CD8-positive, alpha-beta T cell; Donor: ENCDO412QUR		ENCDO412QUR
LINC01354	chr1:234599536-234600961	chr1:234531779-234531780	0.916511879361234	ENCSR037RXN	ENCFF140DPY	CD8-positive, alpha-beta T cell	/biosample-types/primary_cell_CL_0000625/	ENCODE-rE2G predictions for CD8-positive, alpha-beta T cell; Donor: ENCDO412QUR		ENCDO412QUR
TARBP1	chr1:234599536-234600961	chr1:234479103-234479104	0.293767181597533	ENCSR037RXN	ENCFF140DPY	CD8-positive, alpha-beta T cell	/biosample-types/primary_cell_CL_0000625/	ENCODE-rE2G predictions for CD8-positive, alpha-beta T cell; Donor: ENCDO412QUR		ENCDO412QUR
IRF2BP2	chr1:234601534-234602034	chr1:234609525-234609526	0.589537315485892	ENCSR037RXN	ENCFF140DPY	CD8-positive, alpha-beta T cell	/biosample-types/primary_cell_CL_0000625/	ENCODE-rE2G predictions for CD8-positive, alpha-beta T cell; Donor: ENCDO412QUR		ENCDO412QUR
LINC00184	chr1:234601534-234602034	chr1:234629310-234629311	0.336987775924618	ENCSR037RXN	ENCFF140DPY	CD8-positive, alpha-beta T cell	/biosample-types/primary_cell_CL_0000625/	ENCODE-rE2G predictions for CD8-positive, alpha-beta T cell; Donor: ENCDO412QUR		ENCDO412QUR
LINC01354	chr1:234601534-234602034	chr1:234531779-234531780	0.563666451342207	ENCSR037RXN	ENCFF140DPY	CD8-positive, alpha-beta T cell	/biosample-types/primary_cell_CL_0000625/	ENCODE-rE2G predictions for CD8-positive, alpha-beta T cell; Donor: ENCDO412QUR		ENCDO412QUR
IRF2BP2	chr1:234608010-234608510	chr1:234609525-234609526	0.979201738718332	ENCSR037RXN	ENCFF140DPY	CD8-positive, alpha-beta T cell	/biosample-types/primary_cell_CL_0000625/	ENCODE-rE2G predictions for CD8-positive, alpha-beta T cell; Donor: ENCDO412QUR		ENCDO412QUR
LINC00184	chr1:234608010-234608510	chr1:234629310-234629311	0.815890957757566	ENCSR037RXN	ENCFF140DPY	CD8-positive, alpha-beta T cell	/biosample-types/primary_cell_CL_0000625/	ENCODE-rE2G predictions for CD8-positive, alpha-beta T cell; Donor: ENCDO412QUR		ENCDO412QUR
LINC01354	chr1:234608010-234608510	chr1:234531779-234531780	0.918053875323851	ENCSR037RXN	ENCFF140DPY	CD8-positive, alpha-beta T cell	/biosample-types/primary_cell_CL_0000625/	ENCODE-rE2G predictions for CD8-positive, alpha-beta T cell; Donor: ENCDO412QUR		ENCDO412QUR
TARBP1	chr1:234608010-234608510	chr1:234479103-234479104	0.288255121554198	ENCSR037RXN	ENCFF140DPY	CD8-positive, alpha-beta T cell	/biosample-types/primary_cell_CL_0000625/	ENCODE-rE2G predictions for CD8-positive, alpha-beta T cell; Donor: ENCDO412QUR		ENCDO412QUR
IRF2BP2	chr1:234609275-234609775	chr1:234609525-234609526	0.99999999422133	ENCSR037RXN	ENCFF140DPY	CD8-positive, alpha-beta T cell	/biosample-types/primary_cell_CL_0000625/	ENCODE-rE2G predictions for CD8-positive, alpha-beta T cell; Donor: ENCDO412QUR		ENCDO412QUR
IRF2BP2	chr1:234609949-234611684	chr1:234609525-234609526	0.999978712827706	ENCSR037RXN	ENCFF140DPY	CD8-positive, alpha-beta T cell	/biosample-types/primary_cell_CL_0000625/	ENCODE-rE2G predictions for CD8-positive, alpha-beta T cell; Donor: ENCDO412QUR		ENCDO412QUR
IRF2BP2	chr1:234612527-234613027	chr1:234609525-234609526	0.770371846393039	ENCSR037RXN	ENCFF140DPY	CD8-positive, alpha-beta T cell	/biosample-types/primary_cell_CL_0000625/	ENCODE-rE2G predictions for CD8-positive, alpha-beta T cell; Donor: ENCDO412QUR		ENCDO412QUR
LINC00184	chr1:234612527-234613027	chr1:234629310-234629311	0.850049152824431	ENCSR037RXN	ENCFF140DPY	CD8-positive, alpha-beta T cell	/biosample-types/primary_cell_CL_0000625/	ENCODE-rE2G predictions for CD8-positive, alpha-beta T cell; Donor: ENCDO412QUR		ENCDO412QUR
LINC01354	chr1:234612527-234613027	chr1:234531779-234531780	0.552629500866326	ENCSR037RXN	ENCFF140DPY	CD8-positive, alpha-beta T cell	/biosample-types/primary_cell_CL_0000625/	ENCODE-rE2G predictions for CD8-positive, alpha-beta T cell; Donor: ENCDO412QUR		ENCDO412QUR
LINC00184	chr1:234624136-234624636	chr1:234629310-234629311	0.258645004738997	ENCSR037RXN	ENCFF140DPY	CD8-positive, alpha-beta T cell	/biosample-types/primary_cell_CL_0000625/	ENCODE-rE2G predictions for CD8-positive, alpha-beta T cell; Donor: ENCDO412QUR		ENCDO412QUR
LINC00184	chr1:234629060-234629739	chr1:234629310-234629311	0.99999744379198	ENCSR037RXN	ENCFF140DPY	CD8-positive, alpha-beta T cell	/biosample-types/primary_cell_CL_0000625/	ENCODE-rE2G predictions for CD8-positive, alpha-beta T cell; Donor: ENCDO412QUR		ENCDO412QUR
LINC00184	chr1:234633300-234633800	chr1:234629310-234629311	0.414600480978525	ENCSR037RXN	ENCFF140DPY	CD8-positive, alpha-beta T cell	/biosample-types/primary_cell_CL_0000625/	ENCODE-rE2G predictions for CD8-positive, alpha-beta T cell; Donor: ENCDO412QUR		ENCDO412QUR
LINC00184	chr1:234635204-234635704	chr1:234629310-234629311	0.208628521117845	ENCSR037RXN	ENCFF140DPY	CD8-positive, alpha-beta T cell	/biosample-types/primary_cell_CL_0000625/	ENCODE-rE2G predictions for CD8-positive, alpha-beta T cell; Donor: ENCDO412QUR		ENCDO412QUR
LINC00184	chr1:234644074-234645064	chr1:234629310-234629311	0.466231801060753	ENCSR037RXN	ENCFF140DPY	CD8-positive, alpha-beta T cell	/biosample-types/primary_cell_CL_0000625/	ENCODE-rE2G predictions for CD8-positive, alpha-beta T cell; Donor: ENCDO412QUR		ENCDO412QUR
LINC01132	chr1:234723387-234725500	chr1:234724041-234724042	0.999939604015269	ENCSR037RXN	ENCFF140DPY	CD8-positive, alpha-beta T cell	/biosample-types/primary_cell_CL_0000625/	ENCODE-rE2G predictions for CD8-positive, alpha-beta T cell; Donor: ENCDO412QUR		ENCDO412QUR
LINC00184	chr1:234758851-234759351	chr1:234629310-234629311	0.20284082313047	ENCSR037RXN	ENCFF140DPY	CD8-positive, alpha-beta T cell	/biosample-types/primary_cell_CL_0000625/	ENCODE-rE2G predictions for CD8-positive, alpha-beta T cell; Donor: ENCDO412QUR		ENCDO412QUR
LINC00184	chr1:234772274-234773207	chr1:234629310-234629311	0.495637425889498	ENCSR037RXN	ENCFF140DPY	CD8-positive, alpha-beta T cell	/biosample-types/primary_cell_CL_0000625/	ENCODE-rE2G predictions for CD8-positive, alpha-beta T cell; Donor: ENCDO412QUR		ENCDO412QUR
LINC01132	chr1:234772274-234773207	chr1:234724041-234724042	0.326834758855044	ENCSR037RXN	ENCFF140DPY	CD8-positive, alpha-beta T cell	/biosample-types/primary_cell_CL_0000625/	ENCODE-rE2G predictions for CD8-positive, alpha-beta T cell; Donor: ENCDO412QUR		ENCDO412QUR
LINC01354	chr1:234772274-234773207	chr1:234531779-234531780	0.238937395945332	ENCSR037RXN	ENCFF140DPY	CD8-positive, alpha-beta T cell	/biosample-types/primary_cell_CL_0000625/	ENCODE-rE2G predictions for CD8-positive, alpha-beta T cell; Donor: ENCDO412QUR		ENCDO412QUR
LINC00184	chr1:234780763-234782344	chr1:234629310-234629311	0.202290111467938	ENCSR037RXN	ENCFF140DPY	CD8-positive, alpha-beta T cell	/biosample-types/primary_cell_CL_0000625/	ENCODE-rE2G predictions for CD8-positive, alpha-beta T cell; Donor: ENCDO412QUR		ENCDO412QUR
LINC00184	chr1:234844456-234846365	chr1:234629310-234629311	0.225873241521275	ENCSR037RXN	ENCFF140DPY	CD8-positive, alpha-beta T cell	/biosample-types/primary_cell_CL_0000625/	ENCODE-rE2G predictions for CD8-positive, alpha-beta T cell; Donor: ENCDO412QUR		ENCDO412QUR
LINC00184	chr1:234963134-234964298	chr1:234629310-234629311	0.367439248278962	ENCSR037RXN	ENCFF140DPY	CD8-positive, alpha-beta T cell	/biosample-types/primary_cell_CL_0000625/	ENCODE-rE2G predictions for CD8-positive, alpha-beta T cell; Donor: ENCDO412QUR		ENCDO412QUR
LINC01354	chr1:234963134-234964298	chr1:234531779-234531780	0.296935874211925	ENCSR037RXN	ENCFF140DPY	CD8-positive, alpha-beta T cell	/biosample-types/primary_cell_CL_0000625/	ENCODE-rE2G predictions for CD8-positive, alpha-beta T cell; Donor: ENCDO412QUR		ENCDO412QUR
LINC00184	chr1:235010798-235012664	chr1:234629310-234629311	0.593054754611143	ENCSR037RXN	ENCFF140DPY	CD8-positive, alpha-beta T cell	/biosample-types/primary_cell_CL_0000625/	ENCODE-rE2G predictions for CD8-positive, alpha-beta T cell; Donor: ENCDO412QUR		ENCDO412QUR
LINC01354	chr1:235010798-235012664	chr1:234531779-234531780	0.378220860841153	ENCSR037RXN	ENCFF140DPY	CD8-positive, alpha-beta T cell	/biosample-types/primary_cell_CL_0000625/	ENCODE-rE2G predictions for CD8-positive, alpha-beta T cell; Donor: ENCDO412QUR		ENCDO412QUR
LINC00184	chr1:235103725-235105646	chr1:234629310-234629311	0.365410532182275	ENCSR037RXN	ENCFF140DPY	CD8-positive, alpha-beta T cell	/biosample-types/primary_cell_CL_0000625/	ENCODE-rE2G predictions for CD8-positive, alpha-beta T cell; Donor: ENCDO412QUR		ENCDO412QUR
LINC01354	chr1:235103725-235105646	chr1:234531779-234531780	0.307871048097995	ENCSR037RXN	ENCFF140DPY	CD8-positive, alpha-beta T cell	/biosample-types/primary_cell_CL_0000625/	ENCODE-rE2G predictions for CD8-positive, alpha-beta T cell; Donor: ENCDO412QUR		ENCDO412QUR
RBM34	chr1:235103725-235105646	chr1:235161616-235161617	0.386417402877605	ENCSR037RXN	ENCFF140DPY	CD8-positive, alpha-beta T cell	/biosample-types/primary_cell_CL_0000625/	ENCODE-rE2G predictions for CD8-positive, alpha-beta T cell; Donor: ENCDO412QUR		ENCDO412QUR
TARBP1	chr1:235103725-235105646	chr1:234479103-234479104	0.2398447140283	ENCSR037RXN	ENCFF140DPY	CD8-positive, alpha-beta T cell	/biosample-types/primary_cell_CL_0000625/	ENCODE-rE2G predictions for CD8-positive, alpha-beta T cell; Donor: ENCDO412QUR		ENCDO412QUR
TOMM20	chr1:235103725-235105646	chr1:235128941-235128942	0.428833343998912	ENCSR037RXN	ENCFF140DPY	CD8-positive, alpha-beta T cell	/biosample-types/primary_cell_CL_0000625/	ENCODE-rE2G predictions for CD8-positive, alpha-beta T cell; Donor: ENCDO412QUR		ENCDO412QUR
TOMM20	chr1:235127637-235129230	chr1:235128941-235128942	0.999799765713697	ENCSR037RXN	ENCFF140DPY	CD8-positive, alpha-beta T cell	/biosample-types/primary_cell_CL_0000625/	ENCODE-rE2G predictions for CD8-positive, alpha-beta T cell; Donor: ENCDO412QUR		ENCDO412QUR
RBM34	chr1:235160585-235162197	chr1:235161616-235161617	0.99996868958015	ENCSR037RXN	ENCFF140DPY	CD8-positive, alpha-beta T cell	/biosample-types/primary_cell_CL_0000625/	ENCODE-rE2G predictions for CD8-positive, alpha-beta T cell; Donor: ENCDO412QUR		ENCDO412QUR
RBM34	chr1:235297420-235298125	chr1:235161616-235161617	0.213859259189525	ENCSR037RXN	ENCFF140DPY	CD8-positive, alpha-beta T cell	/biosample-types/primary_cell_CL_0000625/	ENCODE-rE2G predictions for CD8-positive, alpha-beta T cell; Donor: ENCDO412QUR		ENCDO412QUR
ARID4B	chr1:235326675-235327423	chr1:235328217-235328218	0.664733596108973	ENCSR037RXN	ENCFF140DPY	CD8-positive, alpha-beta T cell	/biosample-types/primary_cell_CL_0000625/	ENCODE-rE2G predictions for CD8-positive, alpha-beta T cell; Donor: ENCDO412QUR		ENCDO412QUR
GGPS1	chr1:235326675-235327423	chr1:235328437-235328438	0.630797060721072	ENCSR037RXN	ENCFF140DPY	CD8-positive, alpha-beta T cell	/biosample-types/primary_cell_CL_0000625/	ENCODE-rE2G predictions for CD8-positive, alpha-beta T cell; Donor: ENCDO412QUR		ENCDO412QUR
RBM34	chr1:235326675-235327423	chr1:235161616-235161617	0.326884325547983	ENCSR037RXN	ENCFF140DPY	CD8-positive, alpha-beta T cell	/biosample-types/primary_cell_CL_0000625/	ENCODE-rE2G predictions for CD8-positive, alpha-beta T cell; Donor: ENCDO412QUR		ENCDO412QUR
ARID4B	chr1:235327967-235328867	chr1:235328217-235328218	0.999979666478795	ENCSR037RXN	ENCFF140DPY	CD8-positive, alpha-beta T cell	/biosample-types/primary_cell_CL_0000625/	ENCODE-rE2G predictions for CD8-positive, alpha-beta T cell; Donor: ENCDO412QUR		ENCDO412QUR
GGPS1	chr1:235327967-235328867	chr1:235328437-235328438	0.999996175725399	ENCSR037RXN	ENCFF140DPY	CD8-positive, alpha-beta T cell	/biosample-types/primary_cell_CL_0000625/	ENCODE-rE2G predictions for CD8-positive, alpha-beta T cell; Donor: ENCDO412QUR		ENCDO412QUR
ARID4B	chr1:235329029-235329529	chr1:235328217-235328218	0.732923928291397	ENCSR037RXN	ENCFF140DPY	CD8-positive, alpha-beta T cell	/biosample-types/primary_cell_CL_0000625/	ENCODE-rE2G predictions for CD8-positive, alpha-beta T cell; Donor: ENCDO412QUR		ENCDO412QUR
GGPS1	chr1:235329029-235329529	chr1:235328437-235328438	0.761030790882233	ENCSR037RXN	ENCFF140DPY	CD8-positive, alpha-beta T cell	/biosample-types/primary_cell_CL_0000625/	ENCODE-rE2G predictions for CD8-positive, alpha-beta T cell; Donor: ENCDO412QUR		ENCDO412QUR
TBCE	chr1:235329029-235329529	chr1:235367359-235367360	0.341199153049373	ENCSR037RXN	ENCFF140DPY	CD8-positive, alpha-beta T cell	/biosample-types/primary_cell_CL_0000625/	ENCODE-rE2G predictions for CD8-positive, alpha-beta T cell; Donor: ENCDO412QUR		ENCDO412QUR
TBCE	chr1:235366812-235367609	chr1:235367359-235367360	0.999972709993729	ENCSR037RXN	ENCFF140DPY	CD8-positive, alpha-beta T cell	/biosample-types/primary_cell_CL_0000625/	ENCODE-rE2G predictions for CD8-positive, alpha-beta T cell; Donor: ENCDO412QUR		ENCDO412QUR
B3GALNT2	chr1:235503331-235503831	chr1:235504481-235504482	0.777308207397747	ENCSR037RXN	ENCFF140DPY	CD8-positive, alpha-beta T cell	/biosample-types/primary_cell_CL_0000625/	ENCODE-rE2G predictions for CD8-positive, alpha-beta T cell; Donor: ENCDO412QUR		ENCDO412QUR
B3GALNT2	chr1:235504037-235504910	chr1:235504481-235504482	0.999997920651732	ENCSR037RXN	ENCFF140DPY	CD8-positive, alpha-beta T cell	/biosample-types/primary_cell_CL_0000625/	ENCODE-rE2G predictions for CD8-positive, alpha-beta T cell; Donor: ENCDO412QUR		ENCDO412QUR
GNG4	chr1:235513704-235514204	chr1:235650754-235650755	0.230181558494586	ENCSR037RXN	ENCFF140DPY	CD8-positive, alpha-beta T cell	/biosample-types/primary_cell_CL_0000625/	ENCODE-rE2G predictions for CD8-positive, alpha-beta T cell; Donor: ENCDO412QUR		ENCDO412QUR
GNG4	chr1:235641833-235643118	chr1:235650754-235650755	0.976076227806153	ENCSR037RXN	ENCFF140DPY	CD8-positive, alpha-beta T cell	/biosample-types/primary_cell_CL_0000625/	ENCODE-rE2G predictions for CD8-positive, alpha-beta T cell; Donor: ENCDO412QUR		ENCDO412QUR
GNG4	chr1:235648629-235649795	chr1:235650754-235650755	0.983977700408197	ENCSR037RXN	ENCFF140DPY	CD8-positive, alpha-beta T cell	/biosample-types/primary_cell_CL_0000625/	ENCODE-rE2G predictions for CD8-positive, alpha-beta T cell; Donor: ENCDO412QUR		ENCDO412QUR
GNG4	chr1:235650504-235651756	chr1:235650754-235650755	0.999989563574126	ENCSR037RXN	ENCFF140DPY	CD8-positive, alpha-beta T cell	/biosample-types/primary_cell_CL_0000625/	ENCODE-rE2G predictions for CD8-positive, alpha-beta T cell; Donor: ENCDO412QUR		ENCDO412QUR
GNG4	chr1:235657292-235657792	chr1:235650754-235650755	0.222398253625907	ENCSR037RXN	ENCFF140DPY	CD8-positive, alpha-beta T cell	/biosample-types/primary_cell_CL_0000625/	ENCODE-rE2G predictions for CD8-positive, alpha-beta T cell; Donor: ENCDO412QUR		ENCDO412QUR
LYST	chr1:235837793-235838293	chr1:235883708-235883709	0.263535947840398	ENCSR037RXN	ENCFF140DPY	CD8-positive, alpha-beta T cell	/biosample-types/primary_cell_CL_0000625/	ENCODE-rE2G predictions for CD8-positive, alpha-beta T cell; Donor: ENCDO412QUR		ENCDO412QUR
LYST	chr1:235843100-235843852	chr1:235883708-235883709	0.322195178378737	ENCSR037RXN	ENCFF140DPY	CD8-positive, alpha-beta T cell	/biosample-types/primary_cell_CL_0000625/	ENCODE-rE2G predictions for CD8-positive, alpha-beta T cell; Donor: ENCDO412QUR		ENCDO412QUR
LYST	chr1:235851879-235852379	chr1:235883708-235883709	0.226727574598953	ENCSR037RXN	ENCFF140DPY	CD8-positive, alpha-beta T cell	/biosample-types/primary_cell_CL_0000625/	ENCODE-rE2G predictions for CD8-positive, alpha-beta T cell; Donor: ENCDO412QUR		ENCDO412QUR
LYST	chr1:235852634-235853134	chr1:235883708-235883709	0.214861906952211	ENCSR037RXN	ENCFF140DPY	CD8-positive, alpha-beta T cell	/biosample-types/primary_cell_CL_0000625/	ENCODE-rE2G predictions for CD8-positive, alpha-beta T cell; Donor: ENCDO412QUR		ENCDO412QUR
LYST	chr1:235855955-235856609	chr1:235883708-235883709	0.311554202508267	ENCSR037RXN	ENCFF140DPY	CD8-positive, alpha-beta T cell	/biosample-types/primary_cell_CL_0000625/	ENCODE-rE2G predictions for CD8-positive, alpha-beta T cell; Donor: ENCDO412QUR		ENCDO412QUR
LYST	chr1:235859038-235859538	chr1:235883708-235883709	0.222879915300537	ENCSR037RXN	ENCFF140DPY	CD8-positive, alpha-beta T cell	/biosample-types/primary_cell_CL_0000625/	ENCODE-rE2G predictions for CD8-positive, alpha-beta T cell; Donor: ENCDO412QUR		ENCDO412QUR
GNG4	chr1:235865952-235866452	chr1:235650754-235650755	0.372645676946435	ENCSR037RXN	ENCFF140DPY	CD8-positive, alpha-beta T cell	/biosample-types/primary_cell_CL_0000625/	ENCODE-rE2G predictions for CD8-positive, alpha-beta T cell; Donor: ENCDO412QUR		ENCDO412QUR
LYST	chr1:235865952-235866452	chr1:235883708-235883709	0.83813793327543	ENCSR037RXN	ENCFF140DPY	CD8-positive, alpha-beta T cell	/biosample-types/primary_cell_CL_0000625/	ENCODE-rE2G predictions for CD8-positive, alpha-beta T cell; Donor: ENCDO412QUR		ENCDO412QUR
NID1	chr1:235865952-235866452	chr1:236065181-236065182	0.40128032874805	ENCSR037RXN	ENCFF140DPY	CD8-positive, alpha-beta T cell	/biosample-types/primary_cell_CL_0000625/	ENCODE-rE2G predictions for CD8-positive, alpha-beta T cell; Donor: ENCDO412QUR		ENCDO412QUR
ACTN2	chr1:235866524-235868568	chr1:236686453-236686454	0.384770001129933	ENCSR037RXN	ENCFF140DPY	CD8-positive, alpha-beta T cell	/biosample-types/primary_cell_CL_0000625/	ENCODE-rE2G predictions for CD8-positive, alpha-beta T cell; Donor: ENCDO412QUR		ENCDO412QUR
B3GALNT2	chr1:235866524-235868568	chr1:235504481-235504482	0.423896985457959	ENCSR037RXN	ENCFF140DPY	CD8-positive, alpha-beta T cell	/biosample-types/primary_cell_CL_0000625/	ENCODE-rE2G predictions for CD8-positive, alpha-beta T cell; Donor: ENCDO412QUR		ENCDO412QUR
EDARADD	chr1:235866524-235868568	chr1:236395415-236395416	0.215947824383518	ENCSR037RXN	ENCFF140DPY	CD8-positive, alpha-beta T cell	/biosample-types/primary_cell_CL_0000625/	ENCODE-rE2G predictions for CD8-positive, alpha-beta T cell; Donor: ENCDO412QUR		ENCDO412QUR
ERO1B	chr1:235866524-235868568	chr1:236282039-236282040	0.422998656842082	ENCSR037RXN	ENCFF140DPY	CD8-positive, alpha-beta T cell	/biosample-types/primary_cell_CL_0000625/	ENCODE-rE2G predictions for CD8-positive, alpha-beta T cell; Donor: ENCDO412QUR		ENCDO412QUR
GNG4	chr1:235866524-235868568	chr1:235650754-235650755	0.903606973146443	ENCSR037RXN	ENCFF140DPY	CD8-positive, alpha-beta T cell	/biosample-types/primary_cell_CL_0000625/	ENCODE-rE2G predictions for CD8-positive, alpha-beta T cell; Donor: ENCDO412QUR		ENCDO412QUR
GPR137B	chr1:235866524-235868568	chr1:236142531-236142532	0.624262983394067	ENCSR037RXN	ENCFF140DPY	CD8-positive, alpha-beta T cell	/biosample-types/primary_cell_CL_0000625/	ENCODE-rE2G predictions for CD8-positive, alpha-beta T cell; Donor: ENCDO412QUR		ENCDO412QUR
LGALS8	chr1:235866524-235868568	chr1:236523438-236523439	0.274124293551275	ENCSR037RXN	ENCFF140DPY	CD8-positive, alpha-beta T cell	/biosample-types/primary_cell_CL_0000625/	ENCODE-rE2G predictions for CD8-positive, alpha-beta T cell; Donor: ENCDO412QUR		ENCDO412QUR
LYST	chr1:235866524-235868568	chr1:235883708-235883709	0.995743901357365	ENCSR037RXN	ENCFF140DPY	CD8-positive, alpha-beta T cell	/biosample-types/primary_cell_CL_0000625/	ENCODE-rE2G predictions for CD8-positive, alpha-beta T cell; Donor: ENCDO412QUR		ENCDO412QUR
NID1	chr1:235866524-235868568	chr1:236065181-236065182	0.947564720383753	ENCSR037RXN	ENCFF140DPY	CD8-positive, alpha-beta T cell	/biosample-types/primary_cell_CL_0000625/	ENCODE-rE2G predictions for CD8-positive, alpha-beta T cell; Donor: ENCDO412QUR		ENCDO412QUR
GNG4	chr1:235873024-235873752	chr1:235650754-235650755	0.280407480024441	ENCSR037RXN	ENCFF140DPY	CD8-positive, alpha-beta T cell	/biosample-types/primary_cell_CL_0000625/	ENCODE-rE2G predictions for CD8-positive, alpha-beta T cell; Donor: ENCDO412QUR		ENCDO412QUR
LYST	chr1:235873024-235873752	chr1:235883708-235883709	0.760150232911074	ENCSR037RXN	ENCFF140DPY	CD8-positive, alpha-beta T cell	/biosample-types/primary_cell_CL_0000625/	ENCODE-rE2G predictions for CD8-positive, alpha-beta T cell; Donor: ENCDO412QUR		ENCDO412QUR
NID1	chr1:235873024-235873752	chr1:236065181-236065182	0.213756339365537	ENCSR037RXN	ENCFF140DPY	CD8-positive, alpha-beta T cell	/biosample-types/primary_cell_CL_0000625/	ENCODE-rE2G predictions for CD8-positive, alpha-beta T cell; Donor: ENCDO412QUR		ENCDO412QUR
GNG4	chr1:235876406-235876906	chr1:235650754-235650755	0.238384151094193	ENCSR037RXN	ENCFF140DPY	CD8-positive, alpha-beta T cell	/biosample-types/primary_cell_CL_0000625/	ENCODE-rE2G predictions for CD8-positive, alpha-beta T cell; Donor: ENCDO412QUR		ENCDO412QUR
LYST	chr1:235876406-235876906	chr1:235883708-235883709	0.801563089812442	ENCSR037RXN	ENCFF140DPY	CD8-positive, alpha-beta T cell	/biosample-types/primary_cell_CL_0000625/	ENCODE-rE2G predictions for CD8-positive, alpha-beta T cell; Donor: ENCDO412QUR		ENCDO412QUR
LYST	chr1:235883458-235883958	chr1:235883708-235883709	0.999999996515993	ENCSR037RXN	ENCFF140DPY	CD8-positive, alpha-beta T cell	/biosample-types/primary_cell_CL_0000625/	ENCODE-rE2G predictions for CD8-positive, alpha-beta T cell; Donor: ENCDO412QUR		ENCDO412QUR
LYST	chr1:235885745-235886427	chr1:235883708-235883709	0.815738236676847	ENCSR037RXN	ENCFF140DPY	CD8-positive, alpha-beta T cell	/biosample-types/primary_cell_CL_0000625/	ENCODE-rE2G predictions for CD8-positive, alpha-beta T cell; Donor: ENCDO412QUR		ENCDO412QUR
NID1	chr1:235885745-235886427	chr1:236065181-236065182	0.265586360794659	ENCSR037RXN	ENCFF140DPY	CD8-positive, alpha-beta T cell	/biosample-types/primary_cell_CL_0000625/	ENCODE-rE2G predictions for CD8-positive, alpha-beta T cell; Donor: ENCDO412QUR		ENCDO412QUR
LYST	chr1:235887073-235887573	chr1:235883708-235883709	0.744911417988967	ENCSR037RXN	ENCFF140DPY	CD8-positive, alpha-beta T cell	/biosample-types/primary_cell_CL_0000625/	ENCODE-rE2G predictions for CD8-positive, alpha-beta T cell; Donor: ENCDO412QUR		ENCDO412QUR
NID1	chr1:235887073-235887573	chr1:236065181-236065182	0.230255917785379	ENCSR037RXN	ENCFF140DPY	CD8-positive, alpha-beta T cell	/biosample-types/primary_cell_CL_0000625/	ENCODE-rE2G predictions for CD8-positive, alpha-beta T cell; Donor: ENCDO412QUR		ENCDO412QUR
LYST	chr1:235887704-235888545	chr1:235883708-235883709	0.977443569949057	ENCSR037RXN	ENCFF140DPY	CD8-positive, alpha-beta T cell	/biosample-types/primary_cell_CL_0000625/	ENCODE-rE2G predictions for CD8-positive, alpha-beta T cell; Donor: ENCDO412QUR		ENCDO412QUR
NID1	chr1:235887704-235888545	chr1:236065181-236065182	0.43859892102395	ENCSR037RXN	ENCFF140DPY	CD8-positive, alpha-beta T cell	/biosample-types/primary_cell_CL_0000625/	ENCODE-rE2G predictions for CD8-positive, alpha-beta T cell; Donor: ENCDO412QUR		ENCDO412QUR
LYST	chr1:235917311-235917811	chr1:235883708-235883709	0.208641515191979	ENCSR037RXN	ENCFF140DPY	CD8-positive, alpha-beta T cell	/biosample-types/primary_cell_CL_0000625/	ENCODE-rE2G predictions for CD8-positive, alpha-beta T cell; Donor: ENCDO412QUR		ENCDO412QUR
LYST	chr1:235923229-235924219	chr1:235883708-235883709	0.289269466066112	ENCSR037RXN	ENCFF140DPY	CD8-positive, alpha-beta T cell	/biosample-types/primary_cell_CL_0000625/	ENCODE-rE2G predictions for CD8-positive, alpha-beta T cell; Donor: ENCDO412QUR		ENCDO412QUR
NID1	chr1:235923229-235924219	chr1:236065181-236065182	0.235797230315353	ENCSR037RXN	ENCFF140DPY	CD8-positive, alpha-beta T cell	/biosample-types/primary_cell_CL_0000625/	ENCODE-rE2G predictions for CD8-positive, alpha-beta T cell; Donor: ENCDO412QUR		ENCDO412QUR
LYST	chr1:235953513-235954404	chr1:235883708-235883709	0.240809898354451	ENCSR037RXN	ENCFF140DPY	CD8-positive, alpha-beta T cell	/biosample-types/primary_cell_CL_0000625/	ENCODE-rE2G predictions for CD8-positive, alpha-beta T cell; Donor: ENCDO412QUR		ENCDO412QUR
NID1	chr1:235953513-235954404	chr1:236065181-236065182	0.228901133981198	ENCSR037RXN	ENCFF140DPY	CD8-positive, alpha-beta T cell	/biosample-types/primary_cell_CL_0000625/	ENCODE-rE2G predictions for CD8-positive, alpha-beta T cell; Donor: ENCDO412QUR		ENCDO412QUR
LYST	chr1:235954632-235955358	chr1:235883708-235883709	0.314083819720055	ENCSR037RXN	ENCFF140DPY	CD8-positive, alpha-beta T cell	/biosample-types/primary_cell_CL_0000625/	ENCODE-rE2G predictions for CD8-positive, alpha-beta T cell; Donor: ENCDO412QUR		ENCDO412QUR
NID1	chr1:235954632-235955358	chr1:236065181-236065182	0.265394614941616	ENCSR037RXN	ENCFF140DPY	CD8-positive, alpha-beta T cell	/biosample-types/primary_cell_CL_0000625/	ENCODE-rE2G predictions for CD8-positive, alpha-beta T cell; Donor: ENCDO412QUR		ENCDO412QUR
GNG4	chr1:235971662-235972440	chr1:235650754-235650755	0.300913643718142	ENCSR037RXN	ENCFF140DPY	CD8-positive, alpha-beta T cell	/biosample-types/primary_cell_CL_0000625/	ENCODE-rE2G predictions for CD8-positive, alpha-beta T cell; Donor: ENCDO412QUR		ENCDO412QUR
LYST	chr1:235971662-235972440	chr1:235883708-235883709	0.65329443128225	ENCSR037RXN	ENCFF140DPY	CD8-positive, alpha-beta T cell	/biosample-types/primary_cell_CL_0000625/	ENCODE-rE2G predictions for CD8-positive, alpha-beta T cell; Donor: ENCDO412QUR		ENCDO412QUR
NID1	chr1:235971662-235972440	chr1:236065181-236065182	0.74585351599669	ENCSR037RXN	ENCFF140DPY	CD8-positive, alpha-beta T cell	/biosample-types/primary_cell_CL_0000625/	ENCODE-rE2G predictions for CD8-positive, alpha-beta T cell; Donor: ENCDO412QUR		ENCDO412QUR
LYST	chr1:235998728-235999228	chr1:235883708-235883709	0.291682933493638	ENCSR037RXN	ENCFF140DPY	CD8-positive, alpha-beta T cell	/biosample-types/primary_cell_CL_0000625/	ENCODE-rE2G predictions for CD8-positive, alpha-beta T cell; Donor: ENCDO412QUR		ENCDO412QUR
NID1	chr1:235998728-235999228	chr1:236065181-236065182	0.458618871819897	ENCSR037RXN	ENCFF140DPY	CD8-positive, alpha-beta T cell	/biosample-types/primary_cell_CL_0000625/	ENCODE-rE2G predictions for CD8-positive, alpha-beta T cell; Donor: ENCDO412QUR		ENCDO412QUR
GNG4	chr1:235999322-235999822	chr1:235650754-235650755	0.250782960392202	ENCSR037RXN	ENCFF140DPY	CD8-positive, alpha-beta T cell	/biosample-types/primary_cell_CL_0000625/	ENCODE-rE2G predictions for CD8-positive, alpha-beta T cell; Donor: ENCDO412QUR		ENCDO412QUR
GPR137B	chr1:235999322-235999822	chr1:236142531-236142532	0.229897992513768	ENCSR037RXN	ENCFF140DPY	CD8-positive, alpha-beta T cell	/biosample-types/primary_cell_CL_0000625/	ENCODE-rE2G predictions for CD8-positive, alpha-beta T cell; Donor: ENCDO412QUR		ENCDO412QUR
LYST	chr1:235999322-235999822	chr1:235883708-235883709	0.475053927058649	ENCSR037RXN	ENCFF140DPY	CD8-positive, alpha-beta T cell	/biosample-types/primary_cell_CL_0000625/	ENCODE-rE2G predictions for CD8-positive, alpha-beta T cell; Donor: ENCDO412QUR		ENCDO412QUR
NID1	chr1:235999322-235999822	chr1:236065181-236065182	0.721469140719932	ENCSR037RXN	ENCFF140DPY	CD8-positive, alpha-beta T cell	/biosample-types/primary_cell_CL_0000625/	ENCODE-rE2G predictions for CD8-positive, alpha-beta T cell; Donor: ENCDO412QUR		ENCDO412QUR
NID1	chr1:236058319-236058819	chr1:236065181-236065182	0.220371416690182	ENCSR037RXN	ENCFF140DPY	CD8-positive, alpha-beta T cell	/biosample-types/primary_cell_CL_0000625/	ENCODE-rE2G predictions for CD8-positive, alpha-beta T cell; Donor: ENCDO412QUR		ENCDO412QUR
NID1	chr1:236064931-236065431	chr1:236065181-236065182	0.999999997020141	ENCSR037RXN	ENCFF140DPY	CD8-positive, alpha-beta T cell	/biosample-types/primary_cell_CL_0000625/	ENCODE-rE2G predictions for CD8-positive, alpha-beta T cell; Donor: ENCDO412QUR		ENCDO412QUR
NID1	chr1:236065702-236066202	chr1:236065181-236065182	0.782194108324184	ENCSR037RXN	ENCFF140DPY	CD8-positive, alpha-beta T cell	/biosample-types/primary_cell_CL_0000625/	ENCODE-rE2G predictions for CD8-positive, alpha-beta T cell; Donor: ENCDO412QUR		ENCDO412QUR
GPR137B	chr1:236066341-236067612	chr1:236142531-236142532	0.389484410911617	ENCSR037RXN	ENCFF140DPY	CD8-positive, alpha-beta T cell	/biosample-types/primary_cell_CL_0000625/	ENCODE-rE2G predictions for CD8-positive, alpha-beta T cell; Donor: ENCDO412QUR		ENCDO412QUR
NID1	chr1:236066341-236067612	chr1:236065181-236065182	0.992841668762152	ENCSR037RXN	ENCFF140DPY	CD8-positive, alpha-beta T cell	/biosample-types/primary_cell_CL_0000625/	ENCODE-rE2G predictions for CD8-positive, alpha-beta T cell; Donor: ENCDO412QUR		ENCDO412QUR
GPR137B	chr1:236103337-236104079	chr1:236142531-236142532	0.416100179461607	ENCSR037RXN	ENCFF140DPY	CD8-positive, alpha-beta T cell	/biosample-types/primary_cell_CL_0000625/	ENCODE-rE2G predictions for CD8-positive, alpha-beta T cell; Donor: ENCDO412QUR		ENCDO412QUR
NID1	chr1:236103337-236104079	chr1:236065181-236065182	0.430310577680307	ENCSR037RXN	ENCFF140DPY	CD8-positive, alpha-beta T cell	/biosample-types/primary_cell_CL_0000625/	ENCODE-rE2G predictions for CD8-positive, alpha-beta T cell; Donor: ENCDO412QUR		ENCDO412QUR
GPR137B	chr1:236109115-236109825	chr1:236142531-236142532	0.525047644880611	ENCSR037RXN	ENCFF140DPY	CD8-positive, alpha-beta T cell	/biosample-types/primary_cell_CL_0000625/	ENCODE-rE2G predictions for CD8-positive, alpha-beta T cell; Donor: ENCDO412QUR		ENCDO412QUR
NID1	chr1:236109115-236109825	chr1:236065181-236065182	0.429581237993355	ENCSR037RXN	ENCFF140DPY	CD8-positive, alpha-beta T cell	/biosample-types/primary_cell_CL_0000625/	ENCODE-rE2G predictions for CD8-positive, alpha-beta T cell; Donor: ENCDO412QUR		ENCDO412QUR
GPR137B	chr1:236120557-236121257	chr1:236142531-236142532	0.426054841034181	ENCSR037RXN	ENCFF140DPY	CD8-positive, alpha-beta T cell	/biosample-types/primary_cell_CL_0000625/	ENCODE-rE2G predictions for CD8-positive, alpha-beta T cell; Donor: ENCDO412QUR		ENCDO412QUR
NID1	chr1:236120557-236121257	chr1:236065181-236065182	0.274522232509995	ENCSR037RXN	ENCFF140DPY	CD8-positive, alpha-beta T cell	/biosample-types/primary_cell_CL_0000625/	ENCODE-rE2G predictions for CD8-positive, alpha-beta T cell; Donor: ENCDO412QUR		ENCDO412QUR
GPR137B	chr1:236138412-236138912	chr1:236142531-236142532	0.696711923727641	ENCSR037RXN	ENCFF140DPY	CD8-positive, alpha-beta T cell	/biosample-types/primary_cell_CL_0000625/	ENCODE-rE2G predictions for CD8-positive, alpha-beta T cell; Donor: ENCDO412QUR		ENCDO412QUR
NID1	chr1:236138412-236138912	chr1:236065181-236065182	0.212550964466318	ENCSR037RXN	ENCFF140DPY	CD8-positive, alpha-beta T cell	/biosample-types/primary_cell_CL_0000625/	ENCODE-rE2G predictions for CD8-positive, alpha-beta T cell; Donor: ENCDO412QUR		ENCDO412QUR
GPR137B	chr1:236141679-236142179	chr1:236142531-236142532	0.999983453423994	ENCSR037RXN	ENCFF140DPY	CD8-positive, alpha-beta T cell	/biosample-types/primary_cell_CL_0000625/	ENCODE-rE2G predictions for CD8-positive, alpha-beta T cell; Donor: ENCDO412QUR		ENCDO412QUR
GPR137B	chr1:236142281-236143845	chr1:236142531-236142532	0.999984437696366	ENCSR037RXN	ENCFF140DPY	CD8-positive, alpha-beta T cell	/biosample-types/primary_cell_CL_0000625/	ENCODE-rE2G predictions for CD8-positive, alpha-beta T cell; Donor: ENCDO412QUR		ENCDO412QUR
GPR137B	chr1:236156467-236157219	chr1:236142531-236142532	0.592844626525288	ENCSR037RXN	ENCFF140DPY	CD8-positive, alpha-beta T cell	/biosample-types/primary_cell_CL_0000625/	ENCODE-rE2G predictions for CD8-positive, alpha-beta T cell; Donor: ENCDO412QUR		ENCDO412QUR
GPR137B	chr1:236159831-236160331	chr1:236142531-236142532	0.367537822814265	ENCSR037RXN	ENCFF140DPY	CD8-positive, alpha-beta T cell	/biosample-types/primary_cell_CL_0000625/	ENCODE-rE2G predictions for CD8-positive, alpha-beta T cell; Donor: ENCDO412QUR		ENCDO412QUR
ERO1B	chr1:236280769-236281692	chr1:236282039-236282040	0.999955936988804	ENCSR037RXN	ENCFF140DPY	CD8-positive, alpha-beta T cell	/biosample-types/primary_cell_CL_0000625/	ENCODE-rE2G predictions for CD8-positive, alpha-beta T cell; Donor: ENCDO412QUR		ENCDO412QUR
ERO1B	chr1:236281789-236282314	chr1:236282039-236282040	0.999997846856395	ENCSR037RXN	ENCFF140DPY	CD8-positive, alpha-beta T cell	/biosample-types/primary_cell_CL_0000625/	ENCODE-rE2G predictions for CD8-positive, alpha-beta T cell; Donor: ENCDO412QUR		ENCDO412QUR
EDARADD	chr1:236393546-236394567	chr1:236395415-236395416	0.96693946528926	ENCSR037RXN	ENCFF140DPY	CD8-positive, alpha-beta T cell	/biosample-types/primary_cell_CL_0000625/	ENCODE-rE2G predictions for CD8-positive, alpha-beta T cell; Donor: ENCDO412QUR		ENCDO412QUR
EDARADD	chr1:236394599-236395685	chr1:236395415-236395416	0.999990019217316	ENCSR037RXN	ENCFF140DPY	CD8-positive, alpha-beta T cell	/biosample-types/primary_cell_CL_0000625/	ENCODE-rE2G predictions for CD8-positive, alpha-beta T cell; Donor: ENCDO412QUR		ENCDO412QUR
EDARADD	chr1:236395830-236396600	chr1:236395415-236395416	0.999978238912857	ENCSR037RXN	ENCFF140DPY	CD8-positive, alpha-beta T cell	/biosample-types/primary_cell_CL_0000625/	ENCODE-rE2G predictions for CD8-positive, alpha-beta T cell; Donor: ENCDO412QUR		ENCDO412QUR
EDARADD	chr1:236396775-236397275	chr1:236395415-236395416	0.715350116875698	ENCSR037RXN	ENCFF140DPY	CD8-positive, alpha-beta T cell	/biosample-types/primary_cell_CL_0000625/	ENCODE-rE2G predictions for CD8-positive, alpha-beta T cell; Donor: ENCDO412QUR		ENCDO412QUR
ACTN2	chr1:236415746-236416846	chr1:236686453-236686454	0.508702210150524	ENCSR037RXN	ENCFF140DPY	CD8-positive, alpha-beta T cell	/biosample-types/primary_cell_CL_0000625/	ENCODE-rE2G predictions for CD8-positive, alpha-beta T cell; Donor: ENCDO412QUR		ENCDO412QUR
EDARADD	chr1:236415746-236416846	chr1:236395415-236395416	0.971973371788359	ENCSR037RXN	ENCFF140DPY	CD8-positive, alpha-beta T cell	/biosample-types/primary_cell_CL_0000625/	ENCODE-rE2G predictions for CD8-positive, alpha-beta T cell; Donor: ENCDO412QUR		ENCDO412QUR
ERO1B	chr1:236415746-236416846	chr1:236282039-236282040	0.314007507357251	ENCSR037RXN	ENCFF140DPY	CD8-positive, alpha-beta T cell	/biosample-types/primary_cell_CL_0000625/	ENCODE-rE2G predictions for CD8-positive, alpha-beta T cell; Donor: ENCDO412QUR		ENCDO412QUR
GPR137B	chr1:236415746-236416846	chr1:236142531-236142532	0.417029168914211	ENCSR037RXN	ENCFF140DPY	CD8-positive, alpha-beta T cell	/biosample-types/primary_cell_CL_0000625/	ENCODE-rE2G predictions for CD8-positive, alpha-beta T cell; Donor: ENCDO412QUR		ENCDO412QUR
LGALS8	chr1:236415746-236416846	chr1:236523438-236523439	0.633704138441418	ENCSR037RXN	ENCFF140DPY	CD8-positive, alpha-beta T cell	/biosample-types/primary_cell_CL_0000625/	ENCODE-rE2G predictions for CD8-positive, alpha-beta T cell; Donor: ENCDO412QUR		ENCDO412QUR
EDARADD	chr1:236416985-236417972	chr1:236395415-236395416	0.724368834659969	ENCSR037RXN	ENCFF140DPY	CD8-positive, alpha-beta T cell	/biosample-types/primary_cell_CL_0000625/	ENCODE-rE2G predictions for CD8-positive, alpha-beta T cell; Donor: ENCDO412QUR		ENCDO412QUR
LGALS8	chr1:236416985-236417972	chr1:236523438-236523439	0.213209434727424	ENCSR037RXN	ENCFF140DPY	CD8-positive, alpha-beta T cell	/biosample-types/primary_cell_CL_0000625/	ENCODE-rE2G predictions for CD8-positive, alpha-beta T cell; Donor: ENCDO412QUR		ENCDO412QUR
LGALS8	chr1:236516515-236517274	chr1:236523438-236523439	0.4902029751155	ENCSR037RXN	ENCFF140DPY	CD8-positive, alpha-beta T cell	/biosample-types/primary_cell_CL_0000625/	ENCODE-rE2G predictions for CD8-positive, alpha-beta T cell; Donor: ENCDO412QUR		ENCDO412QUR
LGALS8	chr1:236522984-236524174	chr1:236523438-236523439	0.99999345662997	ENCSR037RXN	ENCFF140DPY	CD8-positive, alpha-beta T cell	/biosample-types/primary_cell_CL_0000625/	ENCODE-rE2G predictions for CD8-positive, alpha-beta T cell; Donor: ENCDO412QUR		ENCDO412QUR
ACTN2	chr1:236524310-236524810	chr1:236686453-236686454	0.503959837965145	ENCSR037RXN	ENCFF140DPY	CD8-positive, alpha-beta T cell	/biosample-types/primary_cell_CL_0000625/	ENCODE-rE2G predictions for CD8-positive, alpha-beta T cell; Donor: ENCDO412QUR		ENCDO412QUR
EDARADD	chr1:236524310-236524810	chr1:236395415-236395416	0.216190085114897	ENCSR037RXN	ENCFF140DPY	CD8-positive, alpha-beta T cell	/biosample-types/primary_cell_CL_0000625/	ENCODE-rE2G predictions for CD8-positive, alpha-beta T cell; Donor: ENCDO412QUR		ENCDO412QUR
LGALS8	chr1:236524310-236524810	chr1:236523438-236523439	0.986617956701378	ENCSR037RXN	ENCFF140DPY	CD8-positive, alpha-beta T cell	/biosample-types/primary_cell_CL_0000625/	ENCODE-rE2G predictions for CD8-positive, alpha-beta T cell; Donor: ENCDO412QUR		ENCDO412QUR
HEATR1	chr1:236603634-236605067	chr1:236604541-236604542	0.999935371622029	ENCSR037RXN	ENCFF140DPY	CD8-positive, alpha-beta T cell	/biosample-types/primary_cell_CL_0000625/	ENCODE-rE2G predictions for CD8-positive, alpha-beta T cell; Donor: ENCDO412QUR		ENCDO412QUR
ACTN2	chr1:236686203-236686703	chr1:236686453-236686454	0.999999995543776	ENCSR037RXN	ENCFF140DPY	CD8-positive, alpha-beta T cell	/biosample-types/primary_cell_CL_0000625/	ENCODE-rE2G predictions for CD8-positive, alpha-beta T cell; Donor: ENCDO412QUR		ENCDO412QUR
ACTN2	chr1:236759197-236759883	chr1:236686453-236686454	0.58059623865705	ENCSR037RXN	ENCFF140DPY	CD8-positive, alpha-beta T cell	/biosample-types/primary_cell_CL_0000625/	ENCODE-rE2G predictions for CD8-positive, alpha-beta T cell; Donor: ENCDO412QUR		ENCDO412QUR
MTR	chr1:236795001-236795530	chr1:236795280-236795281	0.999989326978238	ENCSR037RXN	ENCFF140DPY	CD8-positive, alpha-beta T cell	/biosample-types/primary_cell_CL_0000625/	ENCODE-rE2G predictions for CD8-positive, alpha-beta T cell; Donor: ENCDO412QUR		ENCDO412QUR
MTR	chr1:236795580-236796820	chr1:236795280-236795281	0.999780062271985	ENCSR037RXN	ENCFF140DPY	CD8-positive, alpha-beta T cell	/biosample-types/primary_cell_CL_0000625/	ENCODE-rE2G predictions for CD8-positive, alpha-beta T cell; Donor: ENCDO412QUR		ENCDO412QUR
GREM2	chr1:240576173-240576673	chr1:240612162-240612163	0.914599440097359	ENCSR037RXN	ENCFF140DPY	CD8-positive, alpha-beta T cell	/biosample-types/primary_cell_CL_0000625/	ENCODE-rE2G predictions for CD8-positive, alpha-beta T cell; Donor: ENCDO412QUR		ENCDO412QUR
GREM2	chr1:240601953-240602453	chr1:240612162-240612163	0.624703444015757	ENCSR037RXN	ENCFF140DPY	CD8-positive, alpha-beta T cell	/biosample-types/primary_cell_CL_0000625/	ENCODE-rE2G predictions for CD8-positive, alpha-beta T cell; Donor: ENCDO412QUR		ENCDO412QUR
GREM2	chr1:240611510-240612412	chr1:240612162-240612163	0.999990182230643	ENCSR037RXN	ENCFF140DPY	CD8-positive, alpha-beta T cell	/biosample-types/primary_cell_CL_0000625/	ENCODE-rE2G predictions for CD8-positive, alpha-beta T cell; Donor: ENCDO412QUR		ENCDO412QUR
GREM2	chr1:240687558-240688058	chr1:240612162-240612163	0.201725282050271	ENCSR037RXN	ENCFF140DPY	CD8-positive, alpha-beta T cell	/biosample-types/primary_cell_CL_0000625/	ENCODE-rE2G predictions for CD8-positive, alpha-beta T cell; Donor: ENCDO412QUR		ENCDO412QUR
FH	chr1:241518767-241519267	chr1:241519785-241519786	0.917139024126476	ENCSR037RXN	ENCFF140DPY	CD8-positive, alpha-beta T cell	/biosample-types/primary_cell_CL_0000625/	ENCODE-rE2G predictions for CD8-positive, alpha-beta T cell; Donor: ENCDO412QUR		ENCDO412QUR
KMO	chr1:241518767-241519267	chr1:241532133-241532134	0.272987865671481	ENCSR037RXN	ENCFF140DPY	CD8-positive, alpha-beta T cell	/biosample-types/primary_cell_CL_0000625/	ENCODE-rE2G predictions for CD8-positive, alpha-beta T cell; Donor: ENCDO412QUR		ENCDO412QUR
FH	chr1:241519515-241520322	chr1:241519785-241519786	0.999988676437293	ENCSR037RXN	ENCFF140DPY	CD8-positive, alpha-beta T cell	/biosample-types/primary_cell_CL_0000625/	ENCODE-rE2G predictions for CD8-positive, alpha-beta T cell; Donor: ENCDO412QUR		ENCDO412QUR
KMO	chr1:241531307-241532479	chr1:241532133-241532134	0.999984005583502	ENCSR037RXN	ENCFF140DPY	CD8-positive, alpha-beta T cell	/biosample-types/primary_cell_CL_0000625/	ENCODE-rE2G predictions for CD8-positive, alpha-beta T cell; Donor: ENCDO412QUR		ENCDO412QUR
KMO	chr1:241551135-241552376	chr1:241532133-241532134	0.693368959629568	ENCSR037RXN	ENCFF140DPY	CD8-positive, alpha-beta T cell	/biosample-types/primary_cell_CL_0000625/	ENCODE-rE2G predictions for CD8-positive, alpha-beta T cell; Donor: ENCDO412QUR		ENCDO412QUR
KMO	chr1:241627235-241628354	chr1:241532133-241532134	0.699793179707526	ENCSR037RXN	ENCFF140DPY	CD8-positive, alpha-beta T cell	/biosample-types/primary_cell_CL_0000625/	ENCODE-rE2G predictions for CD8-positive, alpha-beta T cell; Donor: ENCDO412QUR		ENCDO412QUR
OPN3	chr1:241627235-241628354	chr1:241640399-241640400	0.717690811687223	ENCSR037RXN	ENCFF140DPY	CD8-positive, alpha-beta T cell	/biosample-types/primary_cell_CL_0000625/	ENCODE-rE2G predictions for CD8-positive, alpha-beta T cell; Donor: ENCDO412QUR		ENCDO412QUR
OPN3	chr1:241639205-241639705	chr1:241640399-241640400	0.904268950847604	ENCSR037RXN	ENCFF140DPY	CD8-positive, alpha-beta T cell	/biosample-types/primary_cell_CL_0000625/	ENCODE-rE2G predictions for CD8-positive, alpha-beta T cell; Donor: ENCDO412QUR		ENCDO412QUR
OPN3	chr1:241639798-241640978	chr1:241640399-241640400	0.99999850528126	ENCSR037RXN	ENCFF140DPY	CD8-positive, alpha-beta T cell	/biosample-types/primary_cell_CL_0000625/	ENCODE-rE2G predictions for CD8-positive, alpha-beta T cell; Donor: ENCDO412QUR		ENCDO412QUR
EXO1	chr1:241847704-241848368	chr1:241848730-241848731	0.999981594571294	ENCSR037RXN	ENCFF140DPY	CD8-positive, alpha-beta T cell	/biosample-types/primary_cell_CL_0000625/	ENCODE-rE2G predictions for CD8-positive, alpha-beta T cell; Donor: ENCDO412QUR		ENCDO412QUR
EXO1	chr1:241848480-241848980	chr1:241848730-241848731	0.999999995462549	ENCSR037RXN	ENCFF140DPY	CD8-positive, alpha-beta T cell	/biosample-types/primary_cell_CL_0000625/	ENCODE-rE2G predictions for CD8-positive, alpha-beta T cell; Donor: ENCDO412QUR		ENCDO412QUR
MAP1LC3C	chr1:241998342-241999333	chr1:241999083-241999084	0.999989862267224	ENCSR037RXN	ENCFF140DPY	CD8-positive, alpha-beta T cell	/biosample-types/primary_cell_CL_0000625/	ENCODE-rE2G predictions for CD8-positive, alpha-beta T cell; Donor: ENCDO412QUR		ENCDO412QUR
MAP1LC3C	chr1:242007985-242008485	chr1:241999083-241999084	0.258368174697617	ENCSR037RXN	ENCFF140DPY	CD8-positive, alpha-beta T cell	/biosample-types/primary_cell_CL_0000625/	ENCODE-rE2G predictions for CD8-positive, alpha-beta T cell; Donor: ENCDO412QUR		ENCDO412QUR
MAP1LC3C	chr1:242017583-242018083	chr1:241999083-241999084	0.234058015365338	ENCSR037RXN	ENCFF140DPY	CD8-positive, alpha-beta T cell	/biosample-types/primary_cell_CL_0000625/	ENCODE-rE2G predictions for CD8-positive, alpha-beta T cell; Donor: ENCDO412QUR		ENCDO412QUR
CEP170	chr1:243254164-243254664	chr1:243255406-243255407	0.849442039087636	ENCSR037RXN	ENCFF140DPY	CD8-positive, alpha-beta T cell	/biosample-types/primary_cell_CL_0000625/	ENCODE-rE2G predictions for CD8-positive, alpha-beta T cell; Donor: ENCDO412QUR		ENCDO412QUR
SDCCAG8	chr1:243254164-243254664	chr1:243256004-243256005	0.384021630781889	ENCSR037RXN	ENCFF140DPY	CD8-positive, alpha-beta T cell	/biosample-types/primary_cell_CL_0000625/	ENCODE-rE2G predictions for CD8-positive, alpha-beta T cell; Donor: ENCDO412QUR		ENCDO412QUR
CEP170	chr1:243255026-243256466	chr1:243255406-243255407	0.999966610198562	ENCSR037RXN	ENCFF140DPY	CD8-positive, alpha-beta T cell	/biosample-types/primary_cell_CL_0000625/	ENCODE-rE2G predictions for CD8-positive, alpha-beta T cell; Donor: ENCDO412QUR		ENCDO412QUR
SDCCAG8	chr1:243255026-243256466	chr1:243256004-243256005	0.999917676088401	ENCSR037RXN	ENCFF140DPY	CD8-positive, alpha-beta T cell	/biosample-types/primary_cell_CL_0000625/	ENCODE-rE2G predictions for CD8-positive, alpha-beta T cell; Donor: ENCDO412QUR		ENCDO412QUR
AKT3	chr1:243595679-243597454	chr1:243843282-243843283	0.302990088187434	ENCSR037RXN	ENCFF140DPY	CD8-positive, alpha-beta T cell	/biosample-types/primary_cell_CL_0000625/	ENCODE-rE2G predictions for CD8-positive, alpha-beta T cell; Donor: ENCDO412QUR		ENCDO412QUR
AKT3	chr1:243748637-243749137	chr1:243843282-243843283	0.262272565539029	ENCSR037RXN	ENCFF140DPY	CD8-positive, alpha-beta T cell	/biosample-types/primary_cell_CL_0000625/	ENCODE-rE2G predictions for CD8-positive, alpha-beta T cell; Donor: ENCDO412QUR		ENCDO412QUR
AKT3	chr1:243798549-243799049	chr1:243843282-243843283	0.264340996121954	ENCSR037RXN	ENCFF140DPY	CD8-positive, alpha-beta T cell	/biosample-types/primary_cell_CL_0000625/	ENCODE-rE2G predictions for CD8-positive, alpha-beta T cell; Donor: ENCDO412QUR		ENCDO412QUR
AKT3	chr1:243803561-243804061	chr1:243843282-243843283	0.439549625239725	ENCSR037RXN	ENCFF140DPY	CD8-positive, alpha-beta T cell	/biosample-types/primary_cell_CL_0000625/	ENCODE-rE2G predictions for CD8-positive, alpha-beta T cell; Donor: ENCDO412QUR		ENCDO412QUR
AKT3	chr1:243806332-243806832	chr1:243843282-243843283	0.221326495144457	ENCSR037RXN	ENCFF140DPY	CD8-positive, alpha-beta T cell	/biosample-types/primary_cell_CL_0000625/	ENCODE-rE2G predictions for CD8-positive, alpha-beta T cell; Donor: ENCDO412QUR		ENCDO412QUR
AKT3	chr1:243829540-243830040	chr1:243843282-243843283	0.202290574629361	ENCSR037RXN	ENCFF140DPY	CD8-positive, alpha-beta T cell	/biosample-types/primary_cell_CL_0000625/	ENCODE-rE2G predictions for CD8-positive, alpha-beta T cell; Donor: ENCDO412QUR		ENCDO412QUR
AKT3	chr1:243837779-243838594	chr1:243843282-243843283	0.952346656397474	ENCSR037RXN	ENCFF140DPY	CD8-positive, alpha-beta T cell	/biosample-types/primary_cell_CL_0000625/	ENCODE-rE2G predictions for CD8-positive, alpha-beta T cell; Donor: ENCDO412QUR		ENCDO412QUR
AKT3	chr1:243841458-243841958	chr1:243843282-243843283	0.731939859903561	ENCSR037RXN	ENCFF140DPY	CD8-positive, alpha-beta T cell	/biosample-types/primary_cell_CL_0000625/	ENCODE-rE2G predictions for CD8-positive, alpha-beta T cell; Donor: ENCDO412QUR		ENCDO412QUR
AKT3	chr1:243843032-243843649	chr1:243843282-243843283	0.999997778268953	ENCSR037RXN	ENCFF140DPY	CD8-positive, alpha-beta T cell	/biosample-types/primary_cell_CL_0000625/	ENCODE-rE2G predictions for CD8-positive, alpha-beta T cell; Donor: ENCDO412QUR		ENCDO412QUR
AKT3	chr1:243848803-243851484	chr1:243843282-243843283	0.994625156375717	ENCSR037RXN	ENCFF140DPY	CD8-positive, alpha-beta T cell	/biosample-types/primary_cell_CL_0000625/	ENCODE-rE2G predictions for CD8-positive, alpha-beta T cell; Donor: ENCDO412QUR		ENCDO412QUR
ZBTB18	chr1:243848803-243851484	chr1:244053204-244053205	0.500032205994662	ENCSR037RXN	ENCFF140DPY	CD8-positive, alpha-beta T cell	/biosample-types/primary_cell_CL_0000625/	ENCODE-rE2G predictions for CD8-positive, alpha-beta T cell; Donor: ENCDO412QUR		ENCDO412QUR
ADSS	chr1:244047460-244048600	chr1:244452134-244452135	0.202930515333252	ENCSR037RXN	ENCFF140DPY	CD8-positive, alpha-beta T cell	/biosample-types/primary_cell_CL_0000625/	ENCODE-rE2G predictions for CD8-positive, alpha-beta T cell; Donor: ENCDO412QUR		ENCDO412QUR
AKT3	chr1:244047460-244048600	chr1:243843282-243843283	0.8558546567683	ENCSR037RXN	ENCFF140DPY	CD8-positive, alpha-beta T cell	/biosample-types/primary_cell_CL_0000625/	ENCODE-rE2G predictions for CD8-positive, alpha-beta T cell; Donor: ENCDO412QUR		ENCDO412QUR
CATSPERE	chr1:244047460-244048600	chr1:244461370-244461371	0.323770097405322	ENCSR037RXN	ENCFF140DPY	CD8-positive, alpha-beta T cell	/biosample-types/primary_cell_CL_0000625/	ENCODE-rE2G predictions for CD8-positive, alpha-beta T cell; Donor: ENCDO412QUR		ENCDO412QUR
ZBTB18	chr1:244047460-244048600	chr1:244053204-244053205	0.999008653232214	ENCSR037RXN	ENCFF140DPY	CD8-positive, alpha-beta T cell	/biosample-types/primary_cell_CL_0000625/	ENCODE-rE2G predictions for CD8-positive, alpha-beta T cell; Donor: ENCDO412QUR		ENCDO412QUR
ZBTB18	chr1:244049380-244049880	chr1:244053204-244053205	0.869488683733862	ENCSR037RXN	ENCFF140DPY	CD8-positive, alpha-beta T cell	/biosample-types/primary_cell_CL_0000625/	ENCODE-rE2G predictions for CD8-positive, alpha-beta T cell; Donor: ENCDO412QUR		ENCDO412QUR
ZBTB18	chr1:244052954-244053454	chr1:244053204-244053205	0.999999997078386	ENCSR037RXN	ENCFF140DPY	CD8-positive, alpha-beta T cell	/biosample-types/primary_cell_CL_0000625/	ENCODE-rE2G predictions for CD8-positive, alpha-beta T cell; Donor: ENCDO412QUR		ENCDO412QUR
ZBTB18	chr1:244054424-244055279	chr1:244053204-244053205	0.868901720037821	ENCSR037RXN	ENCFF140DPY	CD8-positive, alpha-beta T cell	/biosample-types/primary_cell_CL_0000625/	ENCODE-rE2G predictions for CD8-positive, alpha-beta T cell; Donor: ENCDO412QUR		ENCDO412QUR
ZBTB18	chr1:244057466-244057966	chr1:244053204-244053205	0.491508026962152	ENCSR037RXN	ENCFF140DPY	CD8-positive, alpha-beta T cell	/biosample-types/primary_cell_CL_0000625/	ENCODE-rE2G predictions for CD8-positive, alpha-beta T cell; Donor: ENCDO412QUR		ENCDO412QUR
ZBTB18	chr1:244057992-244058492	chr1:244053204-244053205	0.507412070338968	ENCSR037RXN	ENCFF140DPY	CD8-positive, alpha-beta T cell	/biosample-types/primary_cell_CL_0000625/	ENCODE-rE2G predictions for CD8-positive, alpha-beta T cell; Donor: ENCDO412QUR		ENCDO412QUR
ZBTB18	chr1:244074782-244075842	chr1:244053204-244053205	0.772017640657666	ENCSR037RXN	ENCFF140DPY	CD8-positive, alpha-beta T cell	/biosample-types/primary_cell_CL_0000625/	ENCODE-rE2G predictions for CD8-positive, alpha-beta T cell; Donor: ENCDO412QUR		ENCDO412QUR
ZBTB18	chr1:244272510-244273450	chr1:244053204-244053205	0.222115689295851	ENCSR037RXN	ENCFF140DPY	CD8-positive, alpha-beta T cell	/biosample-types/primary_cell_CL_0000625/	ENCODE-rE2G predictions for CD8-positive, alpha-beta T cell; Donor: ENCDO412QUR		ENCDO412QUR
ZBTB18	chr1:244299378-244299878	chr1:244053204-244053205	0.25999167945887	ENCSR037RXN	ENCFF140DPY	CD8-positive, alpha-beta T cell	/biosample-types/primary_cell_CL_0000625/	ENCODE-rE2G predictions for CD8-positive, alpha-beta T cell; Donor: ENCDO412QUR		ENCDO412QUR
ADSS	chr1:244450536-244451036	chr1:244452134-244452135	0.848471333236322	ENCSR037RXN	ENCFF140DPY	CD8-positive, alpha-beta T cell	/biosample-types/primary_cell_CL_0000625/	ENCODE-rE2G predictions for CD8-positive, alpha-beta T cell; Donor: ENCDO412QUR		ENCDO412QUR
CATSPERE	chr1:244450536-244451036	chr1:244461370-244461371	0.576251536320075	ENCSR037RXN	ENCFF140DPY	CD8-positive, alpha-beta T cell	/biosample-types/primary_cell_CL_0000625/	ENCODE-rE2G predictions for CD8-positive, alpha-beta T cell; Donor: ENCDO412QUR		ENCDO412QUR
ADSS	chr1:244451167-244451667	chr1:244452134-244452135	0.999943364924184	ENCSR037RXN	ENCFF140DPY	CD8-positive, alpha-beta T cell	/biosample-types/primary_cell_CL_0000625/	ENCODE-rE2G predictions for CD8-positive, alpha-beta T cell; Donor: ENCDO412QUR		ENCDO412QUR
ADSS	chr1:244451884-244452477	chr1:244452134-244452135	0.999991952809157	ENCSR037RXN	ENCFF140DPY	CD8-positive, alpha-beta T cell	/biosample-types/primary_cell_CL_0000625/	ENCODE-rE2G predictions for CD8-positive, alpha-beta T cell; Donor: ENCDO412QUR		ENCDO412QUR
CATSPERE	chr1:244460981-244461957	chr1:244461370-244461371	0.999991153024835	ENCSR037RXN	ENCFF140DPY	CD8-positive, alpha-beta T cell	/biosample-types/primary_cell_CL_0000625/	ENCODE-rE2G predictions for CD8-positive, alpha-beta T cell; Donor: ENCDO412QUR		ENCDO412QUR
DESI2	chr1:244652071-244652571	chr1:244653047-244653048	0.999951906007217	ENCSR037RXN	ENCFF140DPY	CD8-positive, alpha-beta T cell	/biosample-types/primary_cell_CL_0000625/	ENCODE-rE2G predictions for CD8-positive, alpha-beta T cell; Donor: ENCDO412QUR		ENCDO412QUR
DESI2	chr1:244652605-244653297	chr1:244653047-244653048	0.999987917102555	ENCSR037RXN	ENCFF140DPY	CD8-positive, alpha-beta T cell	/biosample-types/primary_cell_CL_0000625/	ENCODE-rE2G predictions for CD8-positive, alpha-beta T cell; Donor: ENCDO412QUR		ENCDO412QUR
COX20	chr1:244834274-244835220	chr1:244835475-244835476	0.999960393873997	ENCSR037RXN	ENCFF140DPY	CD8-positive, alpha-beta T cell	/biosample-types/primary_cell_CL_0000625/	ENCODE-rE2G predictions for CD8-positive, alpha-beta T cell; Donor: ENCDO412QUR		ENCDO412QUR
COX20	chr1:244835225-244836143	chr1:244835475-244835476	0.99997585015967	ENCSR037RXN	ENCFF140DPY	CD8-positive, alpha-beta T cell	/biosample-types/primary_cell_CL_0000625/	ENCODE-rE2G predictions for CD8-positive, alpha-beta T cell; Donor: ENCDO412QUR		ENCDO412QUR
CATSPERE	chr1:244862285-244863422	chr1:244461370-244461371	0.427967569863577	ENCSR037RXN	ENCFF140DPY	CD8-positive, alpha-beta T cell	/biosample-types/primary_cell_CL_0000625/	ENCODE-rE2G predictions for CD8-positive, alpha-beta T cell; Donor: ENCDO412QUR		ENCDO412QUR
COX20	chr1:244862285-244863422	chr1:244835475-244835476	0.958324238454498	ENCSR037RXN	ENCFF140DPY	CD8-positive, alpha-beta T cell	/biosample-types/primary_cell_CL_0000625/	ENCODE-rE2G predictions for CD8-positive, alpha-beta T cell; Donor: ENCDO412QUR		ENCDO412QUR
DESI2	chr1:244862285-244863422	chr1:244653047-244653048	0.575882355124521	ENCSR037RXN	ENCFF140DPY	CD8-positive, alpha-beta T cell	/biosample-types/primary_cell_CL_0000625/	ENCODE-rE2G predictions for CD8-positive, alpha-beta T cell; Donor: ENCDO412QUR		ENCDO412QUR
EFCAB2	chr1:244862285-244863422	chr1:244970328-244970329	0.839790617363471	ENCSR037RXN	ENCFF140DPY	CD8-positive, alpha-beta T cell	/biosample-types/primary_cell_CL_0000625/	ENCODE-rE2G predictions for CD8-positive, alpha-beta T cell; Donor: ENCDO412QUR		ENCDO412QUR
HNRNPU	chr1:244862285-244863422	chr1:244864525-244864526	0.964129070904434	ENCSR037RXN	ENCFF140DPY	CD8-positive, alpha-beta T cell	/biosample-types/primary_cell_CL_0000625/	ENCODE-rE2G predictions for CD8-positive, alpha-beta T cell; Donor: ENCDO412QUR		ENCDO412QUR
KIF26B	chr1:244862285-244863422	chr1:245154984-245154985	0.450043538449959	ENCSR037RXN	ENCFF140DPY	CD8-positive, alpha-beta T cell	/biosample-types/primary_cell_CL_0000625/	ENCODE-rE2G predictions for CD8-positive, alpha-beta T cell; Donor: ENCDO412QUR		ENCDO412QUR
HNRNPU	chr1:244864275-244865108	chr1:244864525-244864526	0.99994085554216	ENCSR037RXN	ENCFF140DPY	CD8-positive, alpha-beta T cell	/biosample-types/primary_cell_CL_0000625/	ENCODE-rE2G predictions for CD8-positive, alpha-beta T cell; Donor: ENCDO412QUR		ENCDO412QUR
EFCAB2	chr1:244969431-244970672	chr1:244970328-244970329	0.99998537085259	ENCSR037RXN	ENCFF140DPY	CD8-positive, alpha-beta T cell	/biosample-types/primary_cell_CL_0000625/	ENCODE-rE2G predictions for CD8-positive, alpha-beta T cell; Donor: ENCDO412QUR		ENCDO412QUR
EFCAB2	chr1:244970794-244971725	chr1:244970328-244970329	0.999962844016435	ENCSR037RXN	ENCFF140DPY	CD8-positive, alpha-beta T cell	/biosample-types/primary_cell_CL_0000625/	ENCODE-rE2G predictions for CD8-positive, alpha-beta T cell; Donor: ENCDO412QUR		ENCDO412QUR
KIF26B	chr1:245152921-245153665	chr1:245154984-245154985	0.986457596203386	ENCSR037RXN	ENCFF140DPY	CD8-positive, alpha-beta T cell	/biosample-types/primary_cell_CL_0000625/	ENCODE-rE2G predictions for CD8-positive, alpha-beta T cell; Donor: ENCDO412QUR		ENCDO412QUR
KIF26B	chr1:245154734-245156051	chr1:245154984-245154985	0.999993186802696	ENCSR037RXN	ENCFF140DPY	CD8-positive, alpha-beta T cell	/biosample-types/primary_cell_CL_0000625/	ENCODE-rE2G predictions for CD8-positive, alpha-beta T cell; Donor: ENCDO412QUR		ENCDO412QUR
KIF26B	chr1:245156386-245156886	chr1:245154984-245154985	0.933983842921477	ENCSR037RXN	ENCFF140DPY	CD8-positive, alpha-beta T cell	/biosample-types/primary_cell_CL_0000625/	ENCODE-rE2G predictions for CD8-positive, alpha-beta T cell; Donor: ENCDO412QUR		ENCDO412QUR
KIF26B	chr1:245953086-245954335	chr1:245154984-245154985	0.23084605621725	ENCSR037RXN	ENCFF140DPY	CD8-positive, alpha-beta T cell	/biosample-types/primary_cell_CL_0000625/	ENCODE-rE2G predictions for CD8-positive, alpha-beta T cell; Donor: ENCDO412QUR		ENCDO412QUR
KIF26B	chr1:246003072-246003572	chr1:245154984-245154985	0.708963463038809	ENCSR037RXN	ENCFF140DPY	CD8-positive, alpha-beta T cell	/biosample-types/primary_cell_CL_0000625/	ENCODE-rE2G predictions for CD8-positive, alpha-beta T cell; Donor: ENCDO412QUR		ENCDO412QUR
KIF26B	chr1:246116866-246117808	chr1:245154984-245154985	0.298031819141747	ENCSR037RXN	ENCFF140DPY	CD8-positive, alpha-beta T cell	/biosample-types/primary_cell_CL_0000625/	ENCODE-rE2G predictions for CD8-positive, alpha-beta T cell; Donor: ENCDO412QUR		ENCDO412QUR
KIF26B	chr1:246497240-246497740	chr1:245154984-245154985	0.209407413564965	ENCSR037RXN	ENCFF140DPY	CD8-positive, alpha-beta T cell	/biosample-types/primary_cell_CL_0000625/	ENCODE-rE2G predictions for CD8-positive, alpha-beta T cell; Donor: ENCDO412QUR		ENCDO412QUR
SCCPDH	chr1:246497240-246497740	chr1:246724075-246724076	0.215126457272414	ENCSR037RXN	ENCFF140DPY	CD8-positive, alpha-beta T cell	/biosample-types/primary_cell_CL_0000625/	ENCODE-rE2G predictions for CD8-positive, alpha-beta T cell; Donor: ENCDO412QUR		ENCDO412QUR
KIF26B	chr1:246507016-246507766	chr1:245154984-245154985	0.2914075176005	ENCSR037RXN	ENCFF140DPY	CD8-positive, alpha-beta T cell	/biosample-types/primary_cell_CL_0000625/	ENCODE-rE2G predictions for CD8-positive, alpha-beta T cell; Donor: ENCDO412QUR		ENCDO412QUR
SCCPDH	chr1:246507016-246507766	chr1:246724075-246724076	0.505483644028493	ENCSR037RXN	ENCFF140DPY	CD8-positive, alpha-beta T cell	/biosample-types/primary_cell_CL_0000625/	ENCODE-rE2G predictions for CD8-positive, alpha-beta T cell; Donor: ENCDO412QUR		ENCDO412QUR
CNST	chr1:246566013-246567085	chr1:246566336-246566337	0.999982166105782	ENCSR037RXN	ENCFF140DPY	CD8-positive, alpha-beta T cell	/biosample-types/primary_cell_CL_0000625/	ENCODE-rE2G predictions for CD8-positive, alpha-beta T cell; Donor: ENCDO412QUR		ENCDO412QUR
TFB2M	chr1:246566013-246567085	chr1:246566263-246566264	0.999925974176877	ENCSR037RXN	ENCFF140DPY	CD8-positive, alpha-beta T cell	/biosample-types/primary_cell_CL_0000625/	ENCODE-rE2G predictions for CD8-positive, alpha-beta T cell; Donor: ENCDO412QUR		ENCDO412QUR
CNST	chr1:246567234-246567734	chr1:246566336-246566337	0.67177115606694	ENCSR037RXN	ENCFF140DPY	CD8-positive, alpha-beta T cell	/biosample-types/primary_cell_CL_0000625/	ENCODE-rE2G predictions for CD8-positive, alpha-beta T cell; Donor: ENCDO412QUR		ENCDO412QUR
SCCPDH	chr1:246567234-246567734	chr1:246724075-246724076	0.342174568338556	ENCSR037RXN	ENCFF140DPY	CD8-positive, alpha-beta T cell	/biosample-types/primary_cell_CL_0000625/	ENCODE-rE2G predictions for CD8-positive, alpha-beta T cell; Donor: ENCDO412QUR		ENCDO412QUR
TFB2M	chr1:246567234-246567734	chr1:246566263-246566264	0.369212870407937	ENCSR037RXN	ENCFF140DPY	CD8-positive, alpha-beta T cell	/biosample-types/primary_cell_CL_0000625/	ENCODE-rE2G predictions for CD8-positive, alpha-beta T cell; Donor: ENCDO412QUR		ENCDO412QUR
CNST	chr1:246569564-246570306	chr1:246566336-246566337	0.802337922857482	ENCSR037RXN	ENCFF140DPY	CD8-positive, alpha-beta T cell	/biosample-types/primary_cell_CL_0000625/	ENCODE-rE2G predictions for CD8-positive, alpha-beta T cell; Donor: ENCDO412QUR		ENCDO412QUR
SCCPDH	chr1:246569564-246570306	chr1:246724075-246724076	0.515970834292249	ENCSR037RXN	ENCFF140DPY	CD8-positive, alpha-beta T cell	/biosample-types/primary_cell_CL_0000625/	ENCODE-rE2G predictions for CD8-positive, alpha-beta T cell; Donor: ENCDO412QUR		ENCDO412QUR
TFB2M	chr1:246569564-246570306	chr1:246566263-246566264	0.544817629593715	ENCSR037RXN	ENCFF140DPY	CD8-positive, alpha-beta T cell	/biosample-types/primary_cell_CL_0000625/	ENCODE-rE2G predictions for CD8-positive, alpha-beta T cell; Donor: ENCDO412QUR		ENCDO412QUR
CNST	chr1:246573518-246574018	chr1:246566336-246566337	0.224430843545351	ENCSR037RXN	ENCFF140DPY	CD8-positive, alpha-beta T cell	/biosample-types/primary_cell_CL_0000625/	ENCODE-rE2G predictions for CD8-positive, alpha-beta T cell; Donor: ENCDO412QUR		ENCDO412QUR
SCCPDH	chr1:246699065-246699565	chr1:246724075-246724076	0.805771127987758	ENCSR037RXN	ENCFF140DPY	CD8-positive, alpha-beta T cell	/biosample-types/primary_cell_CL_0000625/	ENCODE-rE2G predictions for CD8-positive, alpha-beta T cell; Donor: ENCDO412QUR		ENCDO412QUR
SCCPDH	chr1:246723825-246725041	chr1:246724075-246724076	0.9999815516086	ENCSR037RXN	ENCFF140DPY	CD8-positive, alpha-beta T cell	/biosample-types/primary_cell_CL_0000625/	ENCODE-rE2G predictions for CD8-positive, alpha-beta T cell; Donor: ENCDO412QUR		ENCDO412QUR
SCCPDH	chr1:246753843-246754343	chr1:246724075-246724076	0.231033433016563	ENCSR037RXN	ENCFF140DPY	CD8-positive, alpha-beta T cell	/biosample-types/primary_cell_CL_0000625/	ENCODE-rE2G predictions for CD8-positive, alpha-beta T cell; Donor: ENCDO412QUR		ENCDO412QUR
AHCTF1	chr1:246930901-246931401	chr1:246931978-246931979	0.900263147079521	ENCSR037RXN	ENCFF140DPY	CD8-positive, alpha-beta T cell	/biosample-types/primary_cell_CL_0000625/	ENCODE-rE2G predictions for CD8-positive, alpha-beta T cell; Donor: ENCDO412QUR		ENCDO412QUR
ZNF695	chr1:246930901-246931401	chr1:247008093-247008094	0.217738221463898	ENCSR037RXN	ENCFF140DPY	CD8-positive, alpha-beta T cell	/biosample-types/primary_cell_CL_0000625/	ENCODE-rE2G predictions for CD8-positive, alpha-beta T cell; Donor: ENCDO412QUR		ENCDO412QUR
AHCTF1	chr1:246931728-246932301	chr1:246931978-246931979	0.999993918776043	ENCSR037RXN	ENCFF140DPY	CD8-positive, alpha-beta T cell	/biosample-types/primary_cell_CL_0000625/	ENCODE-rE2G predictions for CD8-positive, alpha-beta T cell; Donor: ENCDO412QUR		ENCDO412QUR
ZNF695	chr1:247007843-247008403	chr1:247008093-247008094	0.999997851027414	ENCSR037RXN	ENCFF140DPY	CD8-positive, alpha-beta T cell	/biosample-types/primary_cell_CL_0000625/	ENCODE-rE2G predictions for CD8-positive, alpha-beta T cell; Donor: ENCDO412QUR		ENCDO412QUR
ZNF669	chr1:247077462-247078306	chr1:247104372-247104373	0.215545997293001	ENCSR037RXN	ENCFF140DPY	CD8-positive, alpha-beta T cell	/biosample-types/primary_cell_CL_0000625/	ENCODE-rE2G predictions for CD8-positive, alpha-beta T cell; Donor: ENCDO412QUR		ENCDO412QUR
ZNF670	chr1:247077462-247078306	chr1:247078813-247078814	0.963133087023559	ENCSR037RXN	ENCFF140DPY	CD8-positive, alpha-beta T cell	/biosample-types/primary_cell_CL_0000625/	ENCODE-rE2G predictions for CD8-positive, alpha-beta T cell; Donor: ENCDO412QUR		ENCDO412QUR
ZNF670-ZNF695	chr1:247077462-247078306	chr1:247078813-247078814	0.963133087023559	ENCSR037RXN	ENCFF140DPY	CD8-positive, alpha-beta T cell	/biosample-types/primary_cell_CL_0000625/	ENCODE-rE2G predictions for CD8-positive, alpha-beta T cell; Donor: ENCDO412QUR		ENCDO412QUR
ZNF695	chr1:247077462-247078306	chr1:247008093-247008094	0.523814245726518	ENCSR037RXN	ENCFF140DPY	CD8-positive, alpha-beta T cell	/biosample-types/primary_cell_CL_0000625/	ENCODE-rE2G predictions for CD8-positive, alpha-beta T cell; Donor: ENCDO412QUR		ENCDO412QUR
ZNF670	chr1:247078563-247079123	chr1:247078813-247078814	0.999997717655913	ENCSR037RXN	ENCFF140DPY	CD8-positive, alpha-beta T cell	/biosample-types/primary_cell_CL_0000625/	ENCODE-rE2G predictions for CD8-positive, alpha-beta T cell; Donor: ENCDO412QUR		ENCDO412QUR
ZNF670-ZNF695	chr1:247078563-247079123	chr1:247078813-247078814	0.999997717655913	ENCSR037RXN	ENCFF140DPY	CD8-positive, alpha-beta T cell	/biosample-types/primary_cell_CL_0000625/	ENCODE-rE2G predictions for CD8-positive, alpha-beta T cell; Donor: ENCDO412QUR		ENCDO412QUR
ZNF670	chr1:247079684-247080184	chr1:247078813-247078814	0.509938691400725	ENCSR037RXN	ENCFF140DPY	CD8-positive, alpha-beta T cell	/biosample-types/primary_cell_CL_0000625/	ENCODE-rE2G predictions for CD8-positive, alpha-beta T cell; Donor: ENCDO412QUR		ENCDO412QUR
ZNF670-ZNF695	chr1:247079684-247080184	chr1:247078813-247078814	0.509938691400725	ENCSR037RXN	ENCFF140DPY	CD8-positive, alpha-beta T cell	/biosample-types/primary_cell_CL_0000625/	ENCODE-rE2G predictions for CD8-positive, alpha-beta T cell; Donor: ENCDO412QUR		ENCDO412QUR
ZNF669	chr1:247103592-247104092	chr1:247104372-247104373	0.999978066047553	ENCSR037RXN	ENCFF140DPY	CD8-positive, alpha-beta T cell	/biosample-types/primary_cell_CL_0000625/	ENCODE-rE2G predictions for CD8-positive, alpha-beta T cell; Donor: ENCDO412QUR		ENCDO412QUR
ZNF669	chr1:247104122-247104682	chr1:247104372-247104373	0.999997152549666	ENCSR037RXN	ENCFF140DPY	CD8-positive, alpha-beta T cell	/biosample-types/primary_cell_CL_0000625/	ENCODE-rE2G predictions for CD8-positive, alpha-beta T cell; Donor: ENCDO412QUR		ENCDO412QUR
ZNF669	chr1:247110669-247111169	chr1:247104372-247104373	0.329332378840276	ENCSR037RXN	ENCFF140DPY	CD8-positive, alpha-beta T cell	/biosample-types/primary_cell_CL_0000625/	ENCODE-rE2G predictions for CD8-positive, alpha-beta T cell; Donor: ENCDO412QUR		ENCDO412QUR
OR2B11	chr1:247210682-247211182	chr1:247451982-247451983	0.3903818750898	ENCSR037RXN	ENCFF140DPY	CD8-positive, alpha-beta T cell	/biosample-types/primary_cell_CL_0000625/	ENCODE-rE2G predictions for CD8-positive, alpha-beta T cell; Donor: ENCDO412QUR		ENCDO412QUR
ZNF496	chr1:247210682-247211182	chr1:247331940-247331941	0.263385111371806	ENCSR037RXN	ENCFF140DPY	CD8-positive, alpha-beta T cell	/biosample-types/primary_cell_CL_0000625/	ENCODE-rE2G predictions for CD8-positive, alpha-beta T cell; Donor: ENCDO412QUR		ENCDO412QUR
ZNF669	chr1:247210682-247211182	chr1:247104372-247104373	0.518492213100871	ENCSR037RXN	ENCFF140DPY	CD8-positive, alpha-beta T cell	/biosample-types/primary_cell_CL_0000625/	ENCODE-rE2G predictions for CD8-positive, alpha-beta T cell; Donor: ENCDO412QUR		ENCDO412QUR
ZNF670	chr1:247210682-247211182	chr1:247078813-247078814	0.384588872712791	ENCSR037RXN	ENCFF140DPY	CD8-positive, alpha-beta T cell	/biosample-types/primary_cell_CL_0000625/	ENCODE-rE2G predictions for CD8-positive, alpha-beta T cell; Donor: ENCDO412QUR		ENCDO412QUR
ZNF670-ZNF695	chr1:247210682-247211182	chr1:247078813-247078814	0.384588872712791	ENCSR037RXN	ENCFF140DPY	CD8-positive, alpha-beta T cell	/biosample-types/primary_cell_CL_0000625/	ENCODE-rE2G predictions for CD8-positive, alpha-beta T cell; Donor: ENCDO412QUR		ENCDO412QUR
ZNF695	chr1:247210682-247211182	chr1:247008093-247008094	0.474040637771356	ENCSR037RXN	ENCFF140DPY	CD8-positive, alpha-beta T cell	/biosample-types/primary_cell_CL_0000625/	ENCODE-rE2G predictions for CD8-positive, alpha-beta T cell; Donor: ENCDO412QUR		ENCDO412QUR
ZNF496	chr1:247328676-247329176	chr1:247331940-247331941	0.516061318578993	ENCSR037RXN	ENCFF140DPY	CD8-positive, alpha-beta T cell	/biosample-types/primary_cell_CL_0000625/	ENCODE-rE2G predictions for CD8-positive, alpha-beta T cell; Donor: ENCDO412QUR		ENCDO412QUR
ZNF496	chr1:247331004-247331504	chr1:247331940-247331941	0.999930139932462	ENCSR037RXN	ENCFF140DPY	CD8-positive, alpha-beta T cell	/biosample-types/primary_cell_CL_0000625/	ENCODE-rE2G predictions for CD8-positive, alpha-beta T cell; Donor: ENCDO412QUR		ENCDO412QUR
ZNF496	chr1:247331690-247333012	chr1:247331940-247331941	0.999951492630693	ENCSR037RXN	ENCFF140DPY	CD8-positive, alpha-beta T cell	/biosample-types/primary_cell_CL_0000625/	ENCODE-rE2G predictions for CD8-positive, alpha-beta T cell; Donor: ENCDO412QUR		ENCDO412QUR
OR2B11	chr1:247372656-247373156	chr1:247451982-247451983	0.638999160942017	ENCSR037RXN	ENCFF140DPY	CD8-positive, alpha-beta T cell	/biosample-types/primary_cell_CL_0000625/	ENCODE-rE2G predictions for CD8-positive, alpha-beta T cell; Donor: ENCDO412QUR		ENCDO412QUR
OR2B11	chr1:247373558-247374276	chr1:247451982-247451983	0.43324794770366	ENCSR037RXN	ENCFF140DPY	CD8-positive, alpha-beta T cell	/biosample-types/primary_cell_CL_0000625/	ENCODE-rE2G predictions for CD8-positive, alpha-beta T cell; Donor: ENCDO412QUR		ENCDO412QUR
OR2B11	chr1:247389812-247390540	chr1:247451982-247451983	0.934187393692808	ENCSR037RXN	ENCFF140DPY	CD8-positive, alpha-beta T cell	/biosample-types/primary_cell_CL_0000625/	ENCODE-rE2G predictions for CD8-positive, alpha-beta T cell; Donor: ENCDO412QUR		ENCDO412QUR
ZNF496	chr1:247389812-247390540	chr1:247331940-247331941	0.354730025198609	ENCSR037RXN	ENCFF140DPY	CD8-positive, alpha-beta T cell	/biosample-types/primary_cell_CL_0000625/	ENCODE-rE2G predictions for CD8-positive, alpha-beta T cell; Donor: ENCDO412QUR		ENCDO412QUR
OR2B11	chr1:247406949-247408131	chr1:247451982-247451983	0.913020193878987	ENCSR037RXN	ENCFF140DPY	CD8-positive, alpha-beta T cell	/biosample-types/primary_cell_CL_0000625/	ENCODE-rE2G predictions for CD8-positive, alpha-beta T cell; Donor: ENCDO412QUR		ENCDO412QUR
OR2B11	chr1:247408136-247408636	chr1:247451982-247451983	0.258749536833328	ENCSR037RXN	ENCFF140DPY	CD8-positive, alpha-beta T cell	/biosample-types/primary_cell_CL_0000625/	ENCODE-rE2G predictions for CD8-positive, alpha-beta T cell; Donor: ENCDO412QUR		ENCDO412QUR
OR2B11	chr1:247409641-247410487	chr1:247451982-247451983	0.536103436522777	ENCSR037RXN	ENCFF140DPY	CD8-positive, alpha-beta T cell	/biosample-types/primary_cell_CL_0000625/	ENCODE-rE2G predictions for CD8-positive, alpha-beta T cell; Donor: ENCDO412QUR		ENCDO412QUR
OR2B11	chr1:247415546-247416740	chr1:247451982-247451983	0.784838298961864	ENCSR037RXN	ENCFF140DPY	CD8-positive, alpha-beta T cell	/biosample-types/primary_cell_CL_0000625/	ENCODE-rE2G predictions for CD8-positive, alpha-beta T cell; Donor: ENCDO412QUR		ENCDO412QUR
OR2B11	chr1:247451732-247452232	chr1:247451982-247451983	0.999999994857278	ENCSR037RXN	ENCFF140DPY	CD8-positive, alpha-beta T cell	/biosample-types/primary_cell_CL_0000625/	ENCODE-rE2G predictions for CD8-positive, alpha-beta T cell; Donor: ENCDO412QUR		ENCDO412QUR
OR2B11	chr1:247487052-247487552	chr1:247451982-247451983	0.488696946971713	ENCSR037RXN	ENCFF140DPY	CD8-positive, alpha-beta T cell	/biosample-types/primary_cell_CL_0000625/	ENCODE-rE2G predictions for CD8-positive, alpha-beta T cell; Donor: ENCDO412QUR		ENCDO412QUR
OR2L13	chr1:247936778-247937607	chr1:247937028-247937029	0.999987399444814	ENCSR037RXN	ENCFF140DPY	CD8-positive, alpha-beta T cell	/biosample-types/primary_cell_CL_0000625/	ENCODE-rE2G predictions for CD8-positive, alpha-beta T cell; Donor: ENCDO412QUR		ENCDO412QUR
OR2T1	chr1:248403971-248404471	chr1:248405994-248405995	0.9926277910802	ENCSR037RXN	ENCFF140DPY	CD8-positive, alpha-beta T cell	/biosample-types/primary_cell_CL_0000625/	ENCODE-rE2G predictions for CD8-positive, alpha-beta T cell; Donor: ENCDO412QUR		ENCDO412QUR
OR2T1	chr1:248405744-248406244	chr1:248405994-248405995	0.999999996811736	ENCSR037RXN	ENCFF140DPY	CD8-positive, alpha-beta T cell	/biosample-types/primary_cell_CL_0000625/	ENCODE-rE2G predictions for CD8-positive, alpha-beta T cell; Donor: ENCDO412QUR		ENCDO412QUR
SH3BP5L	chr1:248825116-248825616	chr1:248825366-248825367	0.999999994517046	ENCSR037RXN	ENCFF140DPY	CD8-positive, alpha-beta T cell	/biosample-types/primary_cell_CL_0000625/	ENCODE-rE2G predictions for CD8-positive, alpha-beta T cell; Donor: ENCDO412QUR		ENCDO412QUR
SH3BP5L	chr1:248825837-248826815	chr1:248825366-248825367	0.999969902328932	ENCSR037RXN	ENCFF140DPY	CD8-positive, alpha-beta T cell	/biosample-types/primary_cell_CL_0000625/	ENCODE-rE2G predictions for CD8-positive, alpha-beta T cell; Donor: ENCDO412QUR		ENCDO412QUR
ZNF672	chr1:248837636-248839267	chr1:248838177-248838178	0.999954308487805	ENCSR037RXN	ENCFF140DPY	CD8-positive, alpha-beta T cell	/biosample-types/primary_cell_CL_0000625/	ENCODE-rE2G predictions for CD8-positive, alpha-beta T cell; Donor: ENCDO412QUR		ENCDO412QUR
ZNF692	chr1:248853499-248854165	chr1:248859116-248859117	0.416762030697557	ENCSR037RXN	ENCFF140DPY	CD8-positive, alpha-beta T cell	/biosample-types/primary_cell_CL_0000625/	ENCODE-rE2G predictions for CD8-positive, alpha-beta T cell; Donor: ENCDO412QUR		ENCDO412QUR
ZNF692	chr1:248858271-248859366	chr1:248859116-248859117	0.999966306776351	ENCSR037RXN	ENCFF140DPY	CD8-positive, alpha-beta T cell	/biosample-types/primary_cell_CL_0000625/	ENCODE-rE2G predictions for CD8-positive, alpha-beta T cell; Donor: ENCDO412QUR		ENCDO412QUR
PGBD2	chr1:248862725-248863819	chr1:248906242-248906243	0.300168607098909	ENCSR037RXN	ENCFF140DPY	CD8-positive, alpha-beta T cell	/biosample-types/primary_cell_CL_0000625/	ENCODE-rE2G predictions for CD8-positive, alpha-beta T cell; Donor: ENCDO412QUR		ENCDO412QUR
ZNF692	chr1:248862725-248863819	chr1:248859116-248859117	0.757023436876163	ENCSR037RXN	ENCFF140DPY	CD8-positive, alpha-beta T cell	/biosample-types/primary_cell_CL_0000625/	ENCODE-rE2G predictions for CD8-positive, alpha-beta T cell; Donor: ENCDO412QUR		ENCDO412QUR
OR2T1	chr1:248873001-248874412	chr1:248405994-248405995	0.653514368838062	ENCSR037RXN	ENCFF140DPY	CD8-positive, alpha-beta T cell	/biosample-types/primary_cell_CL_0000625/	ENCODE-rE2G predictions for CD8-positive, alpha-beta T cell; Donor: ENCDO412QUR		ENCDO412QUR
PGBD2	chr1:248873001-248874412	chr1:248906242-248906243	0.957084878936161	ENCSR037RXN	ENCFF140DPY	CD8-positive, alpha-beta T cell	/biosample-types/primary_cell_CL_0000625/	ENCODE-rE2G predictions for CD8-positive, alpha-beta T cell; Donor: ENCDO412QUR		ENCDO412QUR
SH3BP5L	chr1:248873001-248874412	chr1:248825366-248825367	0.84378788633915	ENCSR037RXN	ENCFF140DPY	CD8-positive, alpha-beta T cell	/biosample-types/primary_cell_CL_0000625/	ENCODE-rE2G predictions for CD8-positive, alpha-beta T cell; Donor: ENCDO412QUR		ENCDO412QUR
ZNF672	chr1:248873001-248874412	chr1:248838177-248838178	0.823170464103485	ENCSR037RXN	ENCFF140DPY	CD8-positive, alpha-beta T cell	/biosample-types/primary_cell_CL_0000625/	ENCODE-rE2G predictions for CD8-positive, alpha-beta T cell; Donor: ENCDO412QUR		ENCDO412QUR
ZNF692	chr1:248873001-248874412	chr1:248859116-248859117	0.956645113422708	ENCSR037RXN	ENCFF140DPY	CD8-positive, alpha-beta T cell	/biosample-types/primary_cell_CL_0000625/	ENCODE-rE2G predictions for CD8-positive, alpha-beta T cell; Donor: ENCDO412QUR		ENCDO412QUR
ZNF692	chr1:248874481-248874981	chr1:248859116-248859117	0.216497722332576	ENCSR037RXN	ENCFF140DPY	CD8-positive, alpha-beta T cell	/biosample-types/primary_cell_CL_0000625/	ENCODE-rE2G predictions for CD8-positive, alpha-beta T cell; Donor: ENCDO412QUR		ENCDO412QUR
PGBD2	chr1:248905678-248906762	chr1:248906242-248906243	0.999991366297073	ENCSR037RXN	ENCFF140DPY	CD8-positive, alpha-beta T cell	/biosample-types/primary_cell_CL_0000625/	ENCODE-rE2G predictions for CD8-positive, alpha-beta T cell; Donor: ENCDO412QUR		ENCDO412QUR
ZMYND11	chr10:127778-128278	chr10:134483-134484	0.695338154241883	ENCSR037RXN	ENCFF140DPY	CD8-positive, alpha-beta T cell	/biosample-types/primary_cell_CL_0000625/	ENCODE-rE2G predictions for CD8-positive, alpha-beta T cell; Donor: ENCDO412QUR		ENCDO412QUR
ZMYND11	chr10:134233-134760	chr10:134483-134484	0.999998537884051	ENCSR037RXN	ENCFF140DPY	CD8-positive, alpha-beta T cell	/biosample-types/primary_cell_CL_0000625/	ENCODE-rE2G predictions for CD8-positive, alpha-beta T cell; Donor: ENCDO412QUR		ENCDO412QUR
PRR26	chr10:135064-135564	chr10:649947-649948	0.409549351730628	ENCSR037RXN	ENCFF140DPY	CD8-positive, alpha-beta T cell	/biosample-types/primary_cell_CL_0000625/	ENCODE-rE2G predictions for CD8-positive, alpha-beta T cell; Donor: ENCDO412QUR		ENCDO412QUR
ZMYND11	chr10:135064-135564	chr10:134483-134484	0.970709822998596	ENCSR037RXN	ENCFF140DPY	CD8-positive, alpha-beta T cell	/biosample-types/primary_cell_CL_0000625/	ENCODE-rE2G predictions for CD8-positive, alpha-beta T cell; Donor: ENCDO412QUR		ENCDO412QUR
PRR26	chr10:135667-136639	chr10:649947-649948	0.688773388514834	ENCSR037RXN	ENCFF140DPY	CD8-positive, alpha-beta T cell	/biosample-types/primary_cell_CL_0000625/	ENCODE-rE2G predictions for CD8-positive, alpha-beta T cell; Donor: ENCDO412QUR		ENCDO412QUR
ZMYND11	chr10:135667-136639	chr10:134483-134484	0.996453640945359	ENCSR037RXN	ENCFF140DPY	CD8-positive, alpha-beta T cell	/biosample-types/primary_cell_CL_0000625/	ENCODE-rE2G predictions for CD8-positive, alpha-beta T cell; Donor: ENCDO412QUR		ENCDO412QUR
PRR26	chr10:136849-137523	chr10:649947-649948	0.407199351502135	ENCSR037RXN	ENCFF140DPY	CD8-positive, alpha-beta T cell	/biosample-types/primary_cell_CL_0000625/	ENCODE-rE2G predictions for CD8-positive, alpha-beta T cell; Donor: ENCDO412QUR		ENCDO412QUR
ZMYND11	chr10:136849-137523	chr10:134483-134484	0.967007209288006	ENCSR037RXN	ENCFF140DPY	CD8-positive, alpha-beta T cell	/biosample-types/primary_cell_CL_0000625/	ENCODE-rE2G predictions for CD8-positive, alpha-beta T cell; Donor: ENCDO412QUR		ENCDO412QUR
PRR26	chr10:178143-178643	chr10:649947-649948	0.261218461283106	ENCSR037RXN	ENCFF140DPY	CD8-positive, alpha-beta T cell	/biosample-types/primary_cell_CL_0000625/	ENCODE-rE2G predictions for CD8-positive, alpha-beta T cell; Donor: ENCDO412QUR		ENCDO412QUR
PRR26	chr10:220992-221492	chr10:649947-649948	0.210736203819121	ENCSR037RXN	ENCFF140DPY	CD8-positive, alpha-beta T cell	/biosample-types/primary_cell_CL_0000625/	ENCODE-rE2G predictions for CD8-positive, alpha-beta T cell; Donor: ENCDO412QUR		ENCDO412QUR
PRR26	chr10:230710-231210	chr10:649947-649948	0.216466619400908	ENCSR037RXN	ENCFF140DPY	CD8-positive, alpha-beta T cell	/biosample-types/primary_cell_CL_0000625/	ENCODE-rE2G predictions for CD8-positive, alpha-beta T cell; Donor: ENCDO412QUR		ENCDO412QUR
PRR26	chr10:232721-233221	chr10:649947-649948	0.207059669800272	ENCSR037RXN	ENCFF140DPY	CD8-positive, alpha-beta T cell	/biosample-types/primary_cell_CL_0000625/	ENCODE-rE2G predictions for CD8-positive, alpha-beta T cell; Donor: ENCDO412QUR		ENCDO412QUR
PRR26	chr10:281543-282043	chr10:649947-649948	0.220697343881336	ENCSR037RXN	ENCFF140DPY	CD8-positive, alpha-beta T cell	/biosample-types/primary_cell_CL_0000625/	ENCODE-rE2G predictions for CD8-positive, alpha-beta T cell; Donor: ENCDO412QUR		ENCDO412QUR
PRR26	chr10:314869-315369	chr10:649947-649948	0.226337062197401	ENCSR037RXN	ENCFF140DPY	CD8-positive, alpha-beta T cell	/biosample-types/primary_cell_CL_0000625/	ENCODE-rE2G predictions for CD8-positive, alpha-beta T cell; Donor: ENCDO412QUR		ENCDO412QUR
PRR26	chr10:316943-317662	chr10:649947-649948	0.362539307871178	ENCSR037RXN	ENCFF140DPY	CD8-positive, alpha-beta T cell	/biosample-types/primary_cell_CL_0000625/	ENCODE-rE2G predictions for CD8-positive, alpha-beta T cell; Donor: ENCDO412QUR		ENCDO412QUR
PRR26	chr10:323916-324416	chr10:649947-649948	0.290270159003766	ENCSR037RXN	ENCFF140DPY	CD8-positive, alpha-beta T cell	/biosample-types/primary_cell_CL_0000625/	ENCODE-rE2G predictions for CD8-positive, alpha-beta T cell; Donor: ENCDO412QUR		ENCDO412QUR
PRR26	chr10:329489-329989	chr10:649947-649948	0.307050176311621	ENCSR037RXN	ENCFF140DPY	CD8-positive, alpha-beta T cell	/biosample-types/primary_cell_CL_0000625/	ENCODE-rE2G predictions for CD8-positive, alpha-beta T cell; Donor: ENCDO412QUR		ENCDO412QUR
PRR26	chr10:333580-334080	chr10:649947-649948	0.679800879978942	ENCSR037RXN	ENCFF140DPY	CD8-positive, alpha-beta T cell	/biosample-types/primary_cell_CL_0000625/	ENCODE-rE2G predictions for CD8-positive, alpha-beta T cell; Donor: ENCDO412QUR		ENCDO412QUR
ZMYND11	chr10:333580-334080	chr10:134483-134484	0.315798699339943	ENCSR037RXN	ENCFF140DPY	CD8-positive, alpha-beta T cell	/biosample-types/primary_cell_CL_0000625/	ENCODE-rE2G predictions for CD8-positive, alpha-beta T cell; Donor: ENCDO412QUR		ENCDO412QUR
PRR26	chr10:351981-352725	chr10:649947-649948	0.338770648829682	ENCSR037RXN	ENCFF140DPY	CD8-positive, alpha-beta T cell	/biosample-types/primary_cell_CL_0000625/	ENCODE-rE2G predictions for CD8-positive, alpha-beta T cell; Donor: ENCDO412QUR		ENCDO412QUR
PRR26	chr10:356559-357059	chr10:649947-649948	0.205120297004593	ENCSR037RXN	ENCFF140DPY	CD8-positive, alpha-beta T cell	/biosample-types/primary_cell_CL_0000625/	ENCODE-rE2G predictions for CD8-positive, alpha-beta T cell; Donor: ENCDO412QUR		ENCDO412QUR
PRR26	chr10:381490-382577	chr10:649947-649948	0.391571050028242	ENCSR037RXN	ENCFF140DPY	CD8-positive, alpha-beta T cell	/biosample-types/primary_cell_CL_0000625/	ENCODE-rE2G predictions for CD8-positive, alpha-beta T cell; Donor: ENCDO412QUR		ENCDO412QUR
PRR26	chr10:394760-395260	chr10:649947-649948	0.251951066076445	ENCSR037RXN	ENCFF140DPY	CD8-positive, alpha-beta T cell	/biosample-types/primary_cell_CL_0000625/	ENCODE-rE2G predictions for CD8-positive, alpha-beta T cell; Donor: ENCDO412QUR		ENCDO412QUR
PRR26	chr10:450988-451488	chr10:649947-649948	0.762465565541117	ENCSR037RXN	ENCFF140DPY	CD8-positive, alpha-beta T cell	/biosample-types/primary_cell_CL_0000625/	ENCODE-rE2G predictions for CD8-positive, alpha-beta T cell; Donor: ENCDO412QUR		ENCDO412QUR
ZMYND11	chr10:450988-451488	chr10:134483-134484	0.216331411613176	ENCSR037RXN	ENCFF140DPY	CD8-positive, alpha-beta T cell	/biosample-types/primary_cell_CL_0000625/	ENCODE-rE2G predictions for CD8-positive, alpha-beta T cell; Donor: ENCDO412QUR		ENCDO412QUR
PRR26	chr10:470352-471172	chr10:649947-649948	0.681503002623254	ENCSR037RXN	ENCFF140DPY	CD8-positive, alpha-beta T cell	/biosample-types/primary_cell_CL_0000625/	ENCODE-rE2G predictions for CD8-positive, alpha-beta T cell; Donor: ENCDO412QUR		ENCDO412QUR
PRR26	chr10:480616-481116	chr10:649947-649948	0.263563552999425	ENCSR037RXN	ENCFF140DPY	CD8-positive, alpha-beta T cell	/biosample-types/primary_cell_CL_0000625/	ENCODE-rE2G predictions for CD8-positive, alpha-beta T cell; Donor: ENCDO412QUR		ENCDO412QUR
PRR26	chr10:482526-483026	chr10:649947-649948	0.323271692358328	ENCSR037RXN	ENCFF140DPY	CD8-positive, alpha-beta T cell	/biosample-types/primary_cell_CL_0000625/	ENCODE-rE2G predictions for CD8-positive, alpha-beta T cell; Donor: ENCDO412QUR		ENCDO412QUR
PRR26	chr10:483901-485713	chr10:649947-649948	0.870276203115256	ENCSR037RXN	ENCFF140DPY	CD8-positive, alpha-beta T cell	/biosample-types/primary_cell_CL_0000625/	ENCODE-rE2G predictions for CD8-positive, alpha-beta T cell; Donor: ENCDO412QUR		ENCDO412QUR
ZMYND11	chr10:483901-485713	chr10:134483-134484	0.28643294238467	ENCSR037RXN	ENCFF140DPY	CD8-positive, alpha-beta T cell	/biosample-types/primary_cell_CL_0000625/	ENCODE-rE2G predictions for CD8-positive, alpha-beta T cell; Donor: ENCDO412QUR		ENCDO412QUR
PRR26	chr10:485873-486373	chr10:649947-649948	0.274509034988176	ENCSR037RXN	ENCFF140DPY	CD8-positive, alpha-beta T cell	/biosample-types/primary_cell_CL_0000625/	ENCODE-rE2G predictions for CD8-positive, alpha-beta T cell; Donor: ENCDO412QUR		ENCDO412QUR
PRR26	chr10:510534-511638	chr10:649947-649948	0.89407764758365	ENCSR037RXN	ENCFF140DPY	CD8-positive, alpha-beta T cell	/biosample-types/primary_cell_CL_0000625/	ENCODE-rE2G predictions for CD8-positive, alpha-beta T cell; Donor: ENCDO412QUR		ENCDO412QUR
PRR26	chr10:517006-517506	chr10:649947-649948	0.219142650471417	ENCSR037RXN	ENCFF140DPY	CD8-positive, alpha-beta T cell	/biosample-types/primary_cell_CL_0000625/	ENCODE-rE2G predictions for CD8-positive, alpha-beta T cell; Donor: ENCDO412QUR		ENCDO412QUR
PRR26	chr10:608619-609119	chr10:649947-649948	0.205290064234267	ENCSR037RXN	ENCFF140DPY	CD8-positive, alpha-beta T cell	/biosample-types/primary_cell_CL_0000625/	ENCODE-rE2G predictions for CD8-positive, alpha-beta T cell; Donor: ENCDO412QUR		ENCDO412QUR
PRR26	chr10:649697-650197	chr10:649947-649948	0.999999994288061	ENCSR037RXN	ENCFF140DPY	CD8-positive, alpha-beta T cell	/biosample-types/primary_cell_CL_0000625/	ENCODE-rE2G predictions for CD8-positive, alpha-beta T cell; Donor: ENCDO412QUR		ENCDO412QUR
PRR26	chr10:662098-662598	chr10:649947-649948	0.354167900911434	ENCSR037RXN	ENCFF140DPY	CD8-positive, alpha-beta T cell	/biosample-types/primary_cell_CL_0000625/	ENCODE-rE2G predictions for CD8-positive, alpha-beta T cell; Donor: ENCDO412QUR		ENCDO412QUR
PRR26	chr10:667650-668150	chr10:649947-649948	0.472525796675057	ENCSR037RXN	ENCFF140DPY	CD8-positive, alpha-beta T cell	/biosample-types/primary_cell_CL_0000625/	ENCODE-rE2G predictions for CD8-positive, alpha-beta T cell; Donor: ENCDO412QUR		ENCDO412QUR
LARP4B	chr10:930168-930953	chr10:931705-931706	0.923476025176515	ENCSR037RXN	ENCFF140DPY	CD8-positive, alpha-beta T cell	/biosample-types/primary_cell_CL_0000625/	ENCODE-rE2G predictions for CD8-positive, alpha-beta T cell; Donor: ENCDO412QUR		ENCDO412QUR
PRR26	chr10:930168-930953	chr10:649947-649948	0.298054713754478	ENCSR037RXN	ENCFF140DPY	CD8-positive, alpha-beta T cell	/biosample-types/primary_cell_CL_0000625/	ENCODE-rE2G predictions for CD8-positive, alpha-beta T cell; Donor: ENCDO412QUR		ENCDO412QUR
LARP4B	chr10:931455-932050	chr10:931705-931706	0.999993157581545	ENCSR037RXN	ENCFF140DPY	CD8-positive, alpha-beta T cell	/biosample-types/primary_cell_CL_0000625/	ENCODE-rE2G predictions for CD8-positive, alpha-beta T cell; Donor: ENCDO412QUR		ENCDO412QUR
LARP4B	chr10:938770-939758	chr10:931705-931706	0.224853534796088	ENCSR037RXN	ENCFF140DPY	CD8-positive, alpha-beta T cell	/biosample-types/primary_cell_CL_0000625/	ENCODE-rE2G predictions for CD8-positive, alpha-beta T cell; Donor: ENCDO412QUR		ENCDO412QUR
GTPBP4	chr10:987683-988658	chr10:988408-988409	0.999932269471939	ENCSR037RXN	ENCFF140DPY	CD8-positive, alpha-beta T cell	/biosample-types/primary_cell_CL_0000625/	ENCODE-rE2G predictions for CD8-positive, alpha-beta T cell; Donor: ENCDO412QUR		ENCDO412QUR
GTPBP4	chr10:988749-989249	chr10:988408-988409	0.999876851182106	ENCSR037RXN	ENCFF140DPY	CD8-positive, alpha-beta T cell	/biosample-types/primary_cell_CL_0000625/	ENCODE-rE2G predictions for CD8-positive, alpha-beta T cell; Donor: ENCDO412QUR		ENCDO412QUR
IDI1	chr10:1043246-1044046	chr10:1049366-1049367	0.48552606185252	ENCSR037RXN	ENCFF140DPY	CD8-positive, alpha-beta T cell	/biosample-types/primary_cell_CL_0000625/	ENCODE-rE2G predictions for CD8-positive, alpha-beta T cell; Donor: ENCDO412QUR		ENCDO412QUR
IDI1	chr10:1048042-1048772	chr10:1049366-1049367	0.962241733688988	ENCSR037RXN	ENCFF140DPY	CD8-positive, alpha-beta T cell	/biosample-types/primary_cell_CL_0000625/	ENCODE-rE2G predictions for CD8-positive, alpha-beta T cell; Donor: ENCDO412QUR		ENCDO412QUR
PRR26	chr10:1048042-1048772	chr10:649947-649948	0.301575576175219	ENCSR037RXN	ENCFF140DPY	CD8-positive, alpha-beta T cell	/biosample-types/primary_cell_CL_0000625/	ENCODE-rE2G predictions for CD8-positive, alpha-beta T cell; Donor: ENCDO412QUR		ENCDO412QUR
WDR37	chr10:1048042-1048772	chr10:1056835-1056836	0.483186676421908	ENCSR037RXN	ENCFF140DPY	CD8-positive, alpha-beta T cell	/biosample-types/primary_cell_CL_0000625/	ENCODE-rE2G predictions for CD8-positive, alpha-beta T cell; Donor: ENCDO412QUR		ENCDO412QUR
IDI1	chr10:1048845-1049644	chr10:1049366-1049367	0.999979189775213	ENCSR037RXN	ENCFF140DPY	CD8-positive, alpha-beta T cell	/biosample-types/primary_cell_CL_0000625/	ENCODE-rE2G predictions for CD8-positive, alpha-beta T cell; Donor: ENCDO412QUR		ENCDO412QUR
WDR37	chr10:1056068-1057085	chr10:1056835-1056836	0.999941655551842	ENCSR037RXN	ENCFF140DPY	CD8-positive, alpha-beta T cell	/biosample-types/primary_cell_CL_0000625/	ENCODE-rE2G predictions for CD8-positive, alpha-beta T cell; Donor: ENCDO412QUR		ENCDO412QUR
WDR37	chr10:1057264-1057764	chr10:1056835-1056836	0.999892221610289	ENCSR037RXN	ENCFF140DPY	CD8-positive, alpha-beta T cell	/biosample-types/primary_cell_CL_0000625/	ENCODE-rE2G predictions for CD8-positive, alpha-beta T cell; Donor: ENCDO412QUR		ENCDO412QUR
WDR37	chr10:1061623-1062766	chr10:1056835-1056836	0.383644504945408	ENCSR037RXN	ENCFF140DPY	CD8-positive, alpha-beta T cell	/biosample-types/primary_cell_CL_0000625/	ENCODE-rE2G predictions for CD8-positive, alpha-beta T cell; Donor: ENCDO412QUR		ENCDO412QUR
WDR37	chr10:1063008-1064688	chr10:1056835-1056836	0.723255397042614	ENCSR037RXN	ENCFF140DPY	CD8-positive, alpha-beta T cell	/biosample-types/primary_cell_CL_0000625/	ENCODE-rE2G predictions for CD8-positive, alpha-beta T cell; Donor: ENCDO412QUR		ENCDO412QUR
PFKP	chr10:3067269-3068696	chr10:3067519-3067520	0.999955423232997	ENCSR037RXN	ENCFF140DPY	CD8-positive, alpha-beta T cell	/biosample-types/primary_cell_CL_0000625/	ENCODE-rE2G predictions for CD8-positive, alpha-beta T cell; Donor: ENCDO412QUR		ENCDO412QUR
PFKP	chr10:3069282-3069782	chr10:3067519-3067520	0.547406636828392	ENCSR037RXN	ENCFF140DPY	CD8-positive, alpha-beta T cell	/biosample-types/primary_cell_CL_0000625/	ENCODE-rE2G predictions for CD8-positive, alpha-beta T cell; Donor: ENCDO412QUR		ENCDO412QUR
PFKP	chr10:3093001-3093727	chr10:3067519-3067520	0.312427647672856	ENCSR037RXN	ENCFF140DPY	CD8-positive, alpha-beta T cell	/biosample-types/primary_cell_CL_0000625/	ENCODE-rE2G predictions for CD8-positive, alpha-beta T cell; Donor: ENCDO412QUR		ENCDO412QUR
PFKP	chr10:3095275-3096459	chr10:3067519-3067520	0.578195401215154	ENCSR037RXN	ENCFF140DPY	CD8-positive, alpha-beta T cell	/biosample-types/primary_cell_CL_0000625/	ENCODE-rE2G predictions for CD8-positive, alpha-beta T cell; Donor: ENCDO412QUR		ENCDO412QUR
PITRM1	chr10:3172591-3173353	chr10:3172841-3172842	0.999906890869452	ENCSR037RXN	ENCFF140DPY	CD8-positive, alpha-beta T cell	/biosample-types/primary_cell_CL_0000625/	ENCODE-rE2G predictions for CD8-positive, alpha-beta T cell; Donor: ENCDO412QUR		ENCDO412QUR
KLF6	chr10:3757153-3758651	chr10:3785281-3785282	0.249336166119661	ENCSR037RXN	ENCFF140DPY	CD8-positive, alpha-beta T cell	/biosample-types/primary_cell_CL_0000625/	ENCODE-rE2G predictions for CD8-positive, alpha-beta T cell; Donor: ENCDO412QUR		ENCDO412QUR
LINC00705	chr10:3757153-3758651	chr10:4656155-4656156	0.205431360534756	ENCSR037RXN	ENCFF140DPY	CD8-positive, alpha-beta T cell	/biosample-types/primary_cell_CL_0000625/	ENCODE-rE2G predictions for CD8-positive, alpha-beta T cell; Donor: ENCDO412QUR		ENCDO412QUR
KLF6	chr10:3776875-3777375	chr10:3785281-3785282	0.348674665775663	ENCSR037RXN	ENCFF140DPY	CD8-positive, alpha-beta T cell	/biosample-types/primary_cell_CL_0000625/	ENCODE-rE2G predictions for CD8-positive, alpha-beta T cell; Donor: ENCDO412QUR		ENCDO412QUR
KLF6	chr10:3782027-3783126	chr10:3785281-3785282	0.961352535387793	ENCSR037RXN	ENCFF140DPY	CD8-positive, alpha-beta T cell	/biosample-types/primary_cell_CL_0000625/	ENCODE-rE2G predictions for CD8-positive, alpha-beta T cell; Donor: ENCDO412QUR		ENCDO412QUR
LINC00705	chr10:3782027-3783126	chr10:4656155-4656156	0.723196591106	ENCSR037RXN	ENCFF140DPY	CD8-positive, alpha-beta T cell	/biosample-types/primary_cell_CL_0000625/	ENCODE-rE2G predictions for CD8-positive, alpha-beta T cell; Donor: ENCDO412QUR		ENCDO412QUR
KLF6	chr10:3783135-3783635	chr10:3785281-3785282	0.591866259514394	ENCSR037RXN	ENCFF140DPY	CD8-positive, alpha-beta T cell	/biosample-types/primary_cell_CL_0000625/	ENCODE-rE2G predictions for CD8-positive, alpha-beta T cell; Donor: ENCDO412QUR		ENCDO412QUR
KLF6	chr10:3784754-3785710	chr10:3785281-3785282	0.999992790873554	ENCSR037RXN	ENCFF140DPY	CD8-positive, alpha-beta T cell	/biosample-types/primary_cell_CL_0000625/	ENCODE-rE2G predictions for CD8-positive, alpha-beta T cell; Donor: ENCDO412QUR		ENCDO412QUR
KLF6	chr10:3785720-3786220	chr10:3785281-3785282	0.999950838775189	ENCSR037RXN	ENCFF140DPY	CD8-positive, alpha-beta T cell	/biosample-types/primary_cell_CL_0000625/	ENCODE-rE2G predictions for CD8-positive, alpha-beta T cell; Donor: ENCDO412QUR		ENCDO412QUR
KLF6	chr10:3803837-3806239	chr10:3785281-3785282	0.909783602284502	ENCSR037RXN	ENCFF140DPY	CD8-positive, alpha-beta T cell	/biosample-types/primary_cell_CL_0000625/	ENCODE-rE2G predictions for CD8-positive, alpha-beta T cell; Donor: ENCDO412QUR		ENCDO412QUR
LINC00705	chr10:3803837-3806239	chr10:4656155-4656156	0.833754687856909	ENCSR037RXN	ENCFF140DPY	CD8-positive, alpha-beta T cell	/biosample-types/primary_cell_CL_0000625/	ENCODE-rE2G predictions for CD8-positive, alpha-beta T cell; Donor: ENCDO412QUR		ENCDO412QUR
KLF6	chr10:3810082-3810582	chr10:3785281-3785282	0.278872883242173	ENCSR037RXN	ENCFF140DPY	CD8-positive, alpha-beta T cell	/biosample-types/primary_cell_CL_0000625/	ENCODE-rE2G predictions for CD8-positive, alpha-beta T cell; Donor: ENCDO412QUR		ENCDO412QUR
LINC00705	chr10:3810082-3810582	chr10:4656155-4656156	0.23845902576045	ENCSR037RXN	ENCFF140DPY	CD8-positive, alpha-beta T cell	/biosample-types/primary_cell_CL_0000625/	ENCODE-rE2G predictions for CD8-positive, alpha-beta T cell; Donor: ENCDO412QUR		ENCDO412QUR
KLF6	chr10:3810642-3811617	chr10:3785281-3785282	0.263080008050497	ENCSR037RXN	ENCFF140DPY	CD8-positive, alpha-beta T cell	/biosample-types/primary_cell_CL_0000625/	ENCODE-rE2G predictions for CD8-positive, alpha-beta T cell; Donor: ENCDO412QUR		ENCDO412QUR
LINC00705	chr10:3810642-3811617	chr10:4656155-4656156	0.208836168702453	ENCSR037RXN	ENCFF140DPY	CD8-positive, alpha-beta T cell	/biosample-types/primary_cell_CL_0000625/	ENCODE-rE2G predictions for CD8-positive, alpha-beta T cell; Donor: ENCDO412QUR		ENCDO412QUR
KLF6	chr10:3827342-3830184	chr10:3785281-3785282	0.217884934893739	ENCSR037RXN	ENCFF140DPY	CD8-positive, alpha-beta T cell	/biosample-types/primary_cell_CL_0000625/	ENCODE-rE2G predictions for CD8-positive, alpha-beta T cell; Donor: ENCDO412QUR		ENCDO412QUR
LINC00705	chr10:3827342-3830184	chr10:4656155-4656156	0.212609409224307	ENCSR037RXN	ENCFF140DPY	CD8-positive, alpha-beta T cell	/biosample-types/primary_cell_CL_0000625/	ENCODE-rE2G predictions for CD8-positive, alpha-beta T cell; Donor: ENCDO412QUR		ENCDO412QUR
LINC00705	chr10:3875121-3875859	chr10:4656155-4656156	0.272558148449389	ENCSR037RXN	ENCFF140DPY	CD8-positive, alpha-beta T cell	/biosample-types/primary_cell_CL_0000625/	ENCODE-rE2G predictions for CD8-positive, alpha-beta T cell; Donor: ENCDO412QUR		ENCDO412QUR
LINC00705	chr10:3892089-3893600	chr10:4656155-4656156	0.327269142655658	ENCSR037RXN	ENCFF140DPY	CD8-positive, alpha-beta T cell	/biosample-types/primary_cell_CL_0000625/	ENCODE-rE2G predictions for CD8-positive, alpha-beta T cell; Donor: ENCDO412QUR		ENCDO412QUR
LINC00705	chr10:4649935-4650435	chr10:4656155-4656156	0.381175340698299	ENCSR037RXN	ENCFF140DPY	CD8-positive, alpha-beta T cell	/biosample-types/primary_cell_CL_0000625/	ENCODE-rE2G predictions for CD8-positive, alpha-beta T cell; Donor: ENCDO412QUR		ENCDO412QUR
LINC00705	chr10:4651795-4652295	chr10:4656155-4656156	0.464923344718502	ENCSR037RXN	ENCFF140DPY	CD8-positive, alpha-beta T cell	/biosample-types/primary_cell_CL_0000625/	ENCODE-rE2G predictions for CD8-positive, alpha-beta T cell; Donor: ENCDO412QUR		ENCDO412QUR
LINC00705	chr10:4655905-4656405	chr10:4656155-4656156	0.99999999759698	ENCSR037RXN	ENCFF140DPY	CD8-positive, alpha-beta T cell	/biosample-types/primary_cell_CL_0000625/	ENCODE-rE2G predictions for CD8-positive, alpha-beta T cell; Donor: ENCDO412QUR		ENCDO412QUR
LINC00705	chr10:4656523-4657023	chr10:4656155-4656156	0.999991613403685	ENCSR037RXN	ENCFF140DPY	CD8-positive, alpha-beta T cell	/biosample-types/primary_cell_CL_0000625/	ENCODE-rE2G predictions for CD8-positive, alpha-beta T cell; Donor: ENCDO412QUR		ENCDO412QUR
AKR1E2	chr10:4811275-4811775	chr10:4826176-4826177	0.206564776368798	ENCSR037RXN	ENCFF140DPY	CD8-positive, alpha-beta T cell	/biosample-types/primary_cell_CL_0000625/	ENCODE-rE2G predictions for CD8-positive, alpha-beta T cell; Donor: ENCDO412QUR		ENCDO412QUR
AKR1E2	chr10:4815166-4815666	chr10:4826176-4826177	0.547649603018648	ENCSR037RXN	ENCFF140DPY	CD8-positive, alpha-beta T cell	/biosample-types/primary_cell_CL_0000625/	ENCODE-rE2G predictions for CD8-positive, alpha-beta T cell; Donor: ENCDO412QUR		ENCDO412QUR
AKR1E2	chr10:4815914-4816887	chr10:4826176-4826177	0.596436413067941	ENCSR037RXN	ENCFF140DPY	CD8-positive, alpha-beta T cell	/biosample-types/primary_cell_CL_0000625/	ENCODE-rE2G predictions for CD8-positive, alpha-beta T cell; Donor: ENCDO412QUR		ENCDO412QUR
AKR1E2	chr10:4825848-4826426	chr10:4826176-4826177	0.999997923131978	ENCSR037RXN	ENCFF140DPY	CD8-positive, alpha-beta T cell	/biosample-types/primary_cell_CL_0000625/	ENCODE-rE2G predictions for CD8-positive, alpha-beta T cell; Donor: ENCDO412QUR		ENCDO412QUR
AKR1E2	chr10:4828565-4829065	chr10:4826176-4826177	0.511514143613999	ENCSR037RXN	ENCFF140DPY	CD8-positive, alpha-beta T cell	/biosample-types/primary_cell_CL_0000625/	ENCODE-rE2G predictions for CD8-positive, alpha-beta T cell; Donor: ENCDO412QUR		ENCDO412QUR
AKR1E2	chr10:4833919-4834419	chr10:4826176-4826177	0.483231330293381	ENCSR037RXN	ENCFF140DPY	CD8-positive, alpha-beta T cell	/biosample-types/primary_cell_CL_0000625/	ENCODE-rE2G predictions for CD8-positive, alpha-beta T cell; Donor: ENCDO412QUR		ENCDO412QUR
AKR1E2	chr10:4835149-4835649	chr10:4826176-4826177	0.501803253257014	ENCSR037RXN	ENCFF140DPY	CD8-positive, alpha-beta T cell	/biosample-types/primary_cell_CL_0000625/	ENCODE-rE2G predictions for CD8-positive, alpha-beta T cell; Donor: ENCDO412QUR		ENCDO412QUR
AKR1E2	chr10:4849573-4850311	chr10:4826176-4826177	0.841655028720693	ENCSR037RXN	ENCFF140DPY	CD8-positive, alpha-beta T cell	/biosample-types/primary_cell_CL_0000625/	ENCODE-rE2G predictions for CD8-positive, alpha-beta T cell; Donor: ENCDO412QUR		ENCDO412QUR
AKR1C3	chr10:5089808-5090308	chr10:5094375-5094376	0.812020328850664	ENCSR037RXN	ENCFF140DPY	CD8-positive, alpha-beta T cell	/biosample-types/primary_cell_CL_0000625/	ENCODE-rE2G predictions for CD8-positive, alpha-beta T cell; Donor: ENCDO412QUR		ENCDO412QUR
AKR1C3	chr10:5094080-5094881	chr10:5094375-5094376	0.999995523851759	ENCSR037RXN	ENCFF140DPY	CD8-positive, alpha-beta T cell	/biosample-types/primary_cell_CL_0000625/	ENCODE-rE2G predictions for CD8-positive, alpha-beta T cell; Donor: ENCDO412QUR		ENCDO412QUR
NET1	chr10:5411920-5412774	chr10:5446550-5446551	0.30135223777973	ENCSR037RXN	ENCFF140DPY	CD8-positive, alpha-beta T cell	/biosample-types/primary_cell_CL_0000625/	ENCODE-rE2G predictions for CD8-positive, alpha-beta T cell; Donor: ENCDO412QUR		ENCDO412QUR
NET1	chr10:5433939-5434439	chr10:5446550-5446551	0.561959789337642	ENCSR037RXN	ENCFF140DPY	CD8-positive, alpha-beta T cell	/biosample-types/primary_cell_CL_0000625/	ENCODE-rE2G predictions for CD8-positive, alpha-beta T cell; Donor: ENCDO412QUR		ENCDO412QUR
NET1	chr10:5439143-5439643	chr10:5446550-5446551	0.226236989576036	ENCSR037RXN	ENCFF140DPY	CD8-positive, alpha-beta T cell	/biosample-types/primary_cell_CL_0000625/	ENCODE-rE2G predictions for CD8-positive, alpha-beta T cell; Donor: ENCDO412QUR		ENCDO412QUR
NET1	chr10:5442004-5442504	chr10:5446550-5446551	0.954040102369245	ENCSR037RXN	ENCFF140DPY	CD8-positive, alpha-beta T cell	/biosample-types/primary_cell_CL_0000625/	ENCODE-rE2G predictions for CD8-positive, alpha-beta T cell; Donor: ENCDO412QUR		ENCDO412QUR
NET1	chr10:5446249-5446800	chr10:5446550-5446551	0.999998681272555	ENCSR037RXN	ENCFF140DPY	CD8-positive, alpha-beta T cell	/biosample-types/primary_cell_CL_0000625/	ENCODE-rE2G predictions for CD8-positive, alpha-beta T cell; Donor: ENCDO412QUR		ENCDO412QUR
NET1	chr10:5447438-5447938	chr10:5446550-5446551	0.916186101397713	ENCSR037RXN	ENCFF140DPY	CD8-positive, alpha-beta T cell	/biosample-types/primary_cell_CL_0000625/	ENCODE-rE2G predictions for CD8-positive, alpha-beta T cell; Donor: ENCDO412QUR		ENCDO412QUR
ASB13	chr10:5629383-5630686	chr10:5666595-5666596	0.688050729613202	ENCSR037RXN	ENCFF140DPY	CD8-positive, alpha-beta T cell	/biosample-types/primary_cell_CL_0000625/	ENCODE-rE2G predictions for CD8-positive, alpha-beta T cell; Donor: ENCDO412QUR		ENCDO412QUR
ASB13	chr10:5656705-5657899	chr10:5666595-5666596	0.460404070748195	ENCSR037RXN	ENCFF140DPY	CD8-positive, alpha-beta T cell	/biosample-types/primary_cell_CL_0000625/	ENCODE-rE2G predictions for CD8-positive, alpha-beta T cell; Donor: ENCDO412QUR		ENCDO412QUR
ASB13	chr10:5665516-5666016	chr10:5666595-5666596	0.839550667906462	ENCSR037RXN	ENCFF140DPY	CD8-positive, alpha-beta T cell	/biosample-types/primary_cell_CL_0000625/	ENCODE-rE2G predictions for CD8-positive, alpha-beta T cell; Donor: ENCDO412QUR		ENCDO412QUR
ASB13	chr10:5666345-5667336	chr10:5666595-5666596	0.999991217834001	ENCSR037RXN	ENCFF140DPY	CD8-positive, alpha-beta T cell	/biosample-types/primary_cell_CL_0000625/	ENCODE-rE2G predictions for CD8-positive, alpha-beta T cell; Donor: ENCDO412QUR		ENCDO412QUR
FAM208B	chr10:5683977-5685087	chr10:5684837-5684838	0.999918122635713	ENCSR037RXN	ENCFF140DPY	CD8-positive, alpha-beta T cell	/biosample-types/primary_cell_CL_0000625/	ENCODE-rE2G predictions for CD8-positive, alpha-beta T cell; Donor: ENCDO412QUR		ENCDO412QUR
FAM208B	chr10:5685336-5685836	chr10:5684837-5684838	0.99989331908921	ENCSR037RXN	ENCFF140DPY	CD8-positive, alpha-beta T cell	/biosample-types/primary_cell_CL_0000625/	ENCODE-rE2G predictions for CD8-positive, alpha-beta T cell; Donor: ENCDO412QUR		ENCDO412QUR
ASB13	chr10:5692342-5693081	chr10:5666595-5666596	0.337814652353982	ENCSR037RXN	ENCFF140DPY	CD8-positive, alpha-beta T cell	/biosample-types/primary_cell_CL_0000625/	ENCODE-rE2G predictions for CD8-positive, alpha-beta T cell; Donor: ENCDO412QUR		ENCDO412QUR
FAM208B	chr10:5692342-5693081	chr10:5684837-5684838	0.296699083767435	ENCSR037RXN	ENCFF140DPY	CD8-positive, alpha-beta T cell	/biosample-types/primary_cell_CL_0000625/	ENCODE-rE2G predictions for CD8-positive, alpha-beta T cell; Donor: ENCDO412QUR		ENCDO412QUR
GDI2	chr10:5809475-5809975	chr10:5813549-5813550	0.28708995745476	ENCSR037RXN	ENCFF140DPY	CD8-positive, alpha-beta T cell	/biosample-types/primary_cell_CL_0000625/	ENCODE-rE2G predictions for CD8-positive, alpha-beta T cell; Donor: ENCDO412QUR		ENCDO412QUR
GDI2	chr10:5813299-5814514	chr10:5813549-5813550	0.999903355385754	ENCSR037RXN	ENCFF140DPY	CD8-positive, alpha-beta T cell	/biosample-types/primary_cell_CL_0000625/	ENCODE-rE2G predictions for CD8-positive, alpha-beta T cell; Donor: ENCDO412QUR		ENCDO412QUR
ANKRD16	chr10:5873394-5873894	chr10:5889897-5889898	0.295550305144658	ENCSR037RXN	ENCFF140DPY	CD8-positive, alpha-beta T cell	/biosample-types/primary_cell_CL_0000625/	ENCODE-rE2G predictions for CD8-positive, alpha-beta T cell; Donor: ENCDO412QUR		ENCDO412QUR
ANKRD16	chr10:5888433-5888933	chr10:5889897-5889898	0.755451789254378	ENCSR037RXN	ENCFF140DPY	CD8-positive, alpha-beta T cell	/biosample-types/primary_cell_CL_0000625/	ENCODE-rE2G predictions for CD8-positive, alpha-beta T cell; Donor: ENCDO412QUR		ENCDO412QUR
ANKRD16	chr10:5889647-5890452	chr10:5889897-5889898	0.999989311880822	ENCSR037RXN	ENCFF140DPY	CD8-positive, alpha-beta T cell	/biosample-types/primary_cell_CL_0000625/	ENCODE-rE2G predictions for CD8-positive, alpha-beta T cell; Donor: ENCDO412QUR		ENCDO412QUR
FBXO18	chr10:5889647-5890452	chr10:5890202-5890203	0.99995327638371	ENCSR037RXN	ENCFF140DPY	CD8-positive, alpha-beta T cell	/biosample-types/primary_cell_CL_0000625/	ENCODE-rE2G predictions for CD8-positive, alpha-beta T cell; Donor: ENCDO412QUR		ENCDO412QUR
IL15RA	chr10:5971203-5971703	chr10:5977611-5977612	0.483069430083527	ENCSR037RXN	ENCFF140DPY	CD8-positive, alpha-beta T cell	/biosample-types/primary_cell_CL_0000625/	ENCODE-rE2G predictions for CD8-positive, alpha-beta T cell; Donor: ENCDO412QUR		ENCDO412QUR
IL15RA	chr10:5975898-5976398	chr10:5977611-5977612	0.945441945230644	ENCSR037RXN	ENCFF140DPY	CD8-positive, alpha-beta T cell	/biosample-types/primary_cell_CL_0000625/	ENCODE-rE2G predictions for CD8-positive, alpha-beta T cell; Donor: ENCDO412QUR		ENCDO412QUR
IL15RA	chr10:5976550-5977281	chr10:5977611-5977612	0.999977402283896	ENCSR037RXN	ENCFF140DPY	CD8-positive, alpha-beta T cell	/biosample-types/primary_cell_CL_0000625/	ENCODE-rE2G predictions for CD8-positive, alpha-beta T cell; Donor: ENCDO412QUR		ENCDO412QUR
IL15RA	chr10:5977361-5978572	chr10:5977611-5977612	0.999985971347006	ENCSR037RXN	ENCFF140DPY	CD8-positive, alpha-beta T cell	/biosample-types/primary_cell_CL_0000625/	ENCODE-rE2G predictions for CD8-positive, alpha-beta T cell; Donor: ENCDO412QUR		ENCDO412QUR
IL15RA	chr10:6013835-6014837	chr10:5977611-5977612	0.630987345777213	ENCSR037RXN	ENCFF140DPY	CD8-positive, alpha-beta T cell	/biosample-types/primary_cell_CL_0000625/	ENCODE-rE2G predictions for CD8-positive, alpha-beta T cell; Donor: ENCDO412QUR		ENCDO412QUR
IL2RA	chr10:6013835-6014837	chr10:6062370-6062371	0.569437240648597	ENCSR037RXN	ENCFF140DPY	CD8-positive, alpha-beta T cell	/biosample-types/primary_cell_CL_0000625/	ENCODE-rE2G predictions for CD8-positive, alpha-beta T cell; Donor: ENCDO412QUR		ENCDO412QUR
IL15RA	chr10:6038102-6038833	chr10:5977611-5977612	0.269646222295125	ENCSR037RXN	ENCFF140DPY	CD8-positive, alpha-beta T cell	/biosample-types/primary_cell_CL_0000625/	ENCODE-rE2G predictions for CD8-positive, alpha-beta T cell; Donor: ENCDO412QUR		ENCDO412QUR
IL2RA	chr10:6038102-6038833	chr10:6062370-6062371	0.485977305162311	ENCSR037RXN	ENCFF140DPY	CD8-positive, alpha-beta T cell	/biosample-types/primary_cell_CL_0000625/	ENCODE-rE2G predictions for CD8-positive, alpha-beta T cell; Donor: ENCDO412QUR		ENCDO412QUR
IL2RA	chr10:6044679-6045619	chr10:6062370-6062371	0.326788965454123	ENCSR037RXN	ENCFF140DPY	CD8-positive, alpha-beta T cell	/biosample-types/primary_cell_CL_0000625/	ENCODE-rE2G predictions for CD8-positive, alpha-beta T cell; Donor: ENCDO412QUR		ENCDO412QUR
ANKRD16	chr10:6050689-6051496	chr10:5889897-5889898	0.328191364193697	ENCSR037RXN	ENCFF140DPY	CD8-positive, alpha-beta T cell	/biosample-types/primary_cell_CL_0000625/	ENCODE-rE2G predictions for CD8-positive, alpha-beta T cell; Donor: ENCDO412QUR		ENCDO412QUR
ASB13	chr10:6050689-6051496	chr10:5666595-5666596	0.201554195097591	ENCSR037RXN	ENCFF140DPY	CD8-positive, alpha-beta T cell	/biosample-types/primary_cell_CL_0000625/	ENCODE-rE2G predictions for CD8-positive, alpha-beta T cell; Donor: ENCDO412QUR		ENCDO412QUR
FBXO18	chr10:6050689-6051496	chr10:5890202-5890203	0.205451036831329	ENCSR037RXN	ENCFF140DPY	CD8-positive, alpha-beta T cell	/biosample-types/primary_cell_CL_0000625/	ENCODE-rE2G predictions for CD8-positive, alpha-beta T cell; Donor: ENCDO412QUR		ENCDO412QUR
IL15RA	chr10:6050689-6051496	chr10:5977611-5977612	0.919284345244776	ENCSR037RXN	ENCFF140DPY	CD8-positive, alpha-beta T cell	/biosample-types/primary_cell_CL_0000625/	ENCODE-rE2G predictions for CD8-positive, alpha-beta T cell; Donor: ENCDO412QUR		ENCDO412QUR
IL2RA	chr10:6050689-6051496	chr10:6062370-6062371	0.989534640050549	ENCSR037RXN	ENCFF140DPY	CD8-positive, alpha-beta T cell	/biosample-types/primary_cell_CL_0000625/	ENCODE-rE2G predictions for CD8-positive, alpha-beta T cell; Donor: ENCDO412QUR		ENCDO412QUR
PFKFB3	chr10:6050689-6051496	chr10:6202876-6202877	0.315323392279082	ENCSR037RXN	ENCFF140DPY	CD8-positive, alpha-beta T cell	/biosample-types/primary_cell_CL_0000625/	ENCODE-rE2G predictions for CD8-positive, alpha-beta T cell; Donor: ENCDO412QUR		ENCDO412QUR
RBM17	chr10:6050689-6051496	chr10:6088985-6088986	0.557778346795144	ENCSR037RXN	ENCFF140DPY	CD8-positive, alpha-beta T cell	/biosample-types/primary_cell_CL_0000625/	ENCODE-rE2G predictions for CD8-positive, alpha-beta T cell; Donor: ENCDO412QUR		ENCDO412QUR
IL15RA	chr10:6052552-6053322	chr10:5977611-5977612	0.612063916318741	ENCSR037RXN	ENCFF140DPY	CD8-positive, alpha-beta T cell	/biosample-types/primary_cell_CL_0000625/	ENCODE-rE2G predictions for CD8-positive, alpha-beta T cell; Donor: ENCDO412QUR		ENCDO412QUR
IL2RA	chr10:6052552-6053322	chr10:6062370-6062371	0.910593097431202	ENCSR037RXN	ENCFF140DPY	CD8-positive, alpha-beta T cell	/biosample-types/primary_cell_CL_0000625/	ENCODE-rE2G predictions for CD8-positive, alpha-beta T cell; Donor: ENCDO412QUR		ENCDO412QUR
IL2RA	chr10:6058230-6058730	chr10:6062370-6062371	0.459335674948606	ENCSR037RXN	ENCFF140DPY	CD8-positive, alpha-beta T cell	/biosample-types/primary_cell_CL_0000625/	ENCODE-rE2G predictions for CD8-positive, alpha-beta T cell; Donor: ENCDO412QUR		ENCDO412QUR
IL2RA	chr10:6059124-6059624	chr10:6062370-6062371	0.441888158463302	ENCSR037RXN	ENCFF140DPY	CD8-positive, alpha-beta T cell	/biosample-types/primary_cell_CL_0000625/	ENCODE-rE2G predictions for CD8-positive, alpha-beta T cell; Donor: ENCDO412QUR		ENCDO412QUR
IL2RA	chr10:6060772-6061272	chr10:6062370-6062371	0.427364513986429	ENCSR037RXN	ENCFF140DPY	CD8-positive, alpha-beta T cell	/biosample-types/primary_cell_CL_0000625/	ENCODE-rE2G predictions for CD8-positive, alpha-beta T cell; Donor: ENCDO412QUR		ENCDO412QUR
IL2RA	chr10:6061691-6062620	chr10:6062370-6062371	0.999988420230238	ENCSR037RXN	ENCFF140DPY	CD8-positive, alpha-beta T cell	/biosample-types/primary_cell_CL_0000625/	ENCODE-rE2G predictions for CD8-positive, alpha-beta T cell; Donor: ENCDO412QUR		ENCDO412QUR
IL2RA	chr10:6065852-6066352	chr10:6062370-6062371	0.239278067577364	ENCSR037RXN	ENCFF140DPY	CD8-positive, alpha-beta T cell	/biosample-types/primary_cell_CL_0000625/	ENCODE-rE2G predictions for CD8-positive, alpha-beta T cell; Donor: ENCDO412QUR		ENCDO412QUR
IL2RA	chr10:6068377-6068877	chr10:6062370-6062371	0.326718790285137	ENCSR037RXN	ENCFF140DPY	CD8-positive, alpha-beta T cell	/biosample-types/primary_cell_CL_0000625/	ENCODE-rE2G predictions for CD8-positive, alpha-beta T cell; Donor: ENCDO412QUR		ENCDO412QUR
IL2RA	chr10:6072394-6073304	chr10:6062370-6062371	0.281523212010015	ENCSR037RXN	ENCFF140DPY	CD8-positive, alpha-beta T cell	/biosample-types/primary_cell_CL_0000625/	ENCODE-rE2G predictions for CD8-positive, alpha-beta T cell; Donor: ENCDO412QUR		ENCDO412QUR
IL15RA	chr10:6086333-6086833	chr10:5977611-5977612	0.367791761042942	ENCSR037RXN	ENCFF140DPY	CD8-positive, alpha-beta T cell	/biosample-types/primary_cell_CL_0000625/	ENCODE-rE2G predictions for CD8-positive, alpha-beta T cell; Donor: ENCDO412QUR		ENCDO412QUR
IL2RA	chr10:6086333-6086833	chr10:6062370-6062371	0.597926834264216	ENCSR037RXN	ENCFF140DPY	CD8-positive, alpha-beta T cell	/biosample-types/primary_cell_CL_0000625/	ENCODE-rE2G predictions for CD8-positive, alpha-beta T cell; Donor: ENCDO412QUR		ENCDO412QUR
PFKFB3	chr10:6086333-6086833	chr10:6202876-6202877	0.220603651437758	ENCSR037RXN	ENCFF140DPY	CD8-positive, alpha-beta T cell	/biosample-types/primary_cell_CL_0000625/	ENCODE-rE2G predictions for CD8-positive, alpha-beta T cell; Donor: ENCDO412QUR		ENCDO412QUR
RBM17	chr10:6086333-6086833	chr10:6088985-6088986	0.663494616766917	ENCSR037RXN	ENCFF140DPY	CD8-positive, alpha-beta T cell	/biosample-types/primary_cell_CL_0000625/	ENCODE-rE2G predictions for CD8-positive, alpha-beta T cell; Donor: ENCDO412QUR		ENCDO412QUR
RBM17	chr10:6088625-6089235	chr10:6088985-6088986	0.999979710977564	ENCSR037RXN	ENCFF140DPY	CD8-positive, alpha-beta T cell	/biosample-types/primary_cell_CL_0000625/	ENCODE-rE2G predictions for CD8-positive, alpha-beta T cell; Donor: ENCDO412QUR		ENCDO412QUR
RBM17	chr10:6089688-6090188	chr10:6088985-6088986	0.266209357963544	ENCSR037RXN	ENCFF140DPY	CD8-positive, alpha-beta T cell	/biosample-types/primary_cell_CL_0000625/	ENCODE-rE2G predictions for CD8-positive, alpha-beta T cell; Donor: ENCDO412QUR		ENCDO412QUR
PFKFB3	chr10:6108878-6109902	chr10:6202876-6202877	0.239689329843935	ENCSR037RXN	ENCFF140DPY	CD8-positive, alpha-beta T cell	/biosample-types/primary_cell_CL_0000625/	ENCODE-rE2G predictions for CD8-positive, alpha-beta T cell; Donor: ENCDO412QUR		ENCDO412QUR
PFKFB3	chr10:6144299-6145099	chr10:6202876-6202877	0.452346529516315	ENCSR037RXN	ENCFF140DPY	CD8-positive, alpha-beta T cell	/biosample-types/primary_cell_CL_0000625/	ENCODE-rE2G predictions for CD8-positive, alpha-beta T cell; Donor: ENCDO412QUR		ENCDO412QUR
IL2RA	chr10:6162859-6164612	chr10:6062370-6062371	0.20838587110056	ENCSR037RXN	ENCFF140DPY	CD8-positive, alpha-beta T cell	/biosample-types/primary_cell_CL_0000625/	ENCODE-rE2G predictions for CD8-positive, alpha-beta T cell; Donor: ENCDO412QUR		ENCDO412QUR
PFKFB3	chr10:6162859-6164612	chr10:6202876-6202877	0.761544751193837	ENCSR037RXN	ENCFF140DPY	CD8-positive, alpha-beta T cell	/biosample-types/primary_cell_CL_0000625/	ENCODE-rE2G predictions for CD8-positive, alpha-beta T cell; Donor: ENCDO412QUR		ENCDO412QUR
PFKFB3	chr10:6201499-6201999	chr10:6202876-6202877	0.890040327052517	ENCSR037RXN	ENCFF140DPY	CD8-positive, alpha-beta T cell	/biosample-types/primary_cell_CL_0000625/	ENCODE-rE2G predictions for CD8-positive, alpha-beta T cell; Donor: ENCDO412QUR		ENCDO412QUR
PFKFB3	chr10:6202274-6203126	chr10:6202876-6202877	0.999988747533885	ENCSR037RXN	ENCFF140DPY	CD8-positive, alpha-beta T cell	/biosample-types/primary_cell_CL_0000625/	ENCODE-rE2G predictions for CD8-positive, alpha-beta T cell; Donor: ENCDO412QUR		ENCDO412QUR
PFKFB3	chr10:6203318-6203952	chr10:6202876-6202877	0.999967933865665	ENCSR037RXN	ENCFF140DPY	CD8-positive, alpha-beta T cell	/biosample-types/primary_cell_CL_0000625/	ENCODE-rE2G predictions for CD8-positive, alpha-beta T cell; Donor: ENCDO412QUR		ENCDO412QUR
PFKFB3	chr10:6270282-6270782	chr10:6202876-6202877	0.386641384832752	ENCSR037RXN	ENCFF140DPY	CD8-positive, alpha-beta T cell	/biosample-types/primary_cell_CL_0000625/	ENCODE-rE2G predictions for CD8-positive, alpha-beta T cell; Donor: ENCDO412QUR		ENCDO412QUR
PFKFB3	chr10:6275227-6275727	chr10:6202876-6202877	0.433899405378726	ENCSR037RXN	ENCFF140DPY	CD8-positive, alpha-beta T cell	/biosample-types/primary_cell_CL_0000625/	ENCODE-rE2G predictions for CD8-positive, alpha-beta T cell; Donor: ENCDO412QUR		ENCDO412QUR
PFKFB3	chr10:6299954-6301116	chr10:6202876-6202877	0.203100141196117	ENCSR037RXN	ENCFF140DPY	CD8-positive, alpha-beta T cell	/biosample-types/primary_cell_CL_0000625/	ENCODE-rE2G predictions for CD8-positive, alpha-beta T cell; Donor: ENCDO412QUR		ENCDO412QUR
PFKFB3	chr10:6347498-6348482	chr10:6202876-6202877	0.25147274000205	ENCSR037RXN	ENCFF140DPY	CD8-positive, alpha-beta T cell	/biosample-types/primary_cell_CL_0000625/	ENCODE-rE2G predictions for CD8-positive, alpha-beta T cell; Donor: ENCDO412QUR		ENCDO412QUR
PFKFB3	chr10:6401121-6402575	chr10:6202876-6202877	0.317231411246011	ENCSR037RXN	ENCFF140DPY	CD8-positive, alpha-beta T cell	/biosample-types/primary_cell_CL_0000625/	ENCODE-rE2G predictions for CD8-positive, alpha-beta T cell; Donor: ENCDO412QUR		ENCDO412QUR
PRKCQ	chr10:6473392-6474331	chr10:6580301-6580302	0.324710816382639	ENCSR037RXN	ENCFF140DPY	CD8-positive, alpha-beta T cell	/biosample-types/primary_cell_CL_0000625/	ENCODE-rE2G predictions for CD8-positive, alpha-beta T cell; Donor: ENCDO412QUR		ENCDO412QUR
PRKCQ-AS1	chr10:6473392-6474331	chr10:6580424-6580425	0.311395997700515	ENCSR037RXN	ENCFF140DPY	CD8-positive, alpha-beta T cell	/biosample-types/primary_cell_CL_0000625/	ENCODE-rE2G predictions for CD8-positive, alpha-beta T cell; Donor: ENCDO412QUR		ENCDO412QUR
PRKCQ	chr10:6491841-6492675	chr10:6580301-6580302	0.444091124313078	ENCSR037RXN	ENCFF140DPY	CD8-positive, alpha-beta T cell	/biosample-types/primary_cell_CL_0000625/	ENCODE-rE2G predictions for CD8-positive, alpha-beta T cell; Donor: ENCDO412QUR		ENCDO412QUR
PRKCQ-AS1	chr10:6491841-6492675	chr10:6580424-6580425	0.428897142942947	ENCSR037RXN	ENCFF140DPY	CD8-positive, alpha-beta T cell	/biosample-types/primary_cell_CL_0000625/	ENCODE-rE2G predictions for CD8-positive, alpha-beta T cell; Donor: ENCDO412QUR		ENCDO412QUR
PRKCQ	chr10:6529867-6530952	chr10:6580301-6580302	0.203602405335789	ENCSR037RXN	ENCFF140DPY	CD8-positive, alpha-beta T cell	/biosample-types/primary_cell_CL_0000625/	ENCODE-rE2G predictions for CD8-positive, alpha-beta T cell; Donor: ENCDO412QUR		ENCDO412QUR
PRKCQ	chr10:6542745-6544159	chr10:6580301-6580302	0.533659897061434	ENCSR037RXN	ENCFF140DPY	CD8-positive, alpha-beta T cell	/biosample-types/primary_cell_CL_0000625/	ENCODE-rE2G predictions for CD8-positive, alpha-beta T cell; Donor: ENCDO412QUR		ENCDO412QUR
PRKCQ-AS1	chr10:6542745-6544159	chr10:6580424-6580425	0.517730936902863	ENCSR037RXN	ENCFF140DPY	CD8-positive, alpha-beta T cell	/biosample-types/primary_cell_CL_0000625/	ENCODE-rE2G predictions for CD8-positive, alpha-beta T cell; Donor: ENCDO412QUR		ENCDO412QUR
PRKCQ	chr10:6558220-6559400	chr10:6580301-6580302	0.357562077445242	ENCSR037RXN	ENCFF140DPY	CD8-positive, alpha-beta T cell	/biosample-types/primary_cell_CL_0000625/	ENCODE-rE2G predictions for CD8-positive, alpha-beta T cell; Donor: ENCDO412QUR		ENCDO412QUR
PRKCQ-AS1	chr10:6558220-6559400	chr10:6580424-6580425	0.342381766334684	ENCSR037RXN	ENCFF140DPY	CD8-positive, alpha-beta T cell	/biosample-types/primary_cell_CL_0000625/	ENCODE-rE2G predictions for CD8-positive, alpha-beta T cell; Donor: ENCDO412QUR		ENCDO412QUR
PRKCQ	chr10:6574888-6575388	chr10:6580301-6580302	0.368038884982393	ENCSR037RXN	ENCFF140DPY	CD8-positive, alpha-beta T cell	/biosample-types/primary_cell_CL_0000625/	ENCODE-rE2G predictions for CD8-positive, alpha-beta T cell; Donor: ENCDO412QUR		ENCDO412QUR
PRKCQ-AS1	chr10:6574888-6575388	chr10:6580424-6580425	0.348592540975859	ENCSR037RXN	ENCFF140DPY	CD8-positive, alpha-beta T cell	/biosample-types/primary_cell_CL_0000625/	ENCODE-rE2G predictions for CD8-positive, alpha-beta T cell; Donor: ENCDO412QUR		ENCDO412QUR
PRKCQ	chr10:6576279-6576779	chr10:6580301-6580302	0.491229038752446	ENCSR037RXN	ENCFF140DPY	CD8-positive, alpha-beta T cell	/biosample-types/primary_cell_CL_0000625/	ENCODE-rE2G predictions for CD8-positive, alpha-beta T cell; Donor: ENCDO412QUR		ENCDO412QUR
PRKCQ-AS1	chr10:6576279-6576779	chr10:6580424-6580425	0.470217814766844	ENCSR037RXN	ENCFF140DPY	CD8-positive, alpha-beta T cell	/biosample-types/primary_cell_CL_0000625/	ENCODE-rE2G predictions for CD8-positive, alpha-beta T cell; Donor: ENCDO412QUR		ENCDO412QUR
PRKCQ	chr10:6578123-6578852	chr10:6580301-6580302	0.835320946694019	ENCSR037RXN	ENCFF140DPY	CD8-positive, alpha-beta T cell	/biosample-types/primary_cell_CL_0000625/	ENCODE-rE2G predictions for CD8-positive, alpha-beta T cell; Donor: ENCDO412QUR		ENCDO412QUR
PRKCQ-AS1	chr10:6578123-6578852	chr10:6580424-6580425	0.819801340908894	ENCSR037RXN	ENCFF140DPY	CD8-positive, alpha-beta T cell	/biosample-types/primary_cell_CL_0000625/	ENCODE-rE2G predictions for CD8-positive, alpha-beta T cell; Donor: ENCDO412QUR		ENCDO412QUR
PRKCQ	chr10:6580051-6581213	chr10:6580301-6580302	0.999985405597732	ENCSR037RXN	ENCFF140DPY	CD8-positive, alpha-beta T cell	/biosample-types/primary_cell_CL_0000625/	ENCODE-rE2G predictions for CD8-positive, alpha-beta T cell; Donor: ENCDO412QUR		ENCDO412QUR
PRKCQ-AS1	chr10:6580051-6581213	chr10:6580424-6580425	0.999988980462542	ENCSR037RXN	ENCFF140DPY	CD8-positive, alpha-beta T cell	/biosample-types/primary_cell_CL_0000625/	ENCODE-rE2G predictions for CD8-positive, alpha-beta T cell; Donor: ENCDO412QUR		ENCDO412QUR
PRKCQ	chr10:6583338-6583838	chr10:6580301-6580302	0.472927419034592	ENCSR037RXN	ENCFF140DPY	CD8-positive, alpha-beta T cell	/biosample-types/primary_cell_CL_0000625/	ENCODE-rE2G predictions for CD8-positive, alpha-beta T cell; Donor: ENCDO412QUR		ENCDO412QUR
PRKCQ-AS1	chr10:6583338-6583838	chr10:6580424-6580425	0.464830853499316	ENCSR037RXN	ENCFF140DPY	CD8-positive, alpha-beta T cell	/biosample-types/primary_cell_CL_0000625/	ENCODE-rE2G predictions for CD8-positive, alpha-beta T cell; Donor: ENCDO412QUR		ENCDO412QUR
PRKCQ	chr10:6591829-6592574	chr10:6580301-6580302	0.323339052303914	ENCSR037RXN	ENCFF140DPY	CD8-positive, alpha-beta T cell	/biosample-types/primary_cell_CL_0000625/	ENCODE-rE2G predictions for CD8-positive, alpha-beta T cell; Donor: ENCDO412QUR		ENCDO412QUR
PRKCQ-AS1	chr10:6591829-6592574	chr10:6580424-6580425	0.312322460743432	ENCSR037RXN	ENCFF140DPY	CD8-positive, alpha-beta T cell	/biosample-types/primary_cell_CL_0000625/	ENCODE-rE2G predictions for CD8-positive, alpha-beta T cell; Donor: ENCDO412QUR		ENCDO412QUR
PRKCQ	chr10:6593035-6593742	chr10:6580301-6580302	0.218445127968522	ENCSR037RXN	ENCFF140DPY	CD8-positive, alpha-beta T cell	/biosample-types/primary_cell_CL_0000625/	ENCODE-rE2G predictions for CD8-positive, alpha-beta T cell; Donor: ENCDO412QUR		ENCDO412QUR
PRKCQ-AS1	chr10:6593035-6593742	chr10:6580424-6580425	0.209638960713149	ENCSR037RXN	ENCFF140DPY	CD8-positive, alpha-beta T cell	/biosample-types/primary_cell_CL_0000625/	ENCODE-rE2G predictions for CD8-positive, alpha-beta T cell; Donor: ENCDO412QUR		ENCDO412QUR
PRKCQ	chr10:6595312-6596078	chr10:6580301-6580302	0.202036444663495	ENCSR037RXN	ENCFF140DPY	CD8-positive, alpha-beta T cell	/biosample-types/primary_cell_CL_0000625/	ENCODE-rE2G predictions for CD8-positive, alpha-beta T cell; Donor: ENCDO412QUR		ENCDO412QUR
ITIH5	chr10:6919931-6920659	chr10:7666998-7666999	0.211907549116093	ENCSR037RXN	ENCFF140DPY	CD8-positive, alpha-beta T cell	/biosample-types/primary_cell_CL_0000625/	ENCODE-rE2G predictions for CD8-positive, alpha-beta T cell; Donor: ENCDO412QUR		ENCDO412QUR
SFMBT2	chr10:6919931-6920659	chr10:7409341-7409342	0.267202489495513	ENCSR037RXN	ENCFF140DPY	CD8-positive, alpha-beta T cell	/biosample-types/primary_cell_CL_0000625/	ENCODE-rE2G predictions for CD8-positive, alpha-beta T cell; Donor: ENCDO412QUR		ENCDO412QUR
ITIH5	chr10:6927218-6927989	chr10:7666998-7666999	0.288449789777319	ENCSR037RXN	ENCFF140DPY	CD8-positive, alpha-beta T cell	/biosample-types/primary_cell_CL_0000625/	ENCODE-rE2G predictions for CD8-positive, alpha-beta T cell; Donor: ENCDO412QUR		ENCDO412QUR
SFMBT2	chr10:6927218-6927989	chr10:7409341-7409342	0.340577580789119	ENCSR037RXN	ENCFF140DPY	CD8-positive, alpha-beta T cell	/biosample-types/primary_cell_CL_0000625/	ENCODE-rE2G predictions for CD8-positive, alpha-beta T cell; Donor: ENCDO412QUR		ENCDO412QUR
ITIH5	chr10:6928121-6929159	chr10:7666998-7666999	0.207682841673845	ENCSR037RXN	ENCFF140DPY	CD8-positive, alpha-beta T cell	/biosample-types/primary_cell_CL_0000625/	ENCODE-rE2G predictions for CD8-positive, alpha-beta T cell; Donor: ENCDO412QUR		ENCDO412QUR
SFMBT2	chr10:6928121-6929159	chr10:7409341-7409342	0.204081938121446	ENCSR037RXN	ENCFF140DPY	CD8-positive, alpha-beta T cell	/biosample-types/primary_cell_CL_0000625/	ENCODE-rE2G predictions for CD8-positive, alpha-beta T cell; Donor: ENCDO412QUR		ENCDO412QUR
SFMBT2	chr10:7121169-7121669	chr10:7409341-7409342	0.231263882858667	ENCSR037RXN	ENCFF140DPY	CD8-positive, alpha-beta T cell	/biosample-types/primary_cell_CL_0000625/	ENCODE-rE2G predictions for CD8-positive, alpha-beta T cell; Donor: ENCDO412QUR		ENCDO412QUR
ITIH5	chr10:7258863-7259363	chr10:7666998-7666999	0.202095449514379	ENCSR037RXN	ENCFF140DPY	CD8-positive, alpha-beta T cell	/biosample-types/primary_cell_CL_0000625/	ENCODE-rE2G predictions for CD8-positive, alpha-beta T cell; Donor: ENCDO412QUR		ENCDO412QUR
SFMBT2	chr10:7258863-7259363	chr10:7409341-7409342	0.311227819203144	ENCSR037RXN	ENCFF140DPY	CD8-positive, alpha-beta T cell	/biosample-types/primary_cell_CL_0000625/	ENCODE-rE2G predictions for CD8-positive, alpha-beta T cell; Donor: ENCDO412QUR		ENCDO412QUR
SFMBT2	chr10:7260309-7261063	chr10:7409341-7409342	0.342053553100805	ENCSR037RXN	ENCFF140DPY	CD8-positive, alpha-beta T cell	/biosample-types/primary_cell_CL_0000625/	ENCODE-rE2G predictions for CD8-positive, alpha-beta T cell; Donor: ENCDO412QUR		ENCDO412QUR
SFMBT2	chr10:7269286-7269786	chr10:7409341-7409342	0.281425249217435	ENCSR037RXN	ENCFF140DPY	CD8-positive, alpha-beta T cell	/biosample-types/primary_cell_CL_0000625/	ENCODE-rE2G predictions for CD8-positive, alpha-beta T cell; Donor: ENCDO412QUR		ENCDO412QUR
SFMBT2	chr10:7408443-7408943	chr10:7409341-7409342	0.999981921659779	ENCSR037RXN	ENCFF140DPY	CD8-positive, alpha-beta T cell	/biosample-types/primary_cell_CL_0000625/	ENCODE-rE2G predictions for CD8-positive, alpha-beta T cell; Donor: ENCDO412QUR		ENCDO412QUR
SFMBT2	chr10:7409091-7409967	chr10:7409341-7409342	0.99999268696757	ENCSR037RXN	ENCFF140DPY	CD8-positive, alpha-beta T cell	/biosample-types/primary_cell_CL_0000625/	ENCODE-rE2G predictions for CD8-positive, alpha-beta T cell; Donor: ENCDO412QUR		ENCDO412QUR
ITIH5	chr10:7410867-7412827	chr10:7666998-7666999	0.728976187504419	ENCSR037RXN	ENCFF140DPY	CD8-positive, alpha-beta T cell	/biosample-types/primary_cell_CL_0000625/	ENCODE-rE2G predictions for CD8-positive, alpha-beta T cell; Donor: ENCDO412QUR		ENCDO412QUR
SFMBT2	chr10:7410867-7412827	chr10:7409341-7409342	0.99091012670635	ENCSR037RXN	ENCFF140DPY	CD8-positive, alpha-beta T cell	/biosample-types/primary_cell_CL_0000625/	ENCODE-rE2G predictions for CD8-positive, alpha-beta T cell; Donor: ENCDO412QUR		ENCDO412QUR
ITIH5	chr10:7416990-7418473	chr10:7666998-7666999	0.453612854872699	ENCSR037RXN	ENCFF140DPY	CD8-positive, alpha-beta T cell	/biosample-types/primary_cell_CL_0000625/	ENCODE-rE2G predictions for CD8-positive, alpha-beta T cell; Donor: ENCDO412QUR		ENCDO412QUR
SFMBT2	chr10:7416990-7418473	chr10:7409341-7409342	0.781163523210846	ENCSR037RXN	ENCFF140DPY	CD8-positive, alpha-beta T cell	/biosample-types/primary_cell_CL_0000625/	ENCODE-rE2G predictions for CD8-positive, alpha-beta T cell; Donor: ENCDO412QUR		ENCDO412QUR
ITIH5	chr10:7424464-7424964	chr10:7666998-7666999	0.23067149782793	ENCSR037RXN	ENCFF140DPY	CD8-positive, alpha-beta T cell	/biosample-types/primary_cell_CL_0000625/	ENCODE-rE2G predictions for CD8-positive, alpha-beta T cell; Donor: ENCDO412QUR		ENCDO412QUR
ITIH5	chr10:7425389-7425889	chr10:7666998-7666999	0.210897291008163	ENCSR037RXN	ENCFF140DPY	CD8-positive, alpha-beta T cell	/biosample-types/primary_cell_CL_0000625/	ENCODE-rE2G predictions for CD8-positive, alpha-beta T cell; Donor: ENCDO412QUR		ENCDO412QUR
ITIH5	chr10:7471623-7472570	chr10:7666998-7666999	0.268252572585751	ENCSR037RXN	ENCFF140DPY	CD8-positive, alpha-beta T cell	/biosample-types/primary_cell_CL_0000625/	ENCODE-rE2G predictions for CD8-positive, alpha-beta T cell; Donor: ENCDO412QUR		ENCDO412QUR
ITIH5	chr10:7478289-7478960	chr10:7666998-7666999	0.253723694131816	ENCSR037RXN	ENCFF140DPY	CD8-positive, alpha-beta T cell	/biosample-types/primary_cell_CL_0000625/	ENCODE-rE2G predictions for CD8-positive, alpha-beta T cell; Donor: ENCDO412QUR		ENCDO412QUR
ITIH5	chr10:7479024-7479524	chr10:7666998-7666999	0.277779157729767	ENCSR037RXN	ENCFF140DPY	CD8-positive, alpha-beta T cell	/biosample-types/primary_cell_CL_0000625/	ENCODE-rE2G predictions for CD8-positive, alpha-beta T cell; Donor: ENCDO412QUR		ENCDO412QUR
ITIH5	chr10:7480868-7481368	chr10:7666998-7666999	0.299405707228327	ENCSR037RXN	ENCFF140DPY	CD8-positive, alpha-beta T cell	/biosample-types/primary_cell_CL_0000625/	ENCODE-rE2G predictions for CD8-positive, alpha-beta T cell; Donor: ENCDO412QUR		ENCDO412QUR
ITIH5	chr10:7483505-7484319	chr10:7666998-7666999	0.419774137376239	ENCSR037RXN	ENCFF140DPY	CD8-positive, alpha-beta T cell	/biosample-types/primary_cell_CL_0000625/	ENCODE-rE2G predictions for CD8-positive, alpha-beta T cell; Donor: ENCDO412QUR		ENCDO412QUR
SFMBT2	chr10:7483505-7484319	chr10:7409341-7409342	0.215866844871174	ENCSR037RXN	ENCFF140DPY	CD8-positive, alpha-beta T cell	/biosample-types/primary_cell_CL_0000625/	ENCODE-rE2G predictions for CD8-positive, alpha-beta T cell; Donor: ENCDO412QUR		ENCDO412QUR
ITIH5	chr10:7484354-7484854	chr10:7666998-7666999	0.498887108668467	ENCSR037RXN	ENCFF140DPY	CD8-positive, alpha-beta T cell	/biosample-types/primary_cell_CL_0000625/	ENCODE-rE2G predictions for CD8-positive, alpha-beta T cell; Donor: ENCDO412QUR		ENCDO412QUR
SFMBT2	chr10:7484354-7484854	chr10:7409341-7409342	0.284562021715782	ENCSR037RXN	ENCFF140DPY	CD8-positive, alpha-beta T cell	/biosample-types/primary_cell_CL_0000625/	ENCODE-rE2G predictions for CD8-positive, alpha-beta T cell; Donor: ENCDO412QUR		ENCDO412QUR
ITIH5	chr10:7484919-7485605	chr10:7666998-7666999	0.500074259675832	ENCSR037RXN	ENCFF140DPY	CD8-positive, alpha-beta T cell	/biosample-types/primary_cell_CL_0000625/	ENCODE-rE2G predictions for CD8-positive, alpha-beta T cell; Donor: ENCDO412QUR		ENCDO412QUR
SFMBT2	chr10:7484919-7485605	chr10:7409341-7409342	0.293065236359134	ENCSR037RXN	ENCFF140DPY	CD8-positive, alpha-beta T cell	/biosample-types/primary_cell_CL_0000625/	ENCODE-rE2G predictions for CD8-positive, alpha-beta T cell; Donor: ENCDO412QUR		ENCDO412QUR
ITIH5	chr10:7512318-7513215	chr10:7666998-7666999	0.247387277220694	ENCSR037RXN	ENCFF140DPY	CD8-positive, alpha-beta T cell	/biosample-types/primary_cell_CL_0000625/	ENCODE-rE2G predictions for CD8-positive, alpha-beta T cell; Donor: ENCDO412QUR		ENCDO412QUR
ITIH5	chr10:7524971-7525849	chr10:7666998-7666999	0.700730331054571	ENCSR037RXN	ENCFF140DPY	CD8-positive, alpha-beta T cell	/biosample-types/primary_cell_CL_0000625/	ENCODE-rE2G predictions for CD8-positive, alpha-beta T cell; Donor: ENCDO412QUR		ENCDO412QUR
ITIH5	chr10:7665816-7666316	chr10:7666998-7666999	0.899932145443888	ENCSR037RXN	ENCFF140DPY	CD8-positive, alpha-beta T cell	/biosample-types/primary_cell_CL_0000625/	ENCODE-rE2G predictions for CD8-positive, alpha-beta T cell; Donor: ENCDO412QUR		ENCDO412QUR
ITIH5	chr10:7666748-7667248	chr10:7666998-7666999	0.999999997639697	ENCSR037RXN	ENCFF140DPY	CD8-positive, alpha-beta T cell	/biosample-types/primary_cell_CL_0000625/	ENCODE-rE2G predictions for CD8-positive, alpha-beta T cell; Donor: ENCDO412QUR		ENCDO412QUR
ITIH5	chr10:7667685-7668185	chr10:7666998-7666999	0.962406346954096	ENCSR037RXN	ENCFF140DPY	CD8-positive, alpha-beta T cell	/biosample-types/primary_cell_CL_0000625/	ENCODE-rE2G predictions for CD8-positive, alpha-beta T cell; Donor: ENCDO412QUR		ENCDO412QUR
ITIH5	chr10:7687220-7687720	chr10:7666998-7666999	0.856092842481223	ENCSR037RXN	ENCFF140DPY	CD8-positive, alpha-beta T cell	/biosample-types/primary_cell_CL_0000625/	ENCODE-rE2G predictions for CD8-positive, alpha-beta T cell; Donor: ENCDO412QUR		ENCDO412QUR
ATP5C1	chr10:7787244-7787744	chr10:7788103-7788104	0.999873319665412	ENCSR037RXN	ENCFF140DPY	CD8-positive, alpha-beta T cell	/biosample-types/primary_cell_CL_0000625/	ENCODE-rE2G predictions for CD8-positive, alpha-beta T cell; Donor: ENCDO412QUR		ENCDO412QUR
KIN	chr10:7787244-7787744	chr10:7788027-7788028	0.99996669926665	ENCSR037RXN	ENCFF140DPY	CD8-positive, alpha-beta T cell	/biosample-types/primary_cell_CL_0000625/	ENCODE-rE2G predictions for CD8-positive, alpha-beta T cell; Donor: ENCDO412QUR		ENCDO412QUR
ATP5C1	chr10:7787777-7788364	chr10:7788103-7788104	0.999984425577621	ENCSR037RXN	ENCFF140DPY	CD8-positive, alpha-beta T cell	/biosample-types/primary_cell_CL_0000625/	ENCODE-rE2G predictions for CD8-positive, alpha-beta T cell; Donor: ENCDO412QUR		ENCDO412QUR
KIN	chr10:7787777-7788364	chr10:7788027-7788028	0.999994405301742	ENCSR037RXN	ENCFF140DPY	CD8-positive, alpha-beta T cell	/biosample-types/primary_cell_CL_0000625/	ENCODE-rE2G predictions for CD8-positive, alpha-beta T cell; Donor: ENCDO412QUR		ENCDO412QUR
ATP5C1	chr10:7788377-7788877	chr10:7788103-7788104	0.999885975682789	ENCSR037RXN	ENCFF140DPY	CD8-positive, alpha-beta T cell	/biosample-types/primary_cell_CL_0000625/	ENCODE-rE2G predictions for CD8-positive, alpha-beta T cell; Donor: ENCDO412QUR		ENCDO412QUR
KIN	chr10:7788377-7788877	chr10:7788027-7788028	0.999963477163167	ENCSR037RXN	ENCFF140DPY	CD8-positive, alpha-beta T cell	/biosample-types/primary_cell_CL_0000625/	ENCODE-rE2G predictions for CD8-positive, alpha-beta T cell; Donor: ENCDO412QUR		ENCDO412QUR
TAF3	chr10:7817995-7818988	chr10:7818503-7818504	0.999998543406788	ENCSR037RXN	ENCFF140DPY	CD8-positive, alpha-beta T cell	/biosample-types/primary_cell_CL_0000625/	ENCODE-rE2G predictions for CD8-positive, alpha-beta T cell; Donor: ENCDO412QUR		ENCDO412QUR
TAF3	chr10:7819007-7819798	chr10:7818503-7818504	0.929271049334495	ENCSR037RXN	ENCFF140DPY	CD8-positive, alpha-beta T cell	/biosample-types/primary_cell_CL_0000625/	ENCODE-rE2G predictions for CD8-positive, alpha-beta T cell; Donor: ENCDO412QUR		ENCDO412QUR
GATA3-AS1	chr10:8033763-8034484	chr10:8052495-8052496	0.321963982919371	ENCSR037RXN	ENCFF140DPY	CD8-positive, alpha-beta T cell	/biosample-types/primary_cell_CL_0000625/	ENCODE-rE2G predictions for CD8-positive, alpha-beta T cell; Donor: ENCDO412QUR		ENCDO412QUR
GATA3	chr10:8035223-8035723	chr10:8054703-8054704	0.235131677903252	ENCSR037RXN	ENCFF140DPY	CD8-positive, alpha-beta T cell	/biosample-types/primary_cell_CL_0000625/	ENCODE-rE2G predictions for CD8-positive, alpha-beta T cell; Donor: ENCDO412QUR		ENCDO412QUR
GATA3-AS1	chr10:8035223-8035723	chr10:8052495-8052496	0.469659989382891	ENCSR037RXN	ENCFF140DPY	CD8-positive, alpha-beta T cell	/biosample-types/primary_cell_CL_0000625/	ENCODE-rE2G predictions for CD8-positive, alpha-beta T cell; Donor: ENCDO412QUR		ENCDO412QUR
GATA3-AS1	chr10:8035755-8036255	chr10:8052495-8052496	0.361147691379307	ENCSR037RXN	ENCFF140DPY	CD8-positive, alpha-beta T cell	/biosample-types/primary_cell_CL_0000625/	ENCODE-rE2G predictions for CD8-positive, alpha-beta T cell; Donor: ENCDO412QUR		ENCDO412QUR
GATA3-AS1	chr10:8037065-8037565	chr10:8052495-8052496	0.367195124797236	ENCSR037RXN	ENCFF140DPY	CD8-positive, alpha-beta T cell	/biosample-types/primary_cell_CL_0000625/	ENCODE-rE2G predictions for CD8-positive, alpha-beta T cell; Donor: ENCDO412QUR		ENCDO412QUR
GATA3-AS1	chr10:8038296-8038796	chr10:8052495-8052496	0.375553920265643	ENCSR037RXN	ENCFF140DPY	CD8-positive, alpha-beta T cell	/biosample-types/primary_cell_CL_0000625/	ENCODE-rE2G predictions for CD8-positive, alpha-beta T cell; Donor: ENCDO412QUR		ENCDO412QUR
GATA3	chr10:8039389-8040166	chr10:8054703-8054704	0.323065364540012	ENCSR037RXN	ENCFF140DPY	CD8-positive, alpha-beta T cell	/biosample-types/primary_cell_CL_0000625/	ENCODE-rE2G predictions for CD8-positive, alpha-beta T cell; Donor: ENCDO412QUR		ENCDO412QUR
GATA3-AS1	chr10:8039389-8040166	chr10:8052495-8052496	0.591548347806987	ENCSR037RXN	ENCFF140DPY	CD8-positive, alpha-beta T cell	/biosample-types/primary_cell_CL_0000625/	ENCODE-rE2G predictions for CD8-positive, alpha-beta T cell; Donor: ENCDO412QUR		ENCDO412QUR
GATA3	chr10:8041265-8041765	chr10:8054703-8054704	0.241141003596094	ENCSR037RXN	ENCFF140DPY	CD8-positive, alpha-beta T cell	/biosample-types/primary_cell_CL_0000625/	ENCODE-rE2G predictions for CD8-positive, alpha-beta T cell; Donor: ENCDO412QUR		ENCDO412QUR
GATA3-AS1	chr10:8041265-8041765	chr10:8052495-8052496	0.493937576934845	ENCSR037RXN	ENCFF140DPY	CD8-positive, alpha-beta T cell	/biosample-types/primary_cell_CL_0000625/	ENCODE-rE2G predictions for CD8-positive, alpha-beta T cell; Donor: ENCDO412QUR		ENCDO412QUR
GATA3-AS1	chr10:8042152-8042652	chr10:8052495-8052496	0.427954529910195	ENCSR037RXN	ENCFF140DPY	CD8-positive, alpha-beta T cell	/biosample-types/primary_cell_CL_0000625/	ENCODE-rE2G predictions for CD8-positive, alpha-beta T cell; Donor: ENCDO412QUR		ENCDO412QUR
GATA3-AS1	chr10:8043434-8043934	chr10:8052495-8052496	0.432804561605343	ENCSR037RXN	ENCFF140DPY	CD8-positive, alpha-beta T cell	/biosample-types/primary_cell_CL_0000625/	ENCODE-rE2G predictions for CD8-positive, alpha-beta T cell; Donor: ENCDO412QUR		ENCDO412QUR
GATA3	chr10:8045688-8046188	chr10:8054703-8054704	0.39892485528856	ENCSR037RXN	ENCFF140DPY	CD8-positive, alpha-beta T cell	/biosample-types/primary_cell_CL_0000625/	ENCODE-rE2G predictions for CD8-positive, alpha-beta T cell; Donor: ENCDO412QUR		ENCDO412QUR
GATA3-AS1	chr10:8045688-8046188	chr10:8052495-8052496	0.692248385542558	ENCSR037RXN	ENCFF140DPY	CD8-positive, alpha-beta T cell	/biosample-types/primary_cell_CL_0000625/	ENCODE-rE2G predictions for CD8-positive, alpha-beta T cell; Donor: ENCDO412QUR		ENCDO412QUR
GATA3	chr10:8046239-8046739	chr10:8054703-8054704	0.381003953877807	ENCSR037RXN	ENCFF140DPY	CD8-positive, alpha-beta T cell	/biosample-types/primary_cell_CL_0000625/	ENCODE-rE2G predictions for CD8-positive, alpha-beta T cell; Donor: ENCDO412QUR		ENCDO412QUR
GATA3-AS1	chr10:8046239-8046739	chr10:8052495-8052496	0.682397837289909	ENCSR037RXN	ENCFF140DPY	CD8-positive, alpha-beta T cell	/biosample-types/primary_cell_CL_0000625/	ENCODE-rE2G predictions for CD8-positive, alpha-beta T cell; Donor: ENCDO412QUR		ENCDO412QUR
GATA3	chr10:8047147-8047647	chr10:8054703-8054704	0.21964565556282	ENCSR037RXN	ENCFF140DPY	CD8-positive, alpha-beta T cell	/biosample-types/primary_cell_CL_0000625/	ENCODE-rE2G predictions for CD8-positive, alpha-beta T cell; Donor: ENCDO412QUR		ENCDO412QUR
GATA3-AS1	chr10:8047147-8047647	chr10:8052495-8052496	0.508152832564972	ENCSR037RXN	ENCFF140DPY	CD8-positive, alpha-beta T cell	/biosample-types/primary_cell_CL_0000625/	ENCODE-rE2G predictions for CD8-positive, alpha-beta T cell; Donor: ENCDO412QUR		ENCDO412QUR
GATA3	chr10:8048582-8049082	chr10:8054703-8054704	0.507656785494142	ENCSR037RXN	ENCFF140DPY	CD8-positive, alpha-beta T cell	/biosample-types/primary_cell_CL_0000625/	ENCODE-rE2G predictions for CD8-positive, alpha-beta T cell; Donor: ENCDO412QUR		ENCDO412QUR
GATA3-AS1	chr10:8048582-8049082	chr10:8052495-8052496	0.799860805755581	ENCSR037RXN	ENCFF140DPY	CD8-positive, alpha-beta T cell	/biosample-types/primary_cell_CL_0000625/	ENCODE-rE2G predictions for CD8-positive, alpha-beta T cell; Donor: ENCDO412QUR		ENCDO412QUR
GATA3-AS1	chr10:8052231-8052914	chr10:8052495-8052496	0.999996226118738	ENCSR037RXN	ENCFF140DPY	CD8-positive, alpha-beta T cell	/biosample-types/primary_cell_CL_0000625/	ENCODE-rE2G predictions for CD8-positive, alpha-beta T cell; Donor: ENCDO412QUR		ENCDO412QUR
GATA3	chr10:8052993-8054256	chr10:8054703-8054704	0.999967170822736	ENCSR037RXN	ENCFF140DPY	CD8-positive, alpha-beta T cell	/biosample-types/primary_cell_CL_0000625/	ENCODE-rE2G predictions for CD8-positive, alpha-beta T cell; Donor: ENCDO412QUR		ENCDO412QUR
GATA3-AS1	chr10:8052993-8054256	chr10:8052495-8052496	0.99997217483795	ENCSR037RXN	ENCFF140DPY	CD8-positive, alpha-beta T cell	/biosample-types/primary_cell_CL_0000625/	ENCODE-rE2G predictions for CD8-positive, alpha-beta T cell; Donor: ENCDO412QUR		ENCDO412QUR
GATA3	chr10:8054438-8055142	chr10:8054703-8054704	0.999994893655586	ENCSR037RXN	ENCFF140DPY	CD8-positive, alpha-beta T cell	/biosample-types/primary_cell_CL_0000625/	ENCODE-rE2G predictions for CD8-positive, alpha-beta T cell; Donor: ENCDO412QUR		ENCDO412QUR
GATA3	chr10:8056814-8057314	chr10:8054703-8054704	0.752081860799104	ENCSR037RXN	ENCFF140DPY	CD8-positive, alpha-beta T cell	/biosample-types/primary_cell_CL_0000625/	ENCODE-rE2G predictions for CD8-positive, alpha-beta T cell; Donor: ENCDO412QUR		ENCDO412QUR
GATA3-AS1	chr10:8056814-8057314	chr10:8052495-8052496	0.518808257741041	ENCSR037RXN	ENCFF140DPY	CD8-positive, alpha-beta T cell	/biosample-types/primary_cell_CL_0000625/	ENCODE-rE2G predictions for CD8-positive, alpha-beta T cell; Donor: ENCDO412QUR		ENCDO412QUR
GATA3	chr10:8060024-8060524	chr10:8054703-8054704	0.458416437017018	ENCSR037RXN	ENCFF140DPY	CD8-positive, alpha-beta T cell	/biosample-types/primary_cell_CL_0000625/	ENCODE-rE2G predictions for CD8-positive, alpha-beta T cell; Donor: ENCDO412QUR		ENCDO412QUR
GATA3-AS1	chr10:8060024-8060524	chr10:8052495-8052496	0.247488704383292	ENCSR037RXN	ENCFF140DPY	CD8-positive, alpha-beta T cell	/biosample-types/primary_cell_CL_0000625/	ENCODE-rE2G predictions for CD8-positive, alpha-beta T cell; Donor: ENCDO412QUR		ENCDO412QUR
GATA3	chr10:8060629-8062408	chr10:8054703-8054704	0.945939525038554	ENCSR037RXN	ENCFF140DPY	CD8-positive, alpha-beta T cell	/biosample-types/primary_cell_CL_0000625/	ENCODE-rE2G predictions for CD8-positive, alpha-beta T cell; Donor: ENCDO412QUR		ENCDO412QUR
GATA3-AS1	chr10:8060629-8062408	chr10:8052495-8052496	0.873363495512042	ENCSR037RXN	ENCFF140DPY	CD8-positive, alpha-beta T cell	/biosample-types/primary_cell_CL_0000625/	ENCODE-rE2G predictions for CD8-positive, alpha-beta T cell; Donor: ENCDO412QUR		ENCDO412QUR
GATA3	chr10:8331345-8332802	chr10:8054703-8054704	0.230346252034336	ENCSR037RXN	ENCFF140DPY	CD8-positive, alpha-beta T cell	/biosample-types/primary_cell_CL_0000625/	ENCODE-rE2G predictions for CD8-positive, alpha-beta T cell; Donor: ENCDO412QUR		ENCDO412QUR
USP6NL	chr10:11150283-11151327	chr10:11611789-11611790	0.204504309498234	ENCSR037RXN	ENCFF140DPY	CD8-positive, alpha-beta T cell	/biosample-types/primary_cell_CL_0000625/	ENCODE-rE2G predictions for CD8-positive, alpha-beta T cell; Donor: ENCDO412QUR		ENCDO412QUR
ECHDC3	chr10:11163088-11163588	chr10:11742356-11742357	0.23164539422012	ENCSR037RXN	ENCFF140DPY	CD8-positive, alpha-beta T cell	/biosample-types/primary_cell_CL_0000625/	ENCODE-rE2G predictions for CD8-positive, alpha-beta T cell; Donor: ENCDO412QUR		ENCDO412QUR
USP6NL	chr10:11163088-11163588	chr10:11611789-11611790	0.26841555977194	ENCSR037RXN	ENCFF140DPY	CD8-positive, alpha-beta T cell	/biosample-types/primary_cell_CL_0000625/	ENCODE-rE2G predictions for CD8-positive, alpha-beta T cell; Donor: ENCDO412QUR		ENCDO412QUR
USP6NL	chr10:11165908-11166586	chr10:11611789-11611790	0.217170664610551	ENCSR037RXN	ENCFF140DPY	CD8-positive, alpha-beta T cell	/biosample-types/primary_cell_CL_0000625/	ENCODE-rE2G predictions for CD8-positive, alpha-beta T cell; Donor: ENCDO412QUR		ENCDO412QUR
ECHDC3	chr10:11178599-11179099	chr10:11742356-11742357	0.23420168283881	ENCSR037RXN	ENCFF140DPY	CD8-positive, alpha-beta T cell	/biosample-types/primary_cell_CL_0000625/	ENCODE-rE2G predictions for CD8-positive, alpha-beta T cell; Donor: ENCDO412QUR		ENCDO412QUR
USP6NL	chr10:11178599-11179099	chr10:11611789-11611790	0.270194479662247	ENCSR037RXN	ENCFF140DPY	CD8-positive, alpha-beta T cell	/biosample-types/primary_cell_CL_0000625/	ENCODE-rE2G predictions for CD8-positive, alpha-beta T cell; Donor: ENCDO412QUR		ENCDO412QUR
ECHDC3	chr10:11515329-11516450	chr10:11742356-11742357	0.283795115140736	ENCSR037RXN	ENCFF140DPY	CD8-positive, alpha-beta T cell	/biosample-types/primary_cell_CL_0000625/	ENCODE-rE2G predictions for CD8-positive, alpha-beta T cell; Donor: ENCDO412QUR		ENCDO412QUR
USP6NL	chr10:11515329-11516450	chr10:11611789-11611790	0.406226662829156	ENCSR037RXN	ENCFF140DPY	CD8-positive, alpha-beta T cell	/biosample-types/primary_cell_CL_0000625/	ENCODE-rE2G predictions for CD8-positive, alpha-beta T cell; Donor: ENCDO412QUR		ENCDO412QUR
USP6NL	chr10:11602863-11603363	chr10:11611789-11611790	0.514268199470372	ENCSR037RXN	ENCFF140DPY	CD8-positive, alpha-beta T cell	/biosample-types/primary_cell_CL_0000625/	ENCODE-rE2G predictions for CD8-positive, alpha-beta T cell; Donor: ENCDO412QUR		ENCDO412QUR
USP6NL	chr10:11604778-11605434	chr10:11611789-11611790	0.851563959192739	ENCSR037RXN	ENCFF140DPY	CD8-positive, alpha-beta T cell	/biosample-types/primary_cell_CL_0000625/	ENCODE-rE2G predictions for CD8-positive, alpha-beta T cell; Donor: ENCDO412QUR		ENCDO412QUR
USP6NL	chr10:11609473-11609973	chr10:11611789-11611790	0.889413771888445	ENCSR037RXN	ENCFF140DPY	CD8-positive, alpha-beta T cell	/biosample-types/primary_cell_CL_0000625/	ENCODE-rE2G predictions for CD8-positive, alpha-beta T cell; Donor: ENCDO412QUR		ENCDO412QUR
USP6NL	chr10:11610696-11611196	chr10:11611789-11611790	0.932032373778838	ENCSR037RXN	ENCFF140DPY	CD8-positive, alpha-beta T cell	/biosample-types/primary_cell_CL_0000625/	ENCODE-rE2G predictions for CD8-positive, alpha-beta T cell; Donor: ENCDO412QUR		ENCDO412QUR
USP6NL	chr10:11611269-11612949	chr10:11611789-11611790	0.999989052026506	ENCSR037RXN	ENCFF140DPY	CD8-positive, alpha-beta T cell	/biosample-types/primary_cell_CL_0000625/	ENCODE-rE2G predictions for CD8-positive, alpha-beta T cell; Donor: ENCDO412QUR		ENCDO412QUR
ECHDC3	chr10:11684495-11685228	chr10:11742356-11742357	0.66847720646842	ENCSR037RXN	ENCFF140DPY	CD8-positive, alpha-beta T cell	/biosample-types/primary_cell_CL_0000625/	ENCODE-rE2G predictions for CD8-positive, alpha-beta T cell; Donor: ENCDO412QUR		ENCDO412QUR
PROSER2	chr10:11684495-11685228	chr10:11823397-11823398	0.349085094706954	ENCSR037RXN	ENCFF140DPY	CD8-positive, alpha-beta T cell	/biosample-types/primary_cell_CL_0000625/	ENCODE-rE2G predictions for CD8-positive, alpha-beta T cell; Donor: ENCDO412QUR		ENCDO412QUR
USP6NL	chr10:11684495-11685228	chr10:11611789-11611790	0.541735883685176	ENCSR037RXN	ENCFF140DPY	CD8-positive, alpha-beta T cell	/biosample-types/primary_cell_CL_0000625/	ENCODE-rE2G predictions for CD8-positive, alpha-beta T cell; Donor: ENCDO412QUR		ENCDO412QUR
ECHDC3	chr10:11685229-11686270	chr10:11742356-11742357	0.521844230375377	ENCSR037RXN	ENCFF140DPY	CD8-positive, alpha-beta T cell	/biosample-types/primary_cell_CL_0000625/	ENCODE-rE2G predictions for CD8-positive, alpha-beta T cell; Donor: ENCDO412QUR		ENCDO412QUR
PROSER2	chr10:11685229-11686270	chr10:11823397-11823398	0.263908290698537	ENCSR037RXN	ENCFF140DPY	CD8-positive, alpha-beta T cell	/biosample-types/primary_cell_CL_0000625/	ENCODE-rE2G predictions for CD8-positive, alpha-beta T cell; Donor: ENCDO412QUR		ENCDO412QUR
USP6NL	chr10:11685229-11686270	chr10:11611789-11611790	0.428209024555388	ENCSR037RXN	ENCFF140DPY	CD8-positive, alpha-beta T cell	/biosample-types/primary_cell_CL_0000625/	ENCODE-rE2G predictions for CD8-positive, alpha-beta T cell; Donor: ENCDO412QUR		ENCDO412QUR
ECHDC3	chr10:11724933-11725634	chr10:11742356-11742357	0.281030960452413	ENCSR037RXN	ENCFF140DPY	CD8-positive, alpha-beta T cell	/biosample-types/primary_cell_CL_0000625/	ENCODE-rE2G predictions for CD8-positive, alpha-beta T cell; Donor: ENCDO412QUR		ENCDO412QUR
ECHDC3	chr10:11741976-11742794	chr10:11742356-11742357	0.999998165134078	ENCSR037RXN	ENCFF140DPY	CD8-positive, alpha-beta T cell	/biosample-types/primary_cell_CL_0000625/	ENCODE-rE2G predictions for CD8-positive, alpha-beta T cell; Donor: ENCDO412QUR		ENCDO412QUR
ECHDC3	chr10:11743171-11743671	chr10:11742356-11742357	0.749934369926324	ENCSR037RXN	ENCFF140DPY	CD8-positive, alpha-beta T cell	/biosample-types/primary_cell_CL_0000625/	ENCODE-rE2G predictions for CD8-positive, alpha-beta T cell; Donor: ENCDO412QUR		ENCDO412QUR
ECHDC3	chr10:11743716-11744216	chr10:11742356-11742357	0.931149895723082	ENCSR037RXN	ENCFF140DPY	CD8-positive, alpha-beta T cell	/biosample-types/primary_cell_CL_0000625/	ENCODE-rE2G predictions for CD8-positive, alpha-beta T cell; Donor: ENCDO412QUR		ENCDO412QUR
PROSER2	chr10:11743716-11744216	chr10:11823397-11823398	0.207159619021522	ENCSR037RXN	ENCFF140DPY	CD8-positive, alpha-beta T cell	/biosample-types/primary_cell_CL_0000625/	ENCODE-rE2G predictions for CD8-positive, alpha-beta T cell; Donor: ENCDO412QUR		ENCDO412QUR
ECHDC3	chr10:11747513-11748013	chr10:11742356-11742357	0.41396637019971	ENCSR037RXN	ENCFF140DPY	CD8-positive, alpha-beta T cell	/biosample-types/primary_cell_CL_0000625/	ENCODE-rE2G predictions for CD8-positive, alpha-beta T cell; Donor: ENCDO412QUR		ENCDO412QUR
ECHDC3	chr10:11757863-11758363	chr10:11742356-11742357	0.859831496186275	ENCSR037RXN	ENCFF140DPY	CD8-positive, alpha-beta T cell	/biosample-types/primary_cell_CL_0000625/	ENCODE-rE2G predictions for CD8-positive, alpha-beta T cell; Donor: ENCDO412QUR		ENCDO412QUR
PROSER2	chr10:11757863-11758363	chr10:11823397-11823398	0.405981006197878	ENCSR037RXN	ENCFF140DPY	CD8-positive, alpha-beta T cell	/biosample-types/primary_cell_CL_0000625/	ENCODE-rE2G predictions for CD8-positive, alpha-beta T cell; Donor: ENCDO412QUR		ENCDO412QUR
ECHDC3	chr10:11782690-11783190	chr10:11742356-11742357	0.234905109003905	ENCSR037RXN	ENCFF140DPY	CD8-positive, alpha-beta T cell	/biosample-types/primary_cell_CL_0000625/	ENCODE-rE2G predictions for CD8-positive, alpha-beta T cell; Donor: ENCDO412QUR		ENCDO412QUR
PROSER2	chr10:11782690-11783190	chr10:11823397-11823398	0.358894252811701	ENCSR037RXN	ENCFF140DPY	CD8-positive, alpha-beta T cell	/biosample-types/primary_cell_CL_0000625/	ENCODE-rE2G predictions for CD8-positive, alpha-beta T cell; Donor: ENCDO412QUR		ENCDO412QUR
PROSER2	chr10:11819337-11820212	chr10:11823397-11823398	0.956248371828659	ENCSR037RXN	ENCFF140DPY	CD8-positive, alpha-beta T cell	/biosample-types/primary_cell_CL_0000625/	ENCODE-rE2G predictions for CD8-positive, alpha-beta T cell; Donor: ENCDO412QUR		ENCDO412QUR
PROSER2	chr10:11823086-11823647	chr10:11823397-11823398	0.999998816684058	ENCSR037RXN	ENCFF140DPY	CD8-positive, alpha-beta T cell	/biosample-types/primary_cell_CL_0000625/	ENCODE-rE2G predictions for CD8-positive, alpha-beta T cell; Donor: ENCDO412QUR		ENCDO412QUR
PROSER2	chr10:11863064-11864485	chr10:11823397-11823398	0.640607558496029	ENCSR037RXN	ENCFF140DPY	CD8-positive, alpha-beta T cell	/biosample-types/primary_cell_CL_0000625/	ENCODE-rE2G predictions for CD8-positive, alpha-beta T cell; Donor: ENCDO412QUR		ENCDO412QUR
PROSER2	chr10:11871403-11871903	chr10:11823397-11823398	0.33700096748029	ENCSR037RXN	ENCFF140DPY	CD8-positive, alpha-beta T cell	/biosample-types/primary_cell_CL_0000625/	ENCODE-rE2G predictions for CD8-positive, alpha-beta T cell; Donor: ENCDO412QUR		ENCDO412QUR
PROSER2	chr10:11874664-11875525	chr10:11823397-11823398	0.434045169330756	ENCSR037RXN	ENCFF140DPY	CD8-positive, alpha-beta T cell	/biosample-types/primary_cell_CL_0000625/	ENCODE-rE2G predictions for CD8-positive, alpha-beta T cell; Donor: ENCDO412QUR		ENCDO412QUR
PROSER2	chr10:11882259-11883057	chr10:11823397-11823398	0.283957267716609	ENCSR037RXN	ENCFF140DPY	CD8-positive, alpha-beta T cell	/biosample-types/primary_cell_CL_0000625/	ENCODE-rE2G predictions for CD8-positive, alpha-beta T cell; Donor: ENCDO412QUR		ENCDO412QUR
PROSER2	chr10:11986544-11987044	chr10:11823397-11823398	0.422451198473317	ENCSR037RXN	ENCFF140DPY	CD8-positive, alpha-beta T cell	/biosample-types/primary_cell_CL_0000625/	ENCODE-rE2G predictions for CD8-positive, alpha-beta T cell; Donor: ENCDO412QUR		ENCDO412QUR
UPF2	chr10:12042591-12043397	chr10:12042841-12042842	0.999973367867689	ENCSR037RXN	ENCFF140DPY	CD8-positive, alpha-beta T cell	/biosample-types/primary_cell_CL_0000625/	ENCODE-rE2G predictions for CD8-positive, alpha-beta T cell; Donor: ENCDO412QUR		ENCDO412QUR
DHTKD1	chr10:12068606-12069609	chr10:12068916-12068917	0.999971913719998	ENCSR037RXN	ENCFF140DPY	CD8-positive, alpha-beta T cell	/biosample-types/primary_cell_CL_0000625/	ENCODE-rE2G predictions for CD8-positive, alpha-beta T cell; Donor: ENCDO412QUR		ENCDO412QUR
SEC61A2	chr10:12121807-12122307	chr10:12129640-12129641	0.311703856234616	ENCSR037RXN	ENCFF140DPY	CD8-positive, alpha-beta T cell	/biosample-types/primary_cell_CL_0000625/	ENCODE-rE2G predictions for CD8-positive, alpha-beta T cell; Donor: ENCDO412QUR		ENCDO412QUR
SEC61A2	chr10:12122510-12123010	chr10:12129640-12129641	0.358940095355433	ENCSR037RXN	ENCFF140DPY	CD8-positive, alpha-beta T cell	/biosample-types/primary_cell_CL_0000625/	ENCODE-rE2G predictions for CD8-positive, alpha-beta T cell; Donor: ENCDO412QUR		ENCDO412QUR
SEC61A2	chr10:12129336-12129890	chr10:12129640-12129641	0.999996338318254	ENCSR037RXN	ENCFF140DPY	CD8-positive, alpha-beta T cell	/biosample-types/primary_cell_CL_0000625/	ENCODE-rE2G predictions for CD8-positive, alpha-beta T cell; Donor: ENCDO412QUR		ENCDO412QUR
SEC61A2	chr10:12130193-12130693	chr10:12129640-12129641	0.925952696565158	ENCSR037RXN	ENCFF140DPY	CD8-positive, alpha-beta T cell	/biosample-types/primary_cell_CL_0000625/	ENCODE-rE2G predictions for CD8-positive, alpha-beta T cell; Donor: ENCDO412QUR		ENCDO412QUR
CDC123	chr10:12195711-12196860	chr10:12195961-12195962	0.999862319402796	ENCSR037RXN	ENCFF140DPY	CD8-positive, alpha-beta T cell	/biosample-types/primary_cell_CL_0000625/	ENCODE-rE2G predictions for CD8-positive, alpha-beta T cell; Donor: ENCDO412QUR		ENCDO412QUR
NUDT5	chr10:12195711-12196860	chr10:12196144-12196145	0.99992456750275	ENCSR037RXN	ENCFF140DPY	CD8-positive, alpha-beta T cell	/biosample-types/primary_cell_CL_0000625/	ENCODE-rE2G predictions for CD8-positive, alpha-beta T cell; Donor: ENCDO412QUR		ENCDO412QUR
CAMK1D	chr10:12348710-12349812	chr10:12349542-12349543	0.999982111657624	ENCSR037RXN	ENCFF140DPY	CD8-positive, alpha-beta T cell	/biosample-types/primary_cell_CL_0000625/	ENCODE-rE2G predictions for CD8-positive, alpha-beta T cell; Donor: ENCDO412QUR		ENCDO412QUR
CAMK1D	chr10:12350126-12350928	chr10:12349542-12349543	0.974603757041133	ENCSR037RXN	ENCFF140DPY	CD8-positive, alpha-beta T cell	/biosample-types/primary_cell_CL_0000625/	ENCODE-rE2G predictions for CD8-positive, alpha-beta T cell; Donor: ENCDO412QUR		ENCDO412QUR
CAMK1D	chr10:12448642-12449563	chr10:12349542-12349543	0.635642599243738	ENCSR037RXN	ENCFF140DPY	CD8-positive, alpha-beta T cell	/biosample-types/primary_cell_CL_0000625/	ENCODE-rE2G predictions for CD8-positive, alpha-beta T cell; Donor: ENCDO412QUR		ENCDO412QUR
OPTN	chr10:13099016-13100331	chr10:13100081-13100082	0.999980983179796	ENCSR037RXN	ENCFF140DPY	CD8-positive, alpha-beta T cell	/biosample-types/primary_cell_CL_0000625/	ENCODE-rE2G predictions for CD8-positive, alpha-beta T cell; Donor: ENCDO412QUR		ENCDO412QUR
OPTN	chr10:13100417-13101107	chr10:13100081-13100082	0.999963977820669	ENCSR037RXN	ENCFF140DPY	CD8-positive, alpha-beta T cell	/biosample-types/primary_cell_CL_0000625/	ENCODE-rE2G predictions for CD8-positive, alpha-beta T cell; Donor: ENCDO412QUR		ENCDO412QUR
OPTN	chr10:13105118-13105618	chr10:13100081-13100082	0.407163363423626	ENCSR037RXN	ENCFF140DPY	CD8-positive, alpha-beta T cell	/biosample-types/primary_cell_CL_0000625/	ENCODE-rE2G predictions for CD8-positive, alpha-beta T cell; Donor: ENCDO412QUR		ENCDO412QUR
OPTN	chr10:13106318-13106818	chr10:13100081-13100082	0.29248816313535	ENCSR037RXN	ENCFF140DPY	CD8-positive, alpha-beta T cell	/biosample-types/primary_cell_CL_0000625/	ENCODE-rE2G predictions for CD8-positive, alpha-beta T cell; Donor: ENCDO412QUR		ENCDO412QUR
OPTN	chr10:13107962-13108462	chr10:13100081-13100082	0.858227262209754	ENCSR037RXN	ENCFF140DPY	CD8-positive, alpha-beta T cell	/biosample-types/primary_cell_CL_0000625/	ENCODE-rE2G predictions for CD8-positive, alpha-beta T cell; Donor: ENCDO412QUR		ENCDO412QUR
OPTN	chr10:13115534-13116229	chr10:13100081-13100082	0.337643428502394	ENCSR037RXN	ENCFF140DPY	CD8-positive, alpha-beta T cell	/biosample-types/primary_cell_CL_0000625/	ENCODE-rE2G predictions for CD8-positive, alpha-beta T cell; Donor: ENCDO412QUR		ENCDO412QUR
OPTN	chr10:13116419-13116919	chr10:13100081-13100082	0.561909249295793	ENCSR037RXN	ENCFF140DPY	CD8-positive, alpha-beta T cell	/biosample-types/primary_cell_CL_0000625/	ENCODE-rE2G predictions for CD8-positive, alpha-beta T cell; Donor: ENCDO412QUR		ENCDO412QUR
OPTN	chr10:13117590-13118340	chr10:13100081-13100082	0.27179471097033	ENCSR037RXN	ENCFF140DPY	CD8-positive, alpha-beta T cell	/biosample-types/primary_cell_CL_0000625/	ENCODE-rE2G predictions for CD8-positive, alpha-beta T cell; Donor: ENCDO412QUR		ENCDO412QUR
MCM10	chr10:13161154-13161803	chr10:13161553-13161554	0.999984058180261	ENCSR037RXN	ENCFF140DPY	CD8-positive, alpha-beta T cell	/biosample-types/primary_cell_CL_0000625/	ENCODE-rE2G predictions for CD8-positive, alpha-beta T cell; Donor: ENCDO412QUR		ENCDO412QUR
PHYH	chr10:13299804-13300380	chr10:13300130-13300131	0.999997526124552	ENCSR037RXN	ENCFF140DPY	CD8-positive, alpha-beta T cell	/biosample-types/primary_cell_CL_0000625/	ENCODE-rE2G predictions for CD8-positive, alpha-beta T cell; Donor: ENCDO412QUR		ENCDO412QUR
MCM10	chr10:13301901-13302631	chr10:13161553-13161554	0.654908260345291	ENCSR037RXN	ENCFF140DPY	CD8-positive, alpha-beta T cell	/biosample-types/primary_cell_CL_0000625/	ENCODE-rE2G predictions for CD8-positive, alpha-beta T cell; Donor: ENCDO412QUR		ENCDO412QUR
OPTN	chr10:13301901-13302631	chr10:13100081-13100082	0.287849068835767	ENCSR037RXN	ENCFF140DPY	CD8-positive, alpha-beta T cell	/biosample-types/primary_cell_CL_0000625/	ENCODE-rE2G predictions for CD8-positive, alpha-beta T cell; Donor: ENCDO412QUR		ENCDO412QUR
PHYH	chr10:13301901-13302631	chr10:13300130-13300131	0.9975691963207	ENCSR037RXN	ENCFF140DPY	CD8-positive, alpha-beta T cell	/biosample-types/primary_cell_CL_0000625/	ENCODE-rE2G predictions for CD8-positive, alpha-beta T cell; Donor: ENCDO412QUR		ENCDO412QUR
PRPF18	chr10:13301901-13302631	chr10:13586938-13586939	0.34127150556644	ENCSR037RXN	ENCFF140DPY	CD8-positive, alpha-beta T cell	/biosample-types/primary_cell_CL_0000625/	ENCODE-rE2G predictions for CD8-positive, alpha-beta T cell; Donor: ENCDO412QUR		ENCDO412QUR
SEPHS1	chr10:13301901-13302631	chr10:13348298-13348299	0.950430478235097	ENCSR037RXN	ENCFF140DPY	CD8-positive, alpha-beta T cell	/biosample-types/primary_cell_CL_0000625/	ENCODE-rE2G predictions for CD8-positive, alpha-beta T cell; Donor: ENCDO412QUR		ENCDO412QUR
SEPHS1	chr10:13340505-13341005	chr10:13348298-13348299	0.402947346259815	ENCSR037RXN	ENCFF140DPY	CD8-positive, alpha-beta T cell	/biosample-types/primary_cell_CL_0000625/	ENCODE-rE2G predictions for CD8-positive, alpha-beta T cell; Donor: ENCDO412QUR		ENCDO412QUR
SEPHS1	chr10:13346715-13348007	chr10:13348298-13348299	0.999972339041319	ENCSR037RXN	ENCFF140DPY	CD8-positive, alpha-beta T cell	/biosample-types/primary_cell_CL_0000625/	ENCODE-rE2G predictions for CD8-positive, alpha-beta T cell; Donor: ENCDO412QUR		ENCDO412QUR
SEPHS1	chr10:13348048-13349529	chr10:13348298-13348299	0.999982683267886	ENCSR037RXN	ENCFF140DPY	CD8-positive, alpha-beta T cell	/biosample-types/primary_cell_CL_0000625/	ENCODE-rE2G predictions for CD8-positive, alpha-beta T cell; Donor: ENCDO412QUR		ENCDO412QUR
SEPHS1	chr10:13349845-13350345	chr10:13348298-13348299	0.706988192745561	ENCSR037RXN	ENCFF140DPY	CD8-positive, alpha-beta T cell	/biosample-types/primary_cell_CL_0000625/	ENCODE-rE2G predictions for CD8-positive, alpha-beta T cell; Donor: ENCDO412QUR		ENCDO412QUR
SEPHS1	chr10:13350498-13350998	chr10:13348298-13348299	0.658172135153889	ENCSR037RXN	ENCFF140DPY	CD8-positive, alpha-beta T cell	/biosample-types/primary_cell_CL_0000625/	ENCODE-rE2G predictions for CD8-positive, alpha-beta T cell; Donor: ENCDO412QUR		ENCDO412QUR
SEPHS1	chr10:13351534-13352034	chr10:13348298-13348299	0.638623563299715	ENCSR037RXN	ENCFF140DPY	CD8-positive, alpha-beta T cell	/biosample-types/primary_cell_CL_0000625/	ENCODE-rE2G predictions for CD8-positive, alpha-beta T cell; Donor: ENCDO412QUR		ENCDO412QUR
SEPHS1	chr10:13371823-13372323	chr10:13348298-13348299	0.386557552931251	ENCSR037RXN	ENCFF140DPY	CD8-positive, alpha-beta T cell	/biosample-types/primary_cell_CL_0000625/	ENCODE-rE2G predictions for CD8-positive, alpha-beta T cell; Donor: ENCDO412QUR		ENCDO412QUR
PRPF18	chr10:13586644-13587188	chr10:13586938-13586939	0.99999546115248	ENCSR037RXN	ENCFF140DPY	CD8-positive, alpha-beta T cell	/biosample-types/primary_cell_CL_0000625/	ENCODE-rE2G predictions for CD8-positive, alpha-beta T cell; Donor: ENCDO412QUR		ENCDO412QUR
PRPF18	chr10:13786962-13787814	chr10:13586938-13586939	0.515901688358597	ENCSR037RXN	ENCFF140DPY	CD8-positive, alpha-beta T cell	/biosample-types/primary_cell_CL_0000625/	ENCODE-rE2G predictions for CD8-positive, alpha-beta T cell; Donor: ENCDO412QUR		ENCDO412QUR
FAM107B	chr10:14498646-14499560	chr10:14572189-14572190	0.279263966056544	ENCSR037RXN	ENCFF140DPY	CD8-positive, alpha-beta T cell	/biosample-types/primary_cell_CL_0000625/	ENCODE-rE2G predictions for CD8-positive, alpha-beta T cell; Donor: ENCDO412QUR		ENCDO412QUR
FAM107B	chr10:14542945-14543445	chr10:14572189-14572190	0.314163574294092	ENCSR037RXN	ENCFF140DPY	CD8-positive, alpha-beta T cell	/biosample-types/primary_cell_CL_0000625/	ENCODE-rE2G predictions for CD8-positive, alpha-beta T cell; Donor: ENCDO412QUR		ENCDO412QUR
FAM107B	chr10:14554239-14555229	chr10:14572189-14572190	0.452420603278275	ENCSR037RXN	ENCFF140DPY	CD8-positive, alpha-beta T cell	/biosample-types/primary_cell_CL_0000625/	ENCODE-rE2G predictions for CD8-positive, alpha-beta T cell; Donor: ENCDO412QUR		ENCDO412QUR
FAM107B	chr10:14556321-14557054	chr10:14572189-14572190	0.500867607345134	ENCSR037RXN	ENCFF140DPY	CD8-positive, alpha-beta T cell	/biosample-types/primary_cell_CL_0000625/	ENCODE-rE2G predictions for CD8-positive, alpha-beta T cell; Donor: ENCDO412QUR		ENCDO412QUR
FAM107B	chr10:14558654-14559154	chr10:14572189-14572190	0.250761227239029	ENCSR037RXN	ENCFF140DPY	CD8-positive, alpha-beta T cell	/biosample-types/primary_cell_CL_0000625/	ENCODE-rE2G predictions for CD8-positive, alpha-beta T cell; Donor: ENCDO412QUR		ENCDO412QUR
FAM107B	chr10:14560192-14560692	chr10:14572189-14572190	0.451059010570039	ENCSR037RXN	ENCFF140DPY	CD8-positive, alpha-beta T cell	/biosample-types/primary_cell_CL_0000625/	ENCODE-rE2G predictions for CD8-positive, alpha-beta T cell; Donor: ENCDO412QUR		ENCDO412QUR
FAM107B	chr10:14561316-14561816	chr10:14572189-14572190	0.331463464886897	ENCSR037RXN	ENCFF140DPY	CD8-positive, alpha-beta T cell	/biosample-types/primary_cell_CL_0000625/	ENCODE-rE2G predictions for CD8-positive, alpha-beta T cell; Donor: ENCDO412QUR		ENCDO412QUR
FAM107B	chr10:14562187-14562687	chr10:14572189-14572190	0.320588252924479	ENCSR037RXN	ENCFF140DPY	CD8-positive, alpha-beta T cell	/biosample-types/primary_cell_CL_0000625/	ENCODE-rE2G predictions for CD8-positive, alpha-beta T cell; Donor: ENCDO412QUR		ENCDO412QUR
FAM107B	chr10:14563445-14563945	chr10:14572189-14572190	0.311050510551437	ENCSR037RXN	ENCFF140DPY	CD8-positive, alpha-beta T cell	/biosample-types/primary_cell_CL_0000625/	ENCODE-rE2G predictions for CD8-positive, alpha-beta T cell; Donor: ENCDO412QUR		ENCDO412QUR
FAM107B	chr10:14564109-14564865	chr10:14572189-14572190	0.77402700171915	ENCSR037RXN	ENCFF140DPY	CD8-positive, alpha-beta T cell	/biosample-types/primary_cell_CL_0000625/	ENCODE-rE2G predictions for CD8-positive, alpha-beta T cell; Donor: ENCDO412QUR		ENCDO412QUR
FAM107B	chr10:14564964-14565635	chr10:14572189-14572190	0.527817444533391	ENCSR037RXN	ENCFF140DPY	CD8-positive, alpha-beta T cell	/biosample-types/primary_cell_CL_0000625/	ENCODE-rE2G predictions for CD8-positive, alpha-beta T cell; Donor: ENCDO412QUR		ENCDO412QUR
FAM107B	chr10:14569657-14570663	chr10:14572189-14572190	0.844388609070179	ENCSR037RXN	ENCFF140DPY	CD8-positive, alpha-beta T cell	/biosample-types/primary_cell_CL_0000625/	ENCODE-rE2G predictions for CD8-positive, alpha-beta T cell; Donor: ENCDO412QUR		ENCDO412QUR
FAM107B	chr10:14570957-14572439	chr10:14572189-14572190	0.999972173721068	ENCSR037RXN	ENCFF140DPY	CD8-positive, alpha-beta T cell	/biosample-types/primary_cell_CL_0000625/	ENCODE-rE2G predictions for CD8-positive, alpha-beta T cell; Donor: ENCDO412QUR		ENCDO412QUR
FAM107B	chr10:14583225-14583725	chr10:14572189-14572190	0.552485638775576	ENCSR037RXN	ENCFF140DPY	CD8-positive, alpha-beta T cell	/biosample-types/primary_cell_CL_0000625/	ENCODE-rE2G predictions for CD8-positive, alpha-beta T cell; Donor: ENCDO412QUR		ENCDO412QUR
FAM107B	chr10:14586855-14587355	chr10:14572189-14572190	0.645079777896989	ENCSR037RXN	ENCFF140DPY	CD8-positive, alpha-beta T cell	/biosample-types/primary_cell_CL_0000625/	ENCODE-rE2G predictions for CD8-positive, alpha-beta T cell; Donor: ENCDO412QUR		ENCDO412QUR
FAM107B	chr10:14587508-14588853	chr10:14572189-14572190	0.744960332785871	ENCSR037RXN	ENCFF140DPY	CD8-positive, alpha-beta T cell	/biosample-types/primary_cell_CL_0000625/	ENCODE-rE2G predictions for CD8-positive, alpha-beta T cell; Donor: ENCDO412QUR		ENCDO412QUR
FAM107B	chr10:14601959-14602459	chr10:14572189-14572190	0.25377195094533	ENCSR037RXN	ENCFF140DPY	CD8-positive, alpha-beta T cell	/biosample-types/primary_cell_CL_0000625/	ENCODE-rE2G predictions for CD8-positive, alpha-beta T cell; Donor: ENCDO412QUR		ENCDO412QUR
FAM107B	chr10:14603298-14603798	chr10:14572189-14572190	0.202123935993511	ENCSR037RXN	ENCFF140DPY	CD8-positive, alpha-beta T cell	/biosample-types/primary_cell_CL_0000625/	ENCODE-rE2G predictions for CD8-positive, alpha-beta T cell; Donor: ENCDO412QUR		ENCDO412QUR
FAM107B	chr10:14604152-14604652	chr10:14572189-14572190	0.219033104348994	ENCSR037RXN	ENCFF140DPY	CD8-positive, alpha-beta T cell	/biosample-types/primary_cell_CL_0000625/	ENCODE-rE2G predictions for CD8-positive, alpha-beta T cell; Donor: ENCDO412QUR		ENCDO412QUR
FAM107B	chr10:14604666-14605796	chr10:14572189-14572190	0.363600765731608	ENCSR037RXN	ENCFF140DPY	CD8-positive, alpha-beta T cell	/biosample-types/primary_cell_CL_0000625/	ENCODE-rE2G predictions for CD8-positive, alpha-beta T cell; Donor: ENCDO412QUR		ENCDO412QUR
FAM107B	chr10:14647565-14648699	chr10:14572189-14572190	0.525936489284152	ENCSR037RXN	ENCFF140DPY	CD8-positive, alpha-beta T cell	/biosample-types/primary_cell_CL_0000625/	ENCODE-rE2G predictions for CD8-positive, alpha-beta T cell; Donor: ENCDO412QUR		ENCDO412QUR
CDNF	chr10:14837573-14838409	chr10:14837984-14837985	0.999997185219171	ENCSR037RXN	ENCFF140DPY	CD8-positive, alpha-beta T cell	/biosample-types/primary_cell_CL_0000625/	ENCODE-rE2G predictions for CD8-positive, alpha-beta T cell; Donor: ENCDO412QUR		ENCDO412QUR
HSPA14	chr10:14837573-14838409	chr10:14838159-14838160	0.999901607876362	ENCSR037RXN	ENCFF140DPY	CD8-positive, alpha-beta T cell	/biosample-types/primary_cell_CL_0000625/	ENCODE-rE2G predictions for CD8-positive, alpha-beta T cell; Donor: ENCDO412QUR		ENCDO412QUR
SUV39H2	chr10:14878498-14879032	chr10:14878782-14878783	0.999997753344148	ENCSR037RXN	ENCFF140DPY	CD8-positive, alpha-beta T cell	/biosample-types/primary_cell_CL_0000625/	ENCODE-rE2G predictions for CD8-positive, alpha-beta T cell; Donor: ENCDO412QUR		ENCDO412QUR
SUV39H2	chr10:14879474-14879974	chr10:14878782-14878783	0.821283363511049	ENCSR037RXN	ENCFF140DPY	CD8-positive, alpha-beta T cell	/biosample-types/primary_cell_CL_0000625/	ENCODE-rE2G predictions for CD8-positive, alpha-beta T cell; Donor: ENCDO412QUR		ENCDO412QUR
DCLRE1C	chr10:14952964-14954682	chr10:14954432-14954433	0.999948060278332	ENCSR037RXN	ENCFF140DPY	CD8-positive, alpha-beta T cell	/biosample-types/primary_cell_CL_0000625/	ENCODE-rE2G predictions for CD8-positive, alpha-beta T cell; Donor: ENCDO412QUR		ENCDO412QUR
MEIG1	chr10:14959101-14960277	chr10:14959438-14959439	0.999965080760241	ENCSR037RXN	ENCFF140DPY	CD8-positive, alpha-beta T cell	/biosample-types/primary_cell_CL_0000625/	ENCODE-rE2G predictions for CD8-positive, alpha-beta T cell; Donor: ENCDO412QUR		ENCDO412QUR
ACBD7	chr10:15087965-15089098	chr10:15088776-15088777	0.99998542866933	ENCSR037RXN	ENCFF140DPY	CD8-positive, alpha-beta T cell	/biosample-types/primary_cell_CL_0000625/	ENCODE-rE2G predictions for CD8-positive, alpha-beta T cell; Donor: ENCDO412QUR		ENCDO412QUR
RPP38	chr10:15096894-15097875	chr10:15097179-15097180	0.99987598838959	ENCSR037RXN	ENCFF140DPY	CD8-positive, alpha-beta T cell	/biosample-types/primary_cell_CL_0000625/	ENCODE-rE2G predictions for CD8-positive, alpha-beta T cell; Donor: ENCDO412QUR		ENCDO412QUR
ACBD7	chr10:15106346-15106846	chr10:15088776-15088777	0.215917982312659	ENCSR037RXN	ENCFF140DPY	CD8-positive, alpha-beta T cell	/biosample-types/primary_cell_CL_0000625/	ENCODE-rE2G predictions for CD8-positive, alpha-beta T cell; Donor: ENCDO412QUR		ENCDO412QUR
FAM171A1	chr10:15106346-15106846	chr10:15371059-15371060	0.212950920750928	ENCSR037RXN	ENCFF140DPY	CD8-positive, alpha-beta T cell	/biosample-types/primary_cell_CL_0000625/	ENCODE-rE2G predictions for CD8-positive, alpha-beta T cell; Donor: ENCDO412QUR		ENCDO412QUR
FAM171A1	chr10:15167392-15167892	chr10:15371059-15371060	0.231628678345973	ENCSR037RXN	ENCFF140DPY	CD8-positive, alpha-beta T cell	/biosample-types/primary_cell_CL_0000625/	ENCODE-rE2G predictions for CD8-positive, alpha-beta T cell; Donor: ENCDO412QUR		ENCDO412QUR
NMT2	chr10:15167392-15167892	chr10:15168696-15168697	0.808673833041411	ENCSR037RXN	ENCFF140DPY	CD8-positive, alpha-beta T cell	/biosample-types/primary_cell_CL_0000625/	ENCODE-rE2G predictions for CD8-positive, alpha-beta T cell; Donor: ENCDO412QUR		ENCDO412QUR
NMT2	chr10:15168362-15170088	chr10:15168696-15168697	0.999968000744339	ENCSR037RXN	ENCFF140DPY	CD8-positive, alpha-beta T cell	/biosample-types/primary_cell_CL_0000625/	ENCODE-rE2G predictions for CD8-positive, alpha-beta T cell; Donor: ENCDO412QUR		ENCDO412QUR
FAM171A1	chr10:15188293-15189291	chr10:15371059-15371060	0.240701586975973	ENCSR037RXN	ENCFF140DPY	CD8-positive, alpha-beta T cell	/biosample-types/primary_cell_CL_0000625/	ENCODE-rE2G predictions for CD8-positive, alpha-beta T cell; Donor: ENCDO412QUR		ENCDO412QUR
FAM171A1	chr10:15208054-15208554	chr10:15371059-15371060	0.318904521356659	ENCSR037RXN	ENCFF140DPY	CD8-positive, alpha-beta T cell	/biosample-types/primary_cell_CL_0000625/	ENCODE-rE2G predictions for CD8-positive, alpha-beta T cell; Donor: ENCDO412QUR		ENCDO412QUR
FAM171A1	chr10:15208841-15209341	chr10:15371059-15371060	0.818359177296041	ENCSR037RXN	ENCFF140DPY	CD8-positive, alpha-beta T cell	/biosample-types/primary_cell_CL_0000625/	ENCODE-rE2G predictions for CD8-positive, alpha-beta T cell; Donor: ENCDO412QUR		ENCDO412QUR
NMT2	chr10:15208841-15209341	chr10:15168696-15168697	0.452417801400999	ENCSR037RXN	ENCFF140DPY	CD8-positive, alpha-beta T cell	/biosample-types/primary_cell_CL_0000625/	ENCODE-rE2G predictions for CD8-positive, alpha-beta T cell; Donor: ENCDO412QUR		ENCDO412QUR
FAM171A1	chr10:15209771-15210271	chr10:15371059-15371060	0.84952590978121	ENCSR037RXN	ENCFF140DPY	CD8-positive, alpha-beta T cell	/biosample-types/primary_cell_CL_0000625/	ENCODE-rE2G predictions for CD8-positive, alpha-beta T cell; Donor: ENCDO412QUR		ENCDO412QUR
NMT2	chr10:15209771-15210271	chr10:15168696-15168697	0.376947375910074	ENCSR037RXN	ENCFF140DPY	CD8-positive, alpha-beta T cell	/biosample-types/primary_cell_CL_0000625/	ENCODE-rE2G predictions for CD8-positive, alpha-beta T cell; Donor: ENCDO412QUR		ENCDO412QUR
FAM171A1	chr10:15368673-15369173	chr10:15371059-15371060	0.866932688970615	ENCSR037RXN	ENCFF140DPY	CD8-positive, alpha-beta T cell	/biosample-types/primary_cell_CL_0000625/	ENCODE-rE2G predictions for CD8-positive, alpha-beta T cell; Donor: ENCDO412QUR		ENCDO412QUR
FAM171A1	chr10:15370809-15371309	chr10:15371059-15371060	0.999999997225675	ENCSR037RXN	ENCFF140DPY	CD8-positive, alpha-beta T cell	/biosample-types/primary_cell_CL_0000625/	ENCODE-rE2G predictions for CD8-positive, alpha-beta T cell; Donor: ENCDO412QUR		ENCDO412QUR
FAM171A1	chr10:15371429-15371929	chr10:15371059-15371060	0.999990633973137	ENCSR037RXN	ENCFF140DPY	CD8-positive, alpha-beta T cell	/biosample-types/primary_cell_CL_0000625/	ENCODE-rE2G predictions for CD8-positive, alpha-beta T cell; Donor: ENCDO412QUR		ENCDO412QUR
MINDY3	chr10:15859356-15860787	chr10:15860533-15860534	0.999967079921874	ENCSR037RXN	ENCFF140DPY	CD8-positive, alpha-beta T cell	/biosample-types/primary_cell_CL_0000625/	ENCODE-rE2G predictions for CD8-positive, alpha-beta T cell; Donor: ENCDO412QUR		ENCDO412QUR
PTER	chr10:16436108-16437192	chr10:16436942-16436943	0.999967031937922	ENCSR037RXN	ENCFF140DPY	CD8-positive, alpha-beta T cell	/biosample-types/primary_cell_CL_0000625/	ENCODE-rE2G predictions for CD8-positive, alpha-beta T cell; Donor: ENCDO412QUR		ENCDO412QUR
CUBN	chr10:16786986-16788911	chr10:17129817-17129818	0.254172208600582	ENCSR037RXN	ENCFF140DPY	CD8-positive, alpha-beta T cell	/biosample-types/primary_cell_CL_0000625/	ENCODE-rE2G predictions for CD8-positive, alpha-beta T cell; Donor: ENCDO412QUR		ENCDO412QUR
RSU1	chr10:16817204-16817906	chr10:16817454-16817455	0.999927415432746	ENCSR037RXN	ENCFF140DPY	CD8-positive, alpha-beta T cell	/biosample-types/primary_cell_CL_0000625/	ENCODE-rE2G predictions for CD8-positive, alpha-beta T cell; Donor: ENCDO412QUR		ENCDO412QUR
CUBN	chr10:16827776-16828577	chr10:17129817-17129818	0.305180067906283	ENCSR037RXN	ENCFF140DPY	CD8-positive, alpha-beta T cell	/biosample-types/primary_cell_CL_0000625/	ENCODE-rE2G predictions for CD8-positive, alpha-beta T cell; Donor: ENCDO412QUR		ENCDO412QUR
CUBN	chr10:16843190-16843972	chr10:17129817-17129818	0.309537677024729	ENCSR037RXN	ENCFF140DPY	CD8-positive, alpha-beta T cell	/biosample-types/primary_cell_CL_0000625/	ENCODE-rE2G predictions for CD8-positive, alpha-beta T cell; Donor: ENCDO412QUR		ENCDO412QUR
CUBN	chr10:16891258-16892075	chr10:17129817-17129818	0.339516414668013	ENCSR037RXN	ENCFF140DPY	CD8-positive, alpha-beta T cell	/biosample-types/primary_cell_CL_0000625/	ENCODE-rE2G predictions for CD8-positive, alpha-beta T cell; Donor: ENCDO412QUR		ENCDO412QUR
CUBN	chr10:16947988-16948895	chr10:17129817-17129818	0.279723419537821	ENCSR037RXN	ENCFF140DPY	CD8-positive, alpha-beta T cell	/biosample-types/primary_cell_CL_0000625/	ENCODE-rE2G predictions for CD8-positive, alpha-beta T cell; Donor: ENCDO412QUR		ENCDO412QUR
CUBN	chr10:16995883-16996623	chr10:17129817-17129818	0.28978605305586	ENCSR037RXN	ENCFF140DPY	CD8-positive, alpha-beta T cell	/biosample-types/primary_cell_CL_0000625/	ENCODE-rE2G predictions for CD8-positive, alpha-beta T cell; Donor: ENCDO412QUR		ENCDO412QUR
CUBN	chr10:17001756-17002646	chr10:17129817-17129818	0.837447718533891	ENCSR037RXN	ENCFF140DPY	CD8-positive, alpha-beta T cell	/biosample-types/primary_cell_CL_0000625/	ENCODE-rE2G predictions for CD8-positive, alpha-beta T cell; Donor: ENCDO412QUR		ENCDO412QUR
TRDMT1	chr10:17001756-17002646	chr10:17202071-17202072	0.207678403873755	ENCSR037RXN	ENCFF140DPY	CD8-positive, alpha-beta T cell	/biosample-types/primary_cell_CL_0000625/	ENCODE-rE2G predictions for CD8-positive, alpha-beta T cell; Donor: ENCDO412QUR		ENCDO412QUR
CUBN	chr10:17002698-17003557	chr10:17129817-17129818	0.826181146855378	ENCSR037RXN	ENCFF140DPY	CD8-positive, alpha-beta T cell	/biosample-types/primary_cell_CL_0000625/	ENCODE-rE2G predictions for CD8-positive, alpha-beta T cell; Donor: ENCDO412QUR		ENCDO412QUR
TRDMT1	chr10:17002698-17003557	chr10:17202071-17202072	0.201363523400193	ENCSR037RXN	ENCFF140DPY	CD8-positive, alpha-beta T cell	/biosample-types/primary_cell_CL_0000625/	ENCODE-rE2G predictions for CD8-positive, alpha-beta T cell; Donor: ENCDO412QUR		ENCDO412QUR
CUBN	chr10:17023347-17024357	chr10:17129817-17129818	0.948334199927551	ENCSR037RXN	ENCFF140DPY	CD8-positive, alpha-beta T cell	/biosample-types/primary_cell_CL_0000625/	ENCODE-rE2G predictions for CD8-positive, alpha-beta T cell; Donor: ENCDO412QUR		ENCDO412QUR
TRDMT1	chr10:17023347-17024357	chr10:17202071-17202072	0.382466931551402	ENCSR037RXN	ENCFF140DPY	CD8-positive, alpha-beta T cell	/biosample-types/primary_cell_CL_0000625/	ENCODE-rE2G predictions for CD8-positive, alpha-beta T cell; Donor: ENCDO412QUR		ENCDO412QUR
CUBN	chr10:17025565-17026065	chr10:17129817-17129818	0.637587422811663	ENCSR037RXN	ENCFF140DPY	CD8-positive, alpha-beta T cell	/biosample-types/primary_cell_CL_0000625/	ENCODE-rE2G predictions for CD8-positive, alpha-beta T cell; Donor: ENCDO412QUR		ENCDO412QUR
CUBN	chr10:17026775-17027498	chr10:17129817-17129818	0.869700954730078	ENCSR037RXN	ENCFF140DPY	CD8-positive, alpha-beta T cell	/biosample-types/primary_cell_CL_0000625/	ENCODE-rE2G predictions for CD8-positive, alpha-beta T cell; Donor: ENCDO412QUR		ENCDO412QUR
TRDMT1	chr10:17026775-17027498	chr10:17202071-17202072	0.25601195320073	ENCSR037RXN	ENCFF140DPY	CD8-positive, alpha-beta T cell	/biosample-types/primary_cell_CL_0000625/	ENCODE-rE2G predictions for CD8-positive, alpha-beta T cell; Donor: ENCDO412QUR		ENCDO412QUR
CUBN	chr10:17029500-17030000	chr10:17129817-17129818	0.794461616313663	ENCSR037RXN	ENCFF140DPY	CD8-positive, alpha-beta T cell	/biosample-types/primary_cell_CL_0000625/	ENCODE-rE2G predictions for CD8-positive, alpha-beta T cell; Donor: ENCDO412QUR		ENCDO412QUR
CUBN	chr10:17129567-17130067	chr10:17129817-17129818	0.999999997651504	ENCSR037RXN	ENCFF140DPY	CD8-positive, alpha-beta T cell	/biosample-types/primary_cell_CL_0000625/	ENCODE-rE2G predictions for CD8-positive, alpha-beta T cell; Donor: ENCDO412QUR		ENCDO412QUR
CUBN	chr10:17134307-17134807	chr10:17129817-17129818	0.685526619379708	ENCSR037RXN	ENCFF140DPY	CD8-positive, alpha-beta T cell	/biosample-types/primary_cell_CL_0000625/	ENCODE-rE2G predictions for CD8-positive, alpha-beta T cell; Donor: ENCDO412QUR		ENCDO412QUR
CUBN	chr10:17140668-17141168	chr10:17129817-17129818	0.335238476599459	ENCSR037RXN	ENCFF140DPY	CD8-positive, alpha-beta T cell	/biosample-types/primary_cell_CL_0000625/	ENCODE-rE2G predictions for CD8-positive, alpha-beta T cell; Donor: ENCDO412QUR		ENCDO412QUR
CUBN	chr10:17145096-17145596	chr10:17129817-17129818	0.297900986530946	ENCSR037RXN	ENCFF140DPY	CD8-positive, alpha-beta T cell	/biosample-types/primary_cell_CL_0000625/	ENCODE-rE2G predictions for CD8-positive, alpha-beta T cell; Donor: ENCDO412QUR		ENCDO412QUR
CUBN	chr10:17175477-17176185	chr10:17129817-17129818	0.493039598739084	ENCSR037RXN	ENCFF140DPY	CD8-positive, alpha-beta T cell	/biosample-types/primary_cell_CL_0000625/	ENCODE-rE2G predictions for CD8-positive, alpha-beta T cell; Donor: ENCDO412QUR		ENCDO412QUR
CUBN	chr10:17176336-17176836	chr10:17129817-17129818	0.367769417826125	ENCSR037RXN	ENCFF140DPY	CD8-positive, alpha-beta T cell	/biosample-types/primary_cell_CL_0000625/	ENCODE-rE2G predictions for CD8-positive, alpha-beta T cell; Donor: ENCDO412QUR		ENCDO412QUR
CUBN	chr10:17182075-17182575	chr10:17129817-17129818	0.267886224041086	ENCSR037RXN	ENCFF140DPY	CD8-positive, alpha-beta T cell	/biosample-types/primary_cell_CL_0000625/	ENCODE-rE2G predictions for CD8-positive, alpha-beta T cell; Donor: ENCDO412QUR		ENCDO412QUR
CUBN	chr10:17183048-17183548	chr10:17129817-17129818	0.241997370845935	ENCSR037RXN	ENCFF140DPY	CD8-positive, alpha-beta T cell	/biosample-types/primary_cell_CL_0000625/	ENCODE-rE2G predictions for CD8-positive, alpha-beta T cell; Donor: ENCDO412QUR		ENCDO412QUR
TRDMT1	chr10:17200799-17202321	chr10:17202071-17202072	0.999981150383186	ENCSR037RXN	ENCFF140DPY	CD8-positive, alpha-beta T cell	/biosample-types/primary_cell_CL_0000625/	ENCODE-rE2G predictions for CD8-positive, alpha-beta T cell; Donor: ENCDO412QUR		ENCDO412QUR
CUBN	chr10:17206090-17206796	chr10:17129817-17129818	0.709140682910905	ENCSR037RXN	ENCFF140DPY	CD8-positive, alpha-beta T cell	/biosample-types/primary_cell_CL_0000625/	ENCODE-rE2G predictions for CD8-positive, alpha-beta T cell; Donor: ENCDO412QUR		ENCDO412QUR
TRDMT1	chr10:17206090-17206796	chr10:17202071-17202072	0.931121183744354	ENCSR037RXN	ENCFF140DPY	CD8-positive, alpha-beta T cell	/biosample-types/primary_cell_CL_0000625/	ENCODE-rE2G predictions for CD8-positive, alpha-beta T cell; Donor: ENCDO412QUR		ENCDO412QUR
CUBN	chr10:17216080-17216747	chr10:17129817-17129818	0.356116929875711	ENCSR037RXN	ENCFF140DPY	CD8-positive, alpha-beta T cell	/biosample-types/primary_cell_CL_0000625/	ENCODE-rE2G predictions for CD8-positive, alpha-beta T cell; Donor: ENCDO412QUR		ENCDO412QUR
TRDMT1	chr10:17216080-17216747	chr10:17202071-17202072	0.289486590058869	ENCSR037RXN	ENCFF140DPY	CD8-positive, alpha-beta T cell	/biosample-types/primary_cell_CL_0000625/	ENCODE-rE2G predictions for CD8-positive, alpha-beta T cell; Donor: ENCDO412QUR		ENCDO412QUR
VIM	chr10:17227428-17227928	chr10:17228258-17228259	0.999966933414843	ENCSR037RXN	ENCFF140DPY	CD8-positive, alpha-beta T cell	/biosample-types/primary_cell_CL_0000625/	ENCODE-rE2G predictions for CD8-positive, alpha-beta T cell; Donor: ENCDO412QUR		ENCDO412QUR
VIM	chr10:17227954-17229531	chr10:17228258-17228259	0.999970344447726	ENCSR037RXN	ENCFF140DPY	CD8-positive, alpha-beta T cell	/biosample-types/primary_cell_CL_0000625/	ENCODE-rE2G predictions for CD8-positive, alpha-beta T cell; Donor: ENCDO412QUR		ENCDO412QUR
CUBN	chr10:17229689-17230962	chr10:17129817-17129818	0.937528924968985	ENCSR037RXN	ENCFF140DPY	CD8-positive, alpha-beta T cell	/biosample-types/primary_cell_CL_0000625/	ENCODE-rE2G predictions for CD8-positive, alpha-beta T cell; Donor: ENCDO412QUR		ENCDO412QUR
HACD1	chr10:17229689-17230962	chr10:17617374-17617375	0.345568746324889	ENCSR037RXN	ENCFF140DPY	CD8-positive, alpha-beta T cell	/biosample-types/primary_cell_CL_0000625/	ENCODE-rE2G predictions for CD8-positive, alpha-beta T cell; Donor: ENCDO412QUR		ENCDO412QUR
ST8SIA6	chr10:17229689-17230962	chr10:17454387-17454388	0.733828126415665	ENCSR037RXN	ENCFF140DPY	CD8-positive, alpha-beta T cell	/biosample-types/primary_cell_CL_0000625/	ENCODE-rE2G predictions for CD8-positive, alpha-beta T cell; Donor: ENCDO412QUR		ENCDO412QUR
TRDMT1	chr10:17229689-17230962	chr10:17202071-17202072	0.86851753635033	ENCSR037RXN	ENCFF140DPY	CD8-positive, alpha-beta T cell	/biosample-types/primary_cell_CL_0000625/	ENCODE-rE2G predictions for CD8-positive, alpha-beta T cell; Donor: ENCDO412QUR		ENCDO412QUR
VIM	chr10:17229689-17230962	chr10:17228258-17228259	0.989239520907842	ENCSR037RXN	ENCFF140DPY	CD8-positive, alpha-beta T cell	/biosample-types/primary_cell_CL_0000625/	ENCODE-rE2G predictions for CD8-positive, alpha-beta T cell; Donor: ENCDO412QUR		ENCDO412QUR
CUBN	chr10:17257252-17258135	chr10:17129817-17129818	0.334168983301015	ENCSR037RXN	ENCFF140DPY	CD8-positive, alpha-beta T cell	/biosample-types/primary_cell_CL_0000625/	ENCODE-rE2G predictions for CD8-positive, alpha-beta T cell; Donor: ENCDO412QUR		ENCDO412QUR
ST8SIA6	chr10:17423632-17424132	chr10:17454387-17454388	0.23597122985343	ENCSR037RXN	ENCFF140DPY	CD8-positive, alpha-beta T cell	/biosample-types/primary_cell_CL_0000625/	ENCODE-rE2G predictions for CD8-positive, alpha-beta T cell; Donor: ENCDO412QUR		ENCDO412QUR
ST8SIA6	chr10:17425827-17426544	chr10:17454387-17454388	0.619053859530189	ENCSR037RXN	ENCFF140DPY	CD8-positive, alpha-beta T cell	/biosample-types/primary_cell_CL_0000625/	ENCODE-rE2G predictions for CD8-positive, alpha-beta T cell; Donor: ENCDO412QUR		ENCDO412QUR
ST8SIA6	chr10:17428492-17429185	chr10:17454387-17454388	0.76877516655021	ENCSR037RXN	ENCFF140DPY	CD8-positive, alpha-beta T cell	/biosample-types/primary_cell_CL_0000625/	ENCODE-rE2G predictions for CD8-positive, alpha-beta T cell; Donor: ENCDO412QUR		ENCDO412QUR
ST8SIA6	chr10:17430684-17431184	chr10:17454387-17454388	0.720547871478747	ENCSR037RXN	ENCFF140DPY	CD8-positive, alpha-beta T cell	/biosample-types/primary_cell_CL_0000625/	ENCODE-rE2G predictions for CD8-positive, alpha-beta T cell; Donor: ENCDO412QUR		ENCDO412QUR
ST8SIA6	chr10:17443491-17444778	chr10:17454387-17454388	0.810759945425988	ENCSR037RXN	ENCFF140DPY	CD8-positive, alpha-beta T cell	/biosample-types/primary_cell_CL_0000625/	ENCODE-rE2G predictions for CD8-positive, alpha-beta T cell; Donor: ENCDO412QUR		ENCDO412QUR
ST8SIA6	chr10:17453424-17453924	chr10:17454387-17454388	0.99998226841022	ENCSR037RXN	ENCFF140DPY	CD8-positive, alpha-beta T cell	/biosample-types/primary_cell_CL_0000625/	ENCODE-rE2G predictions for CD8-positive, alpha-beta T cell; Donor: ENCDO412QUR		ENCDO412QUR
ST8SIA6	chr10:17454137-17454846	chr10:17454387-17454388	0.999995659748166	ENCSR037RXN	ENCFF140DPY	CD8-positive, alpha-beta T cell	/biosample-types/primary_cell_CL_0000625/	ENCODE-rE2G predictions for CD8-positive, alpha-beta T cell; Donor: ENCDO412QUR		ENCDO412QUR
ST8SIA6	chr10:17509111-17509611	chr10:17454387-17454388	0.289360851004734	ENCSR037RXN	ENCFF140DPY	CD8-positive, alpha-beta T cell	/biosample-types/primary_cell_CL_0000625/	ENCODE-rE2G predictions for CD8-positive, alpha-beta T cell; Donor: ENCDO412QUR		ENCDO412QUR
ST8SIA6	chr10:17510208-17510708	chr10:17454387-17454388	0.254023305430982	ENCSR037RXN	ENCFF140DPY	CD8-positive, alpha-beta T cell	/biosample-types/primary_cell_CL_0000625/	ENCODE-rE2G predictions for CD8-positive, alpha-beta T cell; Donor: ENCDO412QUR		ENCDO412QUR
ST8SIA6	chr10:17511025-17511773	chr10:17454387-17454388	0.460163722178501	ENCSR037RXN	ENCFF140DPY	CD8-positive, alpha-beta T cell	/biosample-types/primary_cell_CL_0000625/	ENCODE-rE2G predictions for CD8-positive, alpha-beta T cell; Donor: ENCDO412QUR		ENCDO412QUR
HACD1	chr10:17599049-17599549	chr10:17617374-17617375	0.329592638572199	ENCSR037RXN	ENCFF140DPY	CD8-positive, alpha-beta T cell	/biosample-types/primary_cell_CL_0000625/	ENCODE-rE2G predictions for CD8-positive, alpha-beta T cell; Donor: ENCDO412QUR		ENCDO412QUR
HACD1	chr10:17601490-17601990	chr10:17617374-17617375	0.205355991112915	ENCSR037RXN	ENCFF140DPY	CD8-positive, alpha-beta T cell	/biosample-types/primary_cell_CL_0000625/	ENCODE-rE2G predictions for CD8-positive, alpha-beta T cell; Donor: ENCDO412QUR		ENCDO412QUR
HACD1	chr10:17607244-17607976	chr10:17617374-17617375	0.843732630679413	ENCSR037RXN	ENCFF140DPY	CD8-positive, alpha-beta T cell	/biosample-types/primary_cell_CL_0000625/	ENCODE-rE2G predictions for CD8-positive, alpha-beta T cell; Donor: ENCDO412QUR		ENCDO412QUR
HACD1	chr10:17613223-17613723	chr10:17617374-17617375	0.350975470435939	ENCSR037RXN	ENCFF140DPY	CD8-positive, alpha-beta T cell	/biosample-types/primary_cell_CL_0000625/	ENCODE-rE2G predictions for CD8-positive, alpha-beta T cell; Donor: ENCDO412QUR		ENCDO412QUR
HACD1	chr10:17616427-17616927	chr10:17617374-17617375	0.999985487586338	ENCSR037RXN	ENCFF140DPY	CD8-positive, alpha-beta T cell	/biosample-types/primary_cell_CL_0000625/	ENCODE-rE2G predictions for CD8-positive, alpha-beta T cell; Donor: ENCDO412QUR		ENCDO412QUR
HACD1	chr10:17617052-17618073	chr10:17617374-17617375	0.999994260662395	ENCSR037RXN	ENCFF140DPY	CD8-positive, alpha-beta T cell	/biosample-types/primary_cell_CL_0000625/	ENCODE-rE2G predictions for CD8-positive, alpha-beta T cell; Donor: ENCDO412QUR		ENCDO412QUR
STAM	chr10:17643701-17644819	chr10:17644124-17644125	0.999972707048808	ENCSR037RXN	ENCFF140DPY	CD8-positive, alpha-beta T cell	/biosample-types/primary_cell_CL_0000625/	ENCODE-rE2G predictions for CD8-positive, alpha-beta T cell; Donor: ENCDO412QUR		ENCDO412QUR
NSUN6	chr10:18650752-18651252	chr10:18651637-18651638	0.999949176594457	ENCSR037RXN	ENCFF140DPY	CD8-positive, alpha-beta T cell	/biosample-types/primary_cell_CL_0000625/	ENCODE-rE2G predictions for CD8-positive, alpha-beta T cell; Donor: ENCDO412QUR		ENCDO412QUR
NSUN6	chr10:18651387-18651925	chr10:18651637-18651638	0.999995777885647	ENCSR037RXN	ENCFF140DPY	CD8-positive, alpha-beta T cell	/biosample-types/primary_cell_CL_0000625/	ENCODE-rE2G predictions for CD8-positive, alpha-beta T cell; Donor: ENCDO412QUR		ENCDO412QUR
ARL5B	chr10:18658008-18658508	chr10:18659383-18659384	0.671706608532632	ENCSR037RXN	ENCFF140DPY	CD8-positive, alpha-beta T cell	/biosample-types/primary_cell_CL_0000625/	ENCODE-rE2G predictions for CD8-positive, alpha-beta T cell; Donor: ENCDO412QUR		ENCDO412QUR
NSUN6	chr10:18658008-18658508	chr10:18651637-18651638	0.378568751440757	ENCSR037RXN	ENCFF140DPY	CD8-positive, alpha-beta T cell	/biosample-types/primary_cell_CL_0000625/	ENCODE-rE2G predictions for CD8-positive, alpha-beta T cell; Donor: ENCDO412QUR		ENCDO412QUR
ARL5B	chr10:18658991-18660110	chr10:18659383-18659384	0.999977394894164	ENCSR037RXN	ENCFF140DPY	CD8-positive, alpha-beta T cell	/biosample-types/primary_cell_CL_0000625/	ENCODE-rE2G predictions for CD8-positive, alpha-beta T cell; Donor: ENCDO412QUR		ENCDO412QUR
CASC10	chr10:21495383-21496103	chr10:21497284-21497285	0.991934024551694	ENCSR037RXN	ENCFF140DPY	CD8-positive, alpha-beta T cell	/biosample-types/primary_cell_CL_0000625/	ENCODE-rE2G predictions for CD8-positive, alpha-beta T cell; Donor: ENCDO412QUR		ENCDO412QUR
MLLT10	chr10:21495383-21496103	chr10:21534171-21534172	0.383490981422545	ENCSR037RXN	ENCFF140DPY	CD8-positive, alpha-beta T cell	/biosample-types/primary_cell_CL_0000625/	ENCODE-rE2G predictions for CD8-positive, alpha-beta T cell; Donor: ENCDO412QUR		ENCDO412QUR
SKIDA1	chr10:21495383-21496103	chr10:21525682-21525683	0.59895666678651	ENCSR037RXN	ENCFF140DPY	CD8-positive, alpha-beta T cell	/biosample-types/primary_cell_CL_0000625/	ENCODE-rE2G predictions for CD8-positive, alpha-beta T cell; Donor: ENCDO412QUR		ENCDO412QUR
CASC10	chr10:21496566-21497764	chr10:21497284-21497285	0.999995813150709	ENCSR037RXN	ENCFF140DPY	CD8-positive, alpha-beta T cell	/biosample-types/primary_cell_CL_0000625/	ENCODE-rE2G predictions for CD8-positive, alpha-beta T cell; Donor: ENCDO412QUR		ENCDO412QUR
CASC10	chr10:21515729-21516229	chr10:21497284-21497285	0.300293450972034	ENCSR037RXN	ENCFF140DPY	CD8-positive, alpha-beta T cell	/biosample-types/primary_cell_CL_0000625/	ENCODE-rE2G predictions for CD8-positive, alpha-beta T cell; Donor: ENCDO412QUR		ENCDO412QUR
SKIDA1	chr10:21515729-21516229	chr10:21525682-21525683	0.480521682293058	ENCSR037RXN	ENCFF140DPY	CD8-positive, alpha-beta T cell	/biosample-types/primary_cell_CL_0000625/	ENCODE-rE2G predictions for CD8-positive, alpha-beta T cell; Donor: ENCDO412QUR		ENCDO412QUR
CASC10	chr10:21516981-21517481	chr10:21497284-21497285	0.345284217543262	ENCSR037RXN	ENCFF140DPY	CD8-positive, alpha-beta T cell	/biosample-types/primary_cell_CL_0000625/	ENCODE-rE2G predictions for CD8-positive, alpha-beta T cell; Donor: ENCDO412QUR		ENCDO412QUR
SKIDA1	chr10:21516981-21517481	chr10:21525682-21525683	0.476210150859247	ENCSR037RXN	ENCFF140DPY	CD8-positive, alpha-beta T cell	/biosample-types/primary_cell_CL_0000625/	ENCODE-rE2G predictions for CD8-positive, alpha-beta T cell; Donor: ENCDO412QUR		ENCDO412QUR
CASC10	chr10:21517555-21518914	chr10:21497284-21497285	0.851960303331815	ENCSR037RXN	ENCFF140DPY	CD8-positive, alpha-beta T cell	/biosample-types/primary_cell_CL_0000625/	ENCODE-rE2G predictions for CD8-positive, alpha-beta T cell; Donor: ENCDO412QUR		ENCDO412QUR
MLLT10	chr10:21517555-21518914	chr10:21534171-21534172	0.624228154384071	ENCSR037RXN	ENCFF140DPY	CD8-positive, alpha-beta T cell	/biosample-types/primary_cell_CL_0000625/	ENCODE-rE2G predictions for CD8-positive, alpha-beta T cell; Donor: ENCDO412QUR		ENCDO412QUR
SKIDA1	chr10:21517555-21518914	chr10:21525682-21525683	0.899972605877624	ENCSR037RXN	ENCFF140DPY	CD8-positive, alpha-beta T cell	/biosample-types/primary_cell_CL_0000625/	ENCODE-rE2G predictions for CD8-positive, alpha-beta T cell; Donor: ENCDO412QUR		ENCDO412QUR
CASC10	chr10:21519143-21519643	chr10:21497284-21497285	0.510461924650536	ENCSR037RXN	ENCFF140DPY	CD8-positive, alpha-beta T cell	/biosample-types/primary_cell_CL_0000625/	ENCODE-rE2G predictions for CD8-positive, alpha-beta T cell; Donor: ENCDO412QUR		ENCDO412QUR
MLLT10	chr10:21519143-21519643	chr10:21534171-21534172	0.206417605662796	ENCSR037RXN	ENCFF140DPY	CD8-positive, alpha-beta T cell	/biosample-types/primary_cell_CL_0000625/	ENCODE-rE2G predictions for CD8-positive, alpha-beta T cell; Donor: ENCDO412QUR		ENCDO412QUR
SKIDA1	chr10:21519143-21519643	chr10:21525682-21525683	0.555969592156233	ENCSR037RXN	ENCFF140DPY	CD8-positive, alpha-beta T cell	/biosample-types/primary_cell_CL_0000625/	ENCODE-rE2G predictions for CD8-positive, alpha-beta T cell; Donor: ENCDO412QUR		ENCDO412QUR
CASC10	chr10:21519866-21520366	chr10:21497284-21497285	0.485682815113364	ENCSR037RXN	ENCFF140DPY	CD8-positive, alpha-beta T cell	/biosample-types/primary_cell_CL_0000625/	ENCODE-rE2G predictions for CD8-positive, alpha-beta T cell; Donor: ENCDO412QUR		ENCDO412QUR
SKIDA1	chr10:21519866-21520366	chr10:21525682-21525683	0.61136725648588	ENCSR037RXN	ENCFF140DPY	CD8-positive, alpha-beta T cell	/biosample-types/primary_cell_CL_0000625/	ENCODE-rE2G predictions for CD8-positive, alpha-beta T cell; Donor: ENCDO412QUR		ENCDO412QUR
SKIDA1	chr10:21524768-21526148	chr10:21525682-21525683	0.999989569698454	ENCSR037RXN	ENCFF140DPY	CD8-positive, alpha-beta T cell	/biosample-types/primary_cell_CL_0000625/	ENCODE-rE2G predictions for CD8-positive, alpha-beta T cell; Donor: ENCDO412QUR		ENCDO412QUR
SKIDA1	chr10:21526152-21526652	chr10:21525682-21525683	0.999975647740257	ENCSR037RXN	ENCFF140DPY	CD8-positive, alpha-beta T cell	/biosample-types/primary_cell_CL_0000625/	ENCODE-rE2G predictions for CD8-positive, alpha-beta T cell; Donor: ENCDO412QUR		ENCDO412QUR
CASC10	chr10:21526685-21527185	chr10:21497284-21497285	0.256140913240164	ENCSR037RXN	ENCFF140DPY	CD8-positive, alpha-beta T cell	/biosample-types/primary_cell_CL_0000625/	ENCODE-rE2G predictions for CD8-positive, alpha-beta T cell; Donor: ENCDO412QUR		ENCDO412QUR
MLLT10	chr10:21526685-21527185	chr10:21534171-21534172	0.616693458768142	ENCSR037RXN	ENCFF140DPY	CD8-positive, alpha-beta T cell	/biosample-types/primary_cell_CL_0000625/	ENCODE-rE2G predictions for CD8-positive, alpha-beta T cell; Donor: ENCDO412QUR		ENCDO412QUR
SKIDA1	chr10:21526685-21527185	chr10:21525682-21525683	0.824293719746224	ENCSR037RXN	ENCFF140DPY	CD8-positive, alpha-beta T cell	/biosample-types/primary_cell_CL_0000625/	ENCODE-rE2G predictions for CD8-positive, alpha-beta T cell; Donor: ENCDO412QUR		ENCDO412QUR
CASC10	chr10:21527338-21528064	chr10:21497284-21497285	0.263765372019573	ENCSR037RXN	ENCFF140DPY	CD8-positive, alpha-beta T cell	/biosample-types/primary_cell_CL_0000625/	ENCODE-rE2G predictions for CD8-positive, alpha-beta T cell; Donor: ENCDO412QUR		ENCDO412QUR
MLLT10	chr10:21527338-21528064	chr10:21534171-21534172	0.567434303102562	ENCSR037RXN	ENCFF140DPY	CD8-positive, alpha-beta T cell	/biosample-types/primary_cell_CL_0000625/	ENCODE-rE2G predictions for CD8-positive, alpha-beta T cell; Donor: ENCDO412QUR		ENCDO412QUR
SKIDA1	chr10:21527338-21528064	chr10:21525682-21525683	0.832990500289313	ENCSR037RXN	ENCFF140DPY	CD8-positive, alpha-beta T cell	/biosample-types/primary_cell_CL_0000625/	ENCODE-rE2G predictions for CD8-positive, alpha-beta T cell; Donor: ENCDO412QUR		ENCDO412QUR
MLLT10	chr10:21528125-21528625	chr10:21534171-21534172	0.29582010376336	ENCSR037RXN	ENCFF140DPY	CD8-positive, alpha-beta T cell	/biosample-types/primary_cell_CL_0000625/	ENCODE-rE2G predictions for CD8-positive, alpha-beta T cell; Donor: ENCDO412QUR		ENCDO412QUR
SKIDA1	chr10:21528125-21528625	chr10:21525682-21525683	0.706128265629923	ENCSR037RXN	ENCFF140DPY	CD8-positive, alpha-beta T cell	/biosample-types/primary_cell_CL_0000625/	ENCODE-rE2G predictions for CD8-positive, alpha-beta T cell; Donor: ENCDO412QUR		ENCDO412QUR
MLLT10	chr10:21533547-21534421	chr10:21534171-21534172	0.999982454888593	ENCSR037RXN	ENCFF140DPY	CD8-positive, alpha-beta T cell	/biosample-types/primary_cell_CL_0000625/	ENCODE-rE2G predictions for CD8-positive, alpha-beta T cell; Donor: ENCDO412QUR		ENCDO412QUR
MLLT10	chr10:21534456-21534956	chr10:21534171-21534172	0.999964610138777	ENCSR037RXN	ENCFF140DPY	CD8-positive, alpha-beta T cell	/biosample-types/primary_cell_CL_0000625/	ENCODE-rE2G predictions for CD8-positive, alpha-beta T cell; Donor: ENCDO412QUR		ENCDO412QUR
DNAJC1	chr10:22002554-22003468	chr10:22003721-22003722	0.999961864024488	ENCSR037RXN	ENCFF140DPY	CD8-positive, alpha-beta T cell	/biosample-types/primary_cell_CL_0000625/	ENCODE-rE2G predictions for CD8-positive, alpha-beta T cell; Donor: ENCDO412QUR		ENCDO412QUR
DNAJC1	chr10:22003471-22004038	chr10:22003721-22003722	0.999995819416891	ENCSR037RXN	ENCFF140DPY	CD8-positive, alpha-beta T cell	/biosample-types/primary_cell_CL_0000625/	ENCODE-rE2G predictions for CD8-positive, alpha-beta T cell; Donor: ENCDO412QUR		ENCDO412QUR
BMI1	chr10:22228995-22231278	chr10:22321209-22321210	0.342925836748222	ENCSR037RXN	ENCFF140DPY	CD8-positive, alpha-beta T cell	/biosample-types/primary_cell_CL_0000625/	ENCODE-rE2G predictions for CD8-positive, alpha-beta T cell; Donor: ENCDO412QUR		ENCDO412QUR
COMMD3	chr10:22228995-22231278	chr10:22316382-22316383	0.22636735899243	ENCSR037RXN	ENCFF140DPY	CD8-positive, alpha-beta T cell	/biosample-types/primary_cell_CL_0000625/	ENCODE-rE2G predictions for CD8-positive, alpha-beta T cell; Donor: ENCDO412QUR		ENCDO412QUR
COMMD3-BMI1	chr10:22228995-22231278	chr10:22316382-22316383	0.498926631737563	ENCSR037RXN	ENCFF140DPY	CD8-positive, alpha-beta T cell	/biosample-types/primary_cell_CL_0000625/	ENCODE-rE2G predictions for CD8-positive, alpha-beta T cell; Donor: ENCDO412QUR		ENCDO412QUR
DNAJC1	chr10:22228995-22231278	chr10:22003721-22003722	0.26953413547005	ENCSR037RXN	ENCFF140DPY	CD8-positive, alpha-beta T cell	/biosample-types/primary_cell_CL_0000625/	ENCODE-rE2G predictions for CD8-positive, alpha-beta T cell; Donor: ENCDO412QUR		ENCDO412QUR
SPAG6	chr10:22228995-22231278	chr10:22345444-22345445	0.309181662758574	ENCSR037RXN	ENCFF140DPY	CD8-positive, alpha-beta T cell	/biosample-types/primary_cell_CL_0000625/	ENCODE-rE2G predictions for CD8-positive, alpha-beta T cell; Donor: ENCDO412QUR		ENCDO412QUR
BMI1	chr10:22251607-22252353	chr10:22321209-22321210	0.208411228890968	ENCSR037RXN	ENCFF140DPY	CD8-positive, alpha-beta T cell	/biosample-types/primary_cell_CL_0000625/	ENCODE-rE2G predictions for CD8-positive, alpha-beta T cell; Donor: ENCDO412QUR		ENCDO412QUR
COMMD3-BMI1	chr10:22251607-22252353	chr10:22316382-22316383	0.300584581828751	ENCSR037RXN	ENCFF140DPY	CD8-positive, alpha-beta T cell	/biosample-types/primary_cell_CL_0000625/	ENCODE-rE2G predictions for CD8-positive, alpha-beta T cell; Donor: ENCDO412QUR		ENCDO412QUR
COMMD3	chr10:22315449-22317245	chr10:22316382-22316383	0.999989749112935	ENCSR037RXN	ENCFF140DPY	CD8-positive, alpha-beta T cell	/biosample-types/primary_cell_CL_0000625/	ENCODE-rE2G predictions for CD8-positive, alpha-beta T cell; Donor: ENCDO412QUR		ENCDO412QUR
COMMD3-BMI1	chr10:22315449-22317245	chr10:22316382-22316383	0.999996987630471	ENCSR037RXN	ENCFF140DPY	CD8-positive, alpha-beta T cell	/biosample-types/primary_cell_CL_0000625/	ENCODE-rE2G predictions for CD8-positive, alpha-beta T cell; Donor: ENCDO412QUR		ENCDO412QUR
BMI1	chr10:22319973-22320473	chr10:22321209-22321210	0.797813750115261	ENCSR037RXN	ENCFF140DPY	CD8-positive, alpha-beta T cell	/biosample-types/primary_cell_CL_0000625/	ENCODE-rE2G predictions for CD8-positive, alpha-beta T cell; Donor: ENCDO412QUR		ENCDO412QUR
COMMD3-BMI1	chr10:22319973-22320473	chr10:22316382-22316383	0.376405254039728	ENCSR037RXN	ENCFF140DPY	CD8-positive, alpha-beta T cell	/biosample-types/primary_cell_CL_0000625/	ENCODE-rE2G predictions for CD8-positive, alpha-beta T cell; Donor: ENCDO412QUR		ENCDO412QUR
SPAG6	chr10:22319973-22320473	chr10:22345444-22345445	0.203584370175912	ENCSR037RXN	ENCFF140DPY	CD8-positive, alpha-beta T cell	/biosample-types/primary_cell_CL_0000625/	ENCODE-rE2G predictions for CD8-positive, alpha-beta T cell; Donor: ENCDO412QUR		ENCDO412QUR
BMI1	chr10:22320959-22321845	chr10:22321209-22321210	0.99999195954078	ENCSR037RXN	ENCFF140DPY	CD8-positive, alpha-beta T cell	/biosample-types/primary_cell_CL_0000625/	ENCODE-rE2G predictions for CD8-positive, alpha-beta T cell; Donor: ENCDO412QUR		ENCDO412QUR
BMI1	chr10:22324840-22326226	chr10:22321209-22321210	0.931215843001531	ENCSR037RXN	ENCFF140DPY	CD8-positive, alpha-beta T cell	/biosample-types/primary_cell_CL_0000625/	ENCODE-rE2G predictions for CD8-positive, alpha-beta T cell; Donor: ENCDO412QUR		ENCDO412QUR
COMMD3	chr10:22324840-22326226	chr10:22316382-22316383	0.233553119576927	ENCSR037RXN	ENCFF140DPY	CD8-positive, alpha-beta T cell	/biosample-types/primary_cell_CL_0000625/	ENCODE-rE2G predictions for CD8-positive, alpha-beta T cell; Donor: ENCDO412QUR		ENCDO412QUR
COMMD3-BMI1	chr10:22324840-22326226	chr10:22316382-22316383	0.509071165815727	ENCSR037RXN	ENCFF140DPY	CD8-positive, alpha-beta T cell	/biosample-types/primary_cell_CL_0000625/	ENCODE-rE2G predictions for CD8-positive, alpha-beta T cell; Donor: ENCDO412QUR		ENCDO412QUR
SPAG6	chr10:22324840-22326226	chr10:22345444-22345445	0.792061732512256	ENCSR037RXN	ENCFF140DPY	CD8-positive, alpha-beta T cell	/biosample-types/primary_cell_CL_0000625/	ENCODE-rE2G predictions for CD8-positive, alpha-beta T cell; Donor: ENCDO412QUR		ENCDO412QUR
BMI1	chr10:22332695-22333600	chr10:22321209-22321210	0.527349474495658	ENCSR037RXN	ENCFF140DPY	CD8-positive, alpha-beta T cell	/biosample-types/primary_cell_CL_0000625/	ENCODE-rE2G predictions for CD8-positive, alpha-beta T cell; Donor: ENCDO412QUR		ENCDO412QUR
SPAG6	chr10:22332695-22333600	chr10:22345444-22345445	0.706585256869462	ENCSR037RXN	ENCFF140DPY	CD8-positive, alpha-beta T cell	/biosample-types/primary_cell_CL_0000625/	ENCODE-rE2G predictions for CD8-positive, alpha-beta T cell; Donor: ENCDO412QUR		ENCDO412QUR
BMI1	chr10:22335235-22336073	chr10:22321209-22321210	0.729603019846358	ENCSR037RXN	ENCFF140DPY	CD8-positive, alpha-beta T cell	/biosample-types/primary_cell_CL_0000625/	ENCODE-rE2G predictions for CD8-positive, alpha-beta T cell; Donor: ENCDO412QUR		ENCDO412QUR
COMMD3-BMI1	chr10:22335235-22336073	chr10:22316382-22316383	0.326379138179586	ENCSR037RXN	ENCFF140DPY	CD8-positive, alpha-beta T cell	/biosample-types/primary_cell_CL_0000625/	ENCODE-rE2G predictions for CD8-positive, alpha-beta T cell; Donor: ENCDO412QUR		ENCDO412QUR
SPAG6	chr10:22335235-22336073	chr10:22345444-22345445	0.89699757779666	ENCSR037RXN	ENCFF140DPY	CD8-positive, alpha-beta T cell	/biosample-types/primary_cell_CL_0000625/	ENCODE-rE2G predictions for CD8-positive, alpha-beta T cell; Donor: ENCDO412QUR		ENCDO412QUR
BMI1	chr10:22337874-22338374	chr10:22321209-22321210	0.3421453279168	ENCSR037RXN	ENCFF140DPY	CD8-positive, alpha-beta T cell	/biosample-types/primary_cell_CL_0000625/	ENCODE-rE2G predictions for CD8-positive, alpha-beta T cell; Donor: ENCDO412QUR		ENCDO412QUR
SPAG6	chr10:22337874-22338374	chr10:22345444-22345445	0.629103684050891	ENCSR037RXN	ENCFF140DPY	CD8-positive, alpha-beta T cell	/biosample-types/primary_cell_CL_0000625/	ENCODE-rE2G predictions for CD8-positive, alpha-beta T cell; Donor: ENCDO412QUR		ENCDO412QUR
BMI1	chr10:22340092-22340592	chr10:22321209-22321210	0.745107555282552	ENCSR037RXN	ENCFF140DPY	CD8-positive, alpha-beta T cell	/biosample-types/primary_cell_CL_0000625/	ENCODE-rE2G predictions for CD8-positive, alpha-beta T cell; Donor: ENCDO412QUR		ENCDO412QUR
COMMD3-BMI1	chr10:22340092-22340592	chr10:22316382-22316383	0.402147358329854	ENCSR037RXN	ENCFF140DPY	CD8-positive, alpha-beta T cell	/biosample-types/primary_cell_CL_0000625/	ENCODE-rE2G predictions for CD8-positive, alpha-beta T cell; Donor: ENCDO412QUR		ENCDO412QUR
SPAG6	chr10:22340092-22340592	chr10:22345444-22345445	0.975847428273984	ENCSR037RXN	ENCFF140DPY	CD8-positive, alpha-beta T cell	/biosample-types/primary_cell_CL_0000625/	ENCODE-rE2G predictions for CD8-positive, alpha-beta T cell; Donor: ENCDO412QUR		ENCDO412QUR
BMI1	chr10:22341350-22342293	chr10:22321209-22321210	0.638963415353888	ENCSR037RXN	ENCFF140DPY	CD8-positive, alpha-beta T cell	/biosample-types/primary_cell_CL_0000625/	ENCODE-rE2G predictions for CD8-positive, alpha-beta T cell; Donor: ENCDO412QUR		ENCDO412QUR
COMMD3-BMI1	chr10:22341350-22342293	chr10:22316382-22316383	0.289770378097761	ENCSR037RXN	ENCFF140DPY	CD8-positive, alpha-beta T cell	/biosample-types/primary_cell_CL_0000625/	ENCODE-rE2G predictions for CD8-positive, alpha-beta T cell; Donor: ENCDO412QUR		ENCDO412QUR
SPAG6	chr10:22341350-22342293	chr10:22345444-22345445	0.945784390104013	ENCSR037RXN	ENCFF140DPY	CD8-positive, alpha-beta T cell	/biosample-types/primary_cell_CL_0000625/	ENCODE-rE2G predictions for CD8-positive, alpha-beta T cell; Donor: ENCDO412QUR		ENCDO412QUR
SPAG6	chr10:22344633-22345133	chr10:22345444-22345445	0.999986664217572	ENCSR037RXN	ENCFF140DPY	CD8-positive, alpha-beta T cell	/biosample-types/primary_cell_CL_0000625/	ENCODE-rE2G predictions for CD8-positive, alpha-beta T cell; Donor: ENCDO412QUR		ENCDO412QUR
SPAG6	chr10:22345194-22345795	chr10:22345444-22345445	0.999997497661652	ENCSR037RXN	ENCFF140DPY	CD8-positive, alpha-beta T cell	/biosample-types/primary_cell_CL_0000625/	ENCODE-rE2G predictions for CD8-positive, alpha-beta T cell; Donor: ENCDO412QUR		ENCDO412QUR
SPAG6	chr10:22349949-22350449	chr10:22345444-22345445	0.2890482362927	ENCSR037RXN	ENCFF140DPY	CD8-positive, alpha-beta T cell	/biosample-types/primary_cell_CL_0000625/	ENCODE-rE2G predictions for CD8-positive, alpha-beta T cell; Donor: ENCDO412QUR		ENCDO412QUR
SPAG6	chr10:22436177-22436677	chr10:22345444-22345445	0.21013869380694	ENCSR037RXN	ENCFF140DPY	CD8-positive, alpha-beta T cell	/biosample-types/primary_cell_CL_0000625/	ENCODE-rE2G predictions for CD8-positive, alpha-beta T cell; Donor: ENCDO412QUR		ENCDO412QUR
ARMC3	chr10:22436807-22437997	chr10:22928023-22928024	0.490700327123036	ENCSR037RXN	ENCFF140DPY	CD8-positive, alpha-beta T cell	/biosample-types/primary_cell_CL_0000625/	ENCODE-rE2G predictions for CD8-positive, alpha-beta T cell; Donor: ENCDO412QUR		ENCDO412QUR
BMI1	chr10:22436807-22437997	chr10:22321209-22321210	0.423787461331641	ENCSR037RXN	ENCFF140DPY	CD8-positive, alpha-beta T cell	/biosample-types/primary_cell_CL_0000625/	ENCODE-rE2G predictions for CD8-positive, alpha-beta T cell; Donor: ENCDO412QUR		ENCDO412QUR
COMMD3-BMI1	chr10:22436807-22437997	chr10:22316382-22316383	0.28558879070826	ENCSR037RXN	ENCFF140DPY	CD8-positive, alpha-beta T cell	/biosample-types/primary_cell_CL_0000625/	ENCODE-rE2G predictions for CD8-positive, alpha-beta T cell; Donor: ENCDO412QUR		ENCDO412QUR
PIP4K2A	chr10:22436807-22437997	chr10:22714574-22714575	0.442949408158973	ENCSR037RXN	ENCFF140DPY	CD8-positive, alpha-beta T cell	/biosample-types/primary_cell_CL_0000625/	ENCODE-rE2G predictions for CD8-positive, alpha-beta T cell; Donor: ENCDO412QUR		ENCDO412QUR
SPAG6	chr10:22436807-22437997	chr10:22345444-22345445	0.616171048273972	ENCSR037RXN	ENCFF140DPY	CD8-positive, alpha-beta T cell	/biosample-types/primary_cell_CL_0000625/	ENCODE-rE2G predictions for CD8-positive, alpha-beta T cell; Donor: ENCDO412QUR		ENCDO412QUR
PIP4K2A	chr10:22550489-22551606	chr10:22714574-22714575	0.20606614640324	ENCSR037RXN	ENCFF140DPY	CD8-positive, alpha-beta T cell	/biosample-types/primary_cell_CL_0000625/	ENCODE-rE2G predictions for CD8-positive, alpha-beta T cell; Donor: ENCDO412QUR		ENCDO412QUR
PIP4K2A	chr10:22570717-22571217	chr10:22714574-22714575	0.30518503993104	ENCSR037RXN	ENCFF140DPY	CD8-positive, alpha-beta T cell	/biosample-types/primary_cell_CL_0000625/	ENCODE-rE2G predictions for CD8-positive, alpha-beta T cell; Donor: ENCDO412QUR		ENCDO412QUR
PIP4K2A	chr10:22573677-22574177	chr10:22714574-22714575	0.276923243674509	ENCSR037RXN	ENCFF140DPY	CD8-positive, alpha-beta T cell	/biosample-types/primary_cell_CL_0000625/	ENCODE-rE2G predictions for CD8-positive, alpha-beta T cell; Donor: ENCDO412QUR		ENCDO412QUR
ARMC3	chr10:22596235-22597581	chr10:22928023-22928024	0.369002631785225	ENCSR037RXN	ENCFF140DPY	CD8-positive, alpha-beta T cell	/biosample-types/primary_cell_CL_0000625/	ENCODE-rE2G predictions for CD8-positive, alpha-beta T cell; Donor: ENCDO412QUR		ENCDO412QUR
PIP4K2A	chr10:22596235-22597581	chr10:22714574-22714575	0.578521268333933	ENCSR037RXN	ENCFF140DPY	CD8-positive, alpha-beta T cell	/biosample-types/primary_cell_CL_0000625/	ENCODE-rE2G predictions for CD8-positive, alpha-beta T cell; Donor: ENCDO412QUR		ENCDO412QUR
PIP4K2A	chr10:22600658-22601554	chr10:22714574-22714575	0.36789084662041	ENCSR037RXN	ENCFF140DPY	CD8-positive, alpha-beta T cell	/biosample-types/primary_cell_CL_0000625/	ENCODE-rE2G predictions for CD8-positive, alpha-beta T cell; Donor: ENCDO412QUR		ENCDO412QUR
PIP4K2A	chr10:22606137-22606637	chr10:22714574-22714575	0.248774284170022	ENCSR037RXN	ENCFF140DPY	CD8-positive, alpha-beta T cell	/biosample-types/primary_cell_CL_0000625/	ENCODE-rE2G predictions for CD8-positive, alpha-beta T cell; Donor: ENCDO412QUR		ENCDO412QUR
ARMC3	chr10:22611646-22612146	chr10:22928023-22928024	0.387258884914757	ENCSR037RXN	ENCFF140DPY	CD8-positive, alpha-beta T cell	/biosample-types/primary_cell_CL_0000625/	ENCODE-rE2G predictions for CD8-positive, alpha-beta T cell; Donor: ENCDO412QUR		ENCDO412QUR
PIP4K2A	chr10:22611646-22612146	chr10:22714574-22714575	0.642387129500599	ENCSR037RXN	ENCFF140DPY	CD8-positive, alpha-beta T cell	/biosample-types/primary_cell_CL_0000625/	ENCODE-rE2G predictions for CD8-positive, alpha-beta T cell; Donor: ENCDO412QUR		ENCDO412QUR
PIP4K2A	chr10:22615884-22616631	chr10:22714574-22714575	0.354030492430104	ENCSR037RXN	ENCFF140DPY	CD8-positive, alpha-beta T cell	/biosample-types/primary_cell_CL_0000625/	ENCODE-rE2G predictions for CD8-positive, alpha-beta T cell; Donor: ENCDO412QUR		ENCDO412QUR
PIP4K2A	chr10:22617460-22618200	chr10:22714574-22714575	0.251041802837684	ENCSR037RXN	ENCFF140DPY	CD8-positive, alpha-beta T cell	/biosample-types/primary_cell_CL_0000625/	ENCODE-rE2G predictions for CD8-positive, alpha-beta T cell; Donor: ENCDO412QUR		ENCDO412QUR
PIP4K2A	chr10:22624244-22624744	chr10:22714574-22714575	0.20602159363501	ENCSR037RXN	ENCFF140DPY	CD8-positive, alpha-beta T cell	/biosample-types/primary_cell_CL_0000625/	ENCODE-rE2G predictions for CD8-positive, alpha-beta T cell; Donor: ENCDO412QUR		ENCDO412QUR
PIP4K2A	chr10:22625590-22626090	chr10:22714574-22714575	0.25303271916049	ENCSR037RXN	ENCFF140DPY	CD8-positive, alpha-beta T cell	/biosample-types/primary_cell_CL_0000625/	ENCODE-rE2G predictions for CD8-positive, alpha-beta T cell; Donor: ENCDO412QUR		ENCDO412QUR
ARMC3	chr10:22629737-22631071	chr10:22928023-22928024	0.56052734165977	ENCSR037RXN	ENCFF140DPY	CD8-positive, alpha-beta T cell	/biosample-types/primary_cell_CL_0000625/	ENCODE-rE2G predictions for CD8-positive, alpha-beta T cell; Donor: ENCDO412QUR		ENCDO412QUR
PIP4K2A	chr10:22629737-22631071	chr10:22714574-22714575	0.842955654359824	ENCSR037RXN	ENCFF140DPY	CD8-positive, alpha-beta T cell	/biosample-types/primary_cell_CL_0000625/	ENCODE-rE2G predictions for CD8-positive, alpha-beta T cell; Donor: ENCDO412QUR		ENCDO412QUR
SPAG6	chr10:22629737-22631071	chr10:22345444-22345445	0.23660151211402	ENCSR037RXN	ENCFF140DPY	CD8-positive, alpha-beta T cell	/biosample-types/primary_cell_CL_0000625/	ENCODE-rE2G predictions for CD8-positive, alpha-beta T cell; Donor: ENCDO412QUR		ENCDO412QUR
PIP4K2A	chr10:22631844-22632344	chr10:22714574-22714575	0.324058233998536	ENCSR037RXN	ENCFF140DPY	CD8-positive, alpha-beta T cell	/biosample-types/primary_cell_CL_0000625/	ENCODE-rE2G predictions for CD8-positive, alpha-beta T cell; Donor: ENCDO412QUR		ENCDO412QUR
PIP4K2A	chr10:22634162-22634662	chr10:22714574-22714575	0.387661402436781	ENCSR037RXN	ENCFF140DPY	CD8-positive, alpha-beta T cell	/biosample-types/primary_cell_CL_0000625/	ENCODE-rE2G predictions for CD8-positive, alpha-beta T cell; Donor: ENCDO412QUR		ENCDO412QUR
PIP4K2A	chr10:22634821-22635321	chr10:22714574-22714575	0.260618629097727	ENCSR037RXN	ENCFF140DPY	CD8-positive, alpha-beta T cell	/biosample-types/primary_cell_CL_0000625/	ENCODE-rE2G predictions for CD8-positive, alpha-beta T cell; Donor: ENCDO412QUR		ENCDO412QUR
ARMC3	chr10:22646009-22647408	chr10:22928023-22928024	0.40695382346451	ENCSR037RXN	ENCFF140DPY	CD8-positive, alpha-beta T cell	/biosample-types/primary_cell_CL_0000625/	ENCODE-rE2G predictions for CD8-positive, alpha-beta T cell; Donor: ENCDO412QUR		ENCDO412QUR
PIP4K2A	chr10:22646009-22647408	chr10:22714574-22714575	0.736354185835214	ENCSR037RXN	ENCFF140DPY	CD8-positive, alpha-beta T cell	/biosample-types/primary_cell_CL_0000625/	ENCODE-rE2G predictions for CD8-positive, alpha-beta T cell; Donor: ENCDO412QUR		ENCDO412QUR
PIP4K2A	chr10:22648446-22649096	chr10:22714574-22714575	0.363362246352575	ENCSR037RXN	ENCFF140DPY	CD8-positive, alpha-beta T cell	/biosample-types/primary_cell_CL_0000625/	ENCODE-rE2G predictions for CD8-positive, alpha-beta T cell; Donor: ENCDO412QUR		ENCDO412QUR
PIP4K2A	chr10:22649205-22649705	chr10:22714574-22714575	0.345883137629474	ENCSR037RXN	ENCFF140DPY	CD8-positive, alpha-beta T cell	/biosample-types/primary_cell_CL_0000625/	ENCODE-rE2G predictions for CD8-positive, alpha-beta T cell; Donor: ENCDO412QUR		ENCDO412QUR
PIP4K2A	chr10:22653131-22653631	chr10:22714574-22714575	0.271308914920765	ENCSR037RXN	ENCFF140DPY	CD8-positive, alpha-beta T cell	/biosample-types/primary_cell_CL_0000625/	ENCODE-rE2G predictions for CD8-positive, alpha-beta T cell; Donor: ENCDO412QUR		ENCDO412QUR
ARMC3	chr10:22655172-22656285	chr10:22928023-22928024	0.323601941035452	ENCSR037RXN	ENCFF140DPY	CD8-positive, alpha-beta T cell	/biosample-types/primary_cell_CL_0000625/	ENCODE-rE2G predictions for CD8-positive, alpha-beta T cell; Donor: ENCDO412QUR		ENCDO412QUR
PIP4K2A	chr10:22655172-22656285	chr10:22714574-22714575	0.658304550634578	ENCSR037RXN	ENCFF140DPY	CD8-positive, alpha-beta T cell	/biosample-types/primary_cell_CL_0000625/	ENCODE-rE2G predictions for CD8-positive, alpha-beta T cell; Donor: ENCDO412QUR		ENCDO412QUR
ARMC3	chr10:22666411-22667557	chr10:22928023-22928024	0.241627506976416	ENCSR037RXN	ENCFF140DPY	CD8-positive, alpha-beta T cell	/biosample-types/primary_cell_CL_0000625/	ENCODE-rE2G predictions for CD8-positive, alpha-beta T cell; Donor: ENCDO412QUR		ENCDO412QUR
PIP4K2A	chr10:22666411-22667557	chr10:22714574-22714575	0.632261221862407	ENCSR037RXN	ENCFF140DPY	CD8-positive, alpha-beta T cell	/biosample-types/primary_cell_CL_0000625/	ENCODE-rE2G predictions for CD8-positive, alpha-beta T cell; Donor: ENCDO412QUR		ENCDO412QUR
PIP4K2A	chr10:22675987-22677408	chr10:22714574-22714575	0.386459580261259	ENCSR037RXN	ENCFF140DPY	CD8-positive, alpha-beta T cell	/biosample-types/primary_cell_CL_0000625/	ENCODE-rE2G predictions for CD8-positive, alpha-beta T cell; Donor: ENCDO412QUR		ENCDO412QUR
ARMC3	chr10:22682232-22682732	chr10:22928023-22928024	0.389518393577904	ENCSR037RXN	ENCFF140DPY	CD8-positive, alpha-beta T cell	/biosample-types/primary_cell_CL_0000625/	ENCODE-rE2G predictions for CD8-positive, alpha-beta T cell; Donor: ENCDO412QUR		ENCDO412QUR
PIP4K2A	chr10:22682232-22682732	chr10:22714574-22714575	0.833229044311905	ENCSR037RXN	ENCFF140DPY	CD8-positive, alpha-beta T cell	/biosample-types/primary_cell_CL_0000625/	ENCODE-rE2G predictions for CD8-positive, alpha-beta T cell; Donor: ENCDO412QUR		ENCDO412QUR
ARMC3	chr10:22683035-22683689	chr10:22928023-22928024	0.220469476054067	ENCSR037RXN	ENCFF140DPY	CD8-positive, alpha-beta T cell	/biosample-types/primary_cell_CL_0000625/	ENCODE-rE2G predictions for CD8-positive, alpha-beta T cell; Donor: ENCDO412QUR		ENCDO412QUR
PIP4K2A	chr10:22683035-22683689	chr10:22714574-22714575	0.650029428185964	ENCSR037RXN	ENCFF140DPY	CD8-positive, alpha-beta T cell	/biosample-types/primary_cell_CL_0000625/	ENCODE-rE2G predictions for CD8-positive, alpha-beta T cell; Donor: ENCDO412QUR		ENCDO412QUR
PIP4K2A	chr10:22690214-22690714	chr10:22714574-22714575	0.21992471195491	ENCSR037RXN	ENCFF140DPY	CD8-positive, alpha-beta T cell	/biosample-types/primary_cell_CL_0000625/	ENCODE-rE2G predictions for CD8-positive, alpha-beta T cell; Donor: ENCDO412QUR		ENCDO412QUR
PIP4K2A	chr10:22693334-22693834	chr10:22714574-22714575	0.347038333153786	ENCSR037RXN	ENCFF140DPY	CD8-positive, alpha-beta T cell	/biosample-types/primary_cell_CL_0000625/	ENCODE-rE2G predictions for CD8-positive, alpha-beta T cell; Donor: ENCDO412QUR		ENCDO412QUR
PIP4K2A	chr10:22694022-22694522	chr10:22714574-22714575	0.296705855514756	ENCSR037RXN	ENCFF140DPY	CD8-positive, alpha-beta T cell	/biosample-types/primary_cell_CL_0000625/	ENCODE-rE2G predictions for CD8-positive, alpha-beta T cell; Donor: ENCDO412QUR		ENCDO412QUR
PIP4K2A	chr10:22695899-22696399	chr10:22714574-22714575	0.288268569499645	ENCSR037RXN	ENCFF140DPY	CD8-positive, alpha-beta T cell	/biosample-types/primary_cell_CL_0000625/	ENCODE-rE2G predictions for CD8-positive, alpha-beta T cell; Donor: ENCDO412QUR		ENCDO412QUR
PIP4K2A	chr10:22701280-22701780	chr10:22714574-22714575	0.288127850813732	ENCSR037RXN	ENCFF140DPY	CD8-positive, alpha-beta T cell	/biosample-types/primary_cell_CL_0000625/	ENCODE-rE2G predictions for CD8-positive, alpha-beta T cell; Donor: ENCDO412QUR		ENCDO412QUR
PIP4K2A	chr10:22702278-22702778	chr10:22714574-22714575	0.254231992295581	ENCSR037RXN	ENCFF140DPY	CD8-positive, alpha-beta T cell	/biosample-types/primary_cell_CL_0000625/	ENCODE-rE2G predictions for CD8-positive, alpha-beta T cell; Donor: ENCDO412QUR		ENCDO412QUR
PIP4K2A	chr10:22704611-22705333	chr10:22714574-22714575	0.47698725298612	ENCSR037RXN	ENCFF140DPY	CD8-positive, alpha-beta T cell	/biosample-types/primary_cell_CL_0000625/	ENCODE-rE2G predictions for CD8-positive, alpha-beta T cell; Donor: ENCDO412QUR		ENCDO412QUR
PIP4K2A	chr10:22705426-22705926	chr10:22714574-22714575	0.293359893982646	ENCSR037RXN	ENCFF140DPY	CD8-positive, alpha-beta T cell	/biosample-types/primary_cell_CL_0000625/	ENCODE-rE2G predictions for CD8-positive, alpha-beta T cell; Donor: ENCDO412QUR		ENCDO412QUR
PIP4K2A	chr10:22706583-22707083	chr10:22714574-22714575	0.288386701232902	ENCSR037RXN	ENCFF140DPY	CD8-positive, alpha-beta T cell	/biosample-types/primary_cell_CL_0000625/	ENCODE-rE2G predictions for CD8-positive, alpha-beta T cell; Donor: ENCDO412QUR		ENCDO412QUR
PIP4K2A	chr10:22710864-22711364	chr10:22714574-22714575	0.672747606744473	ENCSR037RXN	ENCFF140DPY	CD8-positive, alpha-beta T cell	/biosample-types/primary_cell_CL_0000625/	ENCODE-rE2G predictions for CD8-positive, alpha-beta T cell; Donor: ENCDO412QUR		ENCDO412QUR
PIP4K2A	chr10:22712457-22713371	chr10:22714574-22714575	0.886522991857319	ENCSR037RXN	ENCFF140DPY	CD8-positive, alpha-beta T cell	/biosample-types/primary_cell_CL_0000625/	ENCODE-rE2G predictions for CD8-positive, alpha-beta T cell; Donor: ENCDO412QUR		ENCDO412QUR
PIP4K2A	chr10:22713374-22713874	chr10:22714574-22714575	0.77194980962918	ENCSR037RXN	ENCFF140DPY	CD8-positive, alpha-beta T cell	/biosample-types/primary_cell_CL_0000625/	ENCODE-rE2G predictions for CD8-positive, alpha-beta T cell; Donor: ENCDO412QUR		ENCDO412QUR
PIP4K2A	chr10:22713979-22715507	chr10:22714574-22714575	0.999993243503595	ENCSR037RXN	ENCFF140DPY	CD8-positive, alpha-beta T cell	/biosample-types/primary_cell_CL_0000625/	ENCODE-rE2G predictions for CD8-positive, alpha-beta T cell; Donor: ENCDO412QUR		ENCDO412QUR
PIP4K2A	chr10:22719343-22719843	chr10:22714574-22714575	0.21010991170397	ENCSR037RXN	ENCFF140DPY	CD8-positive, alpha-beta T cell	/biosample-types/primary_cell_CL_0000625/	ENCODE-rE2G predictions for CD8-positive, alpha-beta T cell; Donor: ENCDO412QUR		ENCDO412QUR
ARMC3	chr10:22912851-22913985	chr10:22928023-22928024	0.463048769805524	ENCSR037RXN	ENCFF140DPY	CD8-positive, alpha-beta T cell	/biosample-types/primary_cell_CL_0000625/	ENCODE-rE2G predictions for CD8-positive, alpha-beta T cell; Donor: ENCDO412QUR		ENCDO412QUR
ARMC3	chr10:22927770-22928695	chr10:22928023-22928024	0.999985097425945	ENCSR037RXN	ENCFF140DPY	CD8-positive, alpha-beta T cell	/biosample-types/primary_cell_CL_0000625/	ENCODE-rE2G predictions for CD8-positive, alpha-beta T cell; Donor: ENCDO412QUR		ENCDO412QUR
ARMC3	chr10:22988804-22989304	chr10:22928023-22928024	0.520742003460514	ENCSR037RXN	ENCFF140DPY	CD8-positive, alpha-beta T cell	/biosample-types/primary_cell_CL_0000625/	ENCODE-rE2G predictions for CD8-positive, alpha-beta T cell; Donor: ENCDO412QUR		ENCDO412QUR
MSRB2	chr10:23094319-23095762	chr10:23095497-23095498	0.999951025943701	ENCSR037RXN	ENCFF140DPY	CD8-positive, alpha-beta T cell	/biosample-types/primary_cell_CL_0000625/	ENCODE-rE2G predictions for CD8-positive, alpha-beta T cell; Donor: ENCDO412QUR		ENCDO412QUR
MSRB2	chr10:23095767-23096925	chr10:23095497-23095498	0.999924334319525	ENCSR037RXN	ENCFF140DPY	CD8-positive, alpha-beta T cell	/biosample-types/primary_cell_CL_0000625/	ENCODE-rE2G predictions for CD8-positive, alpha-beta T cell; Donor: ENCDO412QUR		ENCDO412QUR
C10orf67	chr10:23314534-23315231	chr10:23344843-23344844	0.722161659263813	ENCSR037RXN	ENCFF140DPY	CD8-positive, alpha-beta T cell	/biosample-types/primary_cell_CL_0000625/	ENCODE-rE2G predictions for CD8-positive, alpha-beta T cell; Donor: ENCDO412QUR		ENCDO412QUR
C10orf67	chr10:23344218-23345093	chr10:23344843-23344844	0.999991770275627	ENCSR037RXN	ENCFF140DPY	CD8-positive, alpha-beta T cell	/biosample-types/primary_cell_CL_0000625/	ENCODE-rE2G predictions for CD8-positive, alpha-beta T cell; Donor: ENCDO412QUR		ENCDO412QUR
C10orf67	chr10:23362941-23363645	chr10:23344843-23344844	0.667803034695106	ENCSR037RXN	ENCFF140DPY	CD8-positive, alpha-beta T cell	/biosample-types/primary_cell_CL_0000625/	ENCODE-rE2G predictions for CD8-positive, alpha-beta T cell; Donor: ENCDO412QUR		ENCDO412QUR
C10orf67	chr10:23363658-23364632	chr10:23344843-23344844	0.871598373194568	ENCSR037RXN	ENCFF140DPY	CD8-positive, alpha-beta T cell	/biosample-types/primary_cell_CL_0000625/	ENCODE-rE2G predictions for CD8-positive, alpha-beta T cell; Donor: ENCDO412QUR		ENCDO412QUR
C10orf67	chr10:23368260-23368760	chr10:23344843-23344844	0.345992202356381	ENCSR037RXN	ENCFF140DPY	CD8-positive, alpha-beta T cell	/biosample-types/primary_cell_CL_0000625/	ENCODE-rE2G predictions for CD8-positive, alpha-beta T cell; Donor: ENCDO412QUR		ENCDO412QUR
OTUD1	chr10:23438447-23439578	chr10:23439268-23439269	0.99998386787493	ENCSR037RXN	ENCFF140DPY	CD8-positive, alpha-beta T cell	/biosample-types/primary_cell_CL_0000625/	ENCODE-rE2G predictions for CD8-positive, alpha-beta T cell; Donor: ENCDO412QUR		ENCDO412QUR
C10orf67	chr10:23440076-23440576	chr10:23344843-23344844	0.223465104318801	ENCSR037RXN	ENCFF140DPY	CD8-positive, alpha-beta T cell	/biosample-types/primary_cell_CL_0000625/	ENCODE-rE2G predictions for CD8-positive, alpha-beta T cell; Donor: ENCDO412QUR		ENCDO412QUR
OTUD1	chr10:23440076-23440576	chr10:23439268-23439269	0.833900046414365	ENCSR037RXN	ENCFF140DPY	CD8-positive, alpha-beta T cell	/biosample-types/primary_cell_CL_0000625/	ENCODE-rE2G predictions for CD8-positive, alpha-beta T cell; Donor: ENCDO412QUR		ENCDO412QUR
OTUD1	chr10:23445415-23445915	chr10:23439268-23439269	0.25680012663037	ENCSR037RXN	ENCFF140DPY	CD8-positive, alpha-beta T cell	/biosample-types/primary_cell_CL_0000625/	ENCODE-rE2G predictions for CD8-positive, alpha-beta T cell; Donor: ENCDO412QUR		ENCDO412QUR
OTUD1	chr10:23448838-23449338	chr10:23439268-23439269	0.37130718514646	ENCSR037RXN	ENCFF140DPY	CD8-positive, alpha-beta T cell	/biosample-types/primary_cell_CL_0000625/	ENCODE-rE2G predictions for CD8-positive, alpha-beta T cell; Donor: ENCDO412QUR		ENCDO412QUR
ARHGAP21	chr10:24722289-24723221	chr10:24723668-24723669	0.999985178319378	ENCSR037RXN	ENCFF140DPY	CD8-positive, alpha-beta T cell	/biosample-types/primary_cell_CL_0000625/	ENCODE-rE2G predictions for CD8-positive, alpha-beta T cell; Donor: ENCDO412QUR		ENCDO412QUR
ARHGAP21	chr10:24723418-24723918	chr10:24723668-24723669	0.999999996684253	ENCSR037RXN	ENCFF140DPY	CD8-positive, alpha-beta T cell	/biosample-types/primary_cell_CL_0000625/	ENCODE-rE2G predictions for CD8-positive, alpha-beta T cell; Donor: ENCDO412QUR		ENCDO412QUR
ARHGAP21	chr10:24724228-24724983	chr10:24723668-24723669	0.9987850308211	ENCSR037RXN	ENCFF140DPY	CD8-positive, alpha-beta T cell	/biosample-types/primary_cell_CL_0000625/	ENCODE-rE2G predictions for CD8-positive, alpha-beta T cell; Donor: ENCDO412QUR		ENCDO412QUR
ENKUR	chr10:24724228-24724983	chr10:25016156-25016157	0.259826905632298	ENCSR037RXN	ENCFF140DPY	CD8-positive, alpha-beta T cell	/biosample-types/primary_cell_CL_0000625/	ENCODE-rE2G predictions for CD8-positive, alpha-beta T cell; Donor: ENCDO412QUR		ENCDO412QUR
LINC01516	chr10:24724228-24724983	chr10:25113057-25113058	0.627371033593493	ENCSR037RXN	ENCFF140DPY	CD8-positive, alpha-beta T cell	/biosample-types/primary_cell_CL_0000625/	ENCODE-rE2G predictions for CD8-positive, alpha-beta T cell; Donor: ENCDO412QUR		ENCDO412QUR
PRTFDC1	chr10:24724228-24724983	chr10:24952644-24952645	0.948053603879057	ENCSR037RXN	ENCFF140DPY	CD8-positive, alpha-beta T cell	/biosample-types/primary_cell_CL_0000625/	ENCODE-rE2G predictions for CD8-positive, alpha-beta T cell; Donor: ENCDO412QUR		ENCDO412QUR
PRTFDC1	chr10:24882223-24882723	chr10:24952644-24952645	0.414545364345369	ENCSR037RXN	ENCFF140DPY	CD8-positive, alpha-beta T cell	/biosample-types/primary_cell_CL_0000625/	ENCODE-rE2G predictions for CD8-positive, alpha-beta T cell; Donor: ENCDO412QUR		ENCDO412QUR
PRTFDC1	chr10:24883447-24883947	chr10:24952644-24952645	0.212550764257511	ENCSR037RXN	ENCFF140DPY	CD8-positive, alpha-beta T cell	/biosample-types/primary_cell_CL_0000625/	ENCODE-rE2G predictions for CD8-positive, alpha-beta T cell; Donor: ENCDO412QUR		ENCDO412QUR
ARHGAP21	chr10:24887526-24888026	chr10:24723668-24723669	0.236064117011216	ENCSR037RXN	ENCFF140DPY	CD8-positive, alpha-beta T cell	/biosample-types/primary_cell_CL_0000625/	ENCODE-rE2G predictions for CD8-positive, alpha-beta T cell; Donor: ENCDO412QUR		ENCDO412QUR
LINC01516	chr10:24887526-24888026	chr10:25113057-25113058	0.209919555856127	ENCSR037RXN	ENCFF140DPY	CD8-positive, alpha-beta T cell	/biosample-types/primary_cell_CL_0000625/	ENCODE-rE2G predictions for CD8-positive, alpha-beta T cell; Donor: ENCDO412QUR		ENCDO412QUR
PRTFDC1	chr10:24887526-24888026	chr10:24952644-24952645	0.578209838989154	ENCSR037RXN	ENCFF140DPY	CD8-positive, alpha-beta T cell	/biosample-types/primary_cell_CL_0000625/	ENCODE-rE2G predictions for CD8-positive, alpha-beta T cell; Donor: ENCDO412QUR		ENCDO412QUR
PRTFDC1	chr10:24894376-24895237	chr10:24952644-24952645	0.443154010616949	ENCSR037RXN	ENCFF140DPY	CD8-positive, alpha-beta T cell	/biosample-types/primary_cell_CL_0000625/	ENCODE-rE2G predictions for CD8-positive, alpha-beta T cell; Donor: ENCDO412QUR		ENCDO412QUR
PRTFDC1	chr10:24951433-24953745	chr10:24952644-24952645	0.999995532457043	ENCSR037RXN	ENCFF140DPY	CD8-positive, alpha-beta T cell	/biosample-types/primary_cell_CL_0000625/	ENCODE-rE2G predictions for CD8-positive, alpha-beta T cell; Donor: ENCDO412QUR		ENCDO412QUR
ENKUR	chr10:25015906-25017493	chr10:25016156-25016157	0.999923637628505	ENCSR037RXN	ENCFF140DPY	CD8-positive, alpha-beta T cell	/biosample-types/primary_cell_CL_0000625/	ENCODE-rE2G predictions for CD8-positive, alpha-beta T cell; Donor: ENCDO412QUR		ENCDO412QUR
THNSL1	chr10:25015906-25017493	chr10:25016578-25016579	0.999974468128387	ENCSR037RXN	ENCFF140DPY	CD8-positive, alpha-beta T cell	/biosample-types/primary_cell_CL_0000625/	ENCODE-rE2G predictions for CD8-positive, alpha-beta T cell; Donor: ENCDO412QUR		ENCDO412QUR
LINC01516	chr10:25057386-25057886	chr10:25113057-25113058	0.246445502929669	ENCSR037RXN	ENCFF140DPY	CD8-positive, alpha-beta T cell	/biosample-types/primary_cell_CL_0000625/	ENCODE-rE2G predictions for CD8-positive, alpha-beta T cell; Donor: ENCDO412QUR		ENCDO412QUR
LINC01516	chr10:25062172-25063026	chr10:25113057-25113058	0.495149350802484	ENCSR037RXN	ENCFF140DPY	CD8-positive, alpha-beta T cell	/biosample-types/primary_cell_CL_0000625/	ENCODE-rE2G predictions for CD8-positive, alpha-beta T cell; Donor: ENCDO412QUR		ENCDO412QUR
LINC01516	chr10:25080270-25080770	chr10:25113057-25113058	0.526665996536797	ENCSR037RXN	ENCFF140DPY	CD8-positive, alpha-beta T cell	/biosample-types/primary_cell_CL_0000625/	ENCODE-rE2G predictions for CD8-positive, alpha-beta T cell; Donor: ENCDO412QUR		ENCDO412QUR
LINC01516	chr10:25080899-25081616	chr10:25113057-25113058	0.792231026119255	ENCSR037RXN	ENCFF140DPY	CD8-positive, alpha-beta T cell	/biosample-types/primary_cell_CL_0000625/	ENCODE-rE2G predictions for CD8-positive, alpha-beta T cell; Donor: ENCDO412QUR		ENCDO412QUR
LINC01516	chr10:25112807-25113307	chr10:25113057-25113058	0.999999995840854	ENCSR037RXN	ENCFF140DPY	CD8-positive, alpha-beta T cell	/biosample-types/primary_cell_CL_0000625/	ENCODE-rE2G predictions for CD8-positive, alpha-beta T cell; Donor: ENCDO412QUR		ENCDO412QUR
APBB1IP	chr10:26430639-26431362	chr10:26438336-26438337	0.42977975481752	ENCSR037RXN	ENCFF140DPY	CD8-positive, alpha-beta T cell	/biosample-types/primary_cell_CL_0000625/	ENCODE-rE2G predictions for CD8-positive, alpha-beta T cell; Donor: ENCDO412QUR		ENCDO412QUR
APBB1IP	chr10:26437459-26438885	chr10:26438336-26438337	0.999991136347028	ENCSR037RXN	ENCFF140DPY	CD8-positive, alpha-beta T cell	/biosample-types/primary_cell_CL_0000625/	ENCODE-rE2G predictions for CD8-positive, alpha-beta T cell; Donor: ENCDO412QUR		ENCDO412QUR
APBB1IP	chr10:26439291-26439948	chr10:26438336-26438337	0.94713116298792	ENCSR037RXN	ENCFF140DPY	CD8-positive, alpha-beta T cell	/biosample-types/primary_cell_CL_0000625/	ENCODE-rE2G predictions for CD8-positive, alpha-beta T cell; Donor: ENCDO412QUR		ENCDO412QUR
APBB1IP	chr10:26441476-26442315	chr10:26438336-26438337	0.935705505665659	ENCSR037RXN	ENCFF140DPY	CD8-positive, alpha-beta T cell	/biosample-types/primary_cell_CL_0000625/	ENCODE-rE2G predictions for CD8-positive, alpha-beta T cell; Donor: ENCDO412QUR		ENCDO412QUR
APBB1IP	chr10:26447300-26447800	chr10:26438336-26438337	0.697944286405825	ENCSR037RXN	ENCFF140DPY	CD8-positive, alpha-beta T cell	/biosample-types/primary_cell_CL_0000625/	ENCODE-rE2G predictions for CD8-positive, alpha-beta T cell; Donor: ENCDO412QUR		ENCDO412QUR
APBB1IP	chr10:26448690-26449190	chr10:26438336-26438337	0.95978992062765	ENCSR037RXN	ENCFF140DPY	CD8-positive, alpha-beta T cell	/biosample-types/primary_cell_CL_0000625/	ENCODE-rE2G predictions for CD8-positive, alpha-beta T cell; Donor: ENCDO412QUR		ENCDO412QUR
APBB1IP	chr10:26449272-26449772	chr10:26438336-26438337	0.608725715720484	ENCSR037RXN	ENCFF140DPY	CD8-positive, alpha-beta T cell	/biosample-types/primary_cell_CL_0000625/	ENCODE-rE2G predictions for CD8-positive, alpha-beta T cell; Donor: ENCDO412QUR		ENCDO412QUR
APBB1IP	chr10:26468313-26469226	chr10:26438336-26438337	0.471065096262836	ENCSR037RXN	ENCFF140DPY	CD8-positive, alpha-beta T cell	/biosample-types/primary_cell_CL_0000625/	ENCODE-rE2G predictions for CD8-positive, alpha-beta T cell; Donor: ENCDO412QUR		ENCDO412QUR
APBB1IP	chr10:26470951-26471451	chr10:26438336-26438337	0.224908099977669	ENCSR037RXN	ENCFF140DPY	CD8-positive, alpha-beta T cell	/biosample-types/primary_cell_CL_0000625/	ENCODE-rE2G predictions for CD8-positive, alpha-beta T cell; Donor: ENCDO412QUR		ENCDO412QUR
APBB1IP	chr10:26473958-26475737	chr10:26438336-26438337	0.578820750607726	ENCSR037RXN	ENCFF140DPY	CD8-positive, alpha-beta T cell	/biosample-types/primary_cell_CL_0000625/	ENCODE-rE2G predictions for CD8-positive, alpha-beta T cell; Donor: ENCDO412QUR		ENCDO412QUR
APBB1IP	chr10:26479665-26480165	chr10:26438336-26438337	0.369286027793383	ENCSR037RXN	ENCFF140DPY	CD8-positive, alpha-beta T cell	/biosample-types/primary_cell_CL_0000625/	ENCODE-rE2G predictions for CD8-positive, alpha-beta T cell; Donor: ENCDO412QUR		ENCDO412QUR
APBB1IP	chr10:26480998-26481498	chr10:26438336-26438337	0.228442579848333	ENCSR037RXN	ENCFF140DPY	CD8-positive, alpha-beta T cell	/biosample-types/primary_cell_CL_0000625/	ENCODE-rE2G predictions for CD8-positive, alpha-beta T cell; Donor: ENCDO412QUR		ENCDO412QUR
APBB1IP	chr10:26482078-26482578	chr10:26438336-26438337	0.645989054881104	ENCSR037RXN	ENCFF140DPY	CD8-positive, alpha-beta T cell	/biosample-types/primary_cell_CL_0000625/	ENCODE-rE2G predictions for CD8-positive, alpha-beta T cell; Donor: ENCDO412QUR		ENCDO412QUR
APBB1IP	chr10:26486977-26487901	chr10:26438336-26438337	0.887502949471956	ENCSR037RXN	ENCFF140DPY	CD8-positive, alpha-beta T cell	/biosample-types/primary_cell_CL_0000625/	ENCODE-rE2G predictions for CD8-positive, alpha-beta T cell; Donor: ENCDO412QUR		ENCDO412QUR
PDSS1	chr10:26682775-26683275	chr10:26697423-26697424	0.265897603594176	ENCSR037RXN	ENCFF140DPY	CD8-positive, alpha-beta T cell	/biosample-types/primary_cell_CL_0000625/	ENCODE-rE2G predictions for CD8-positive, alpha-beta T cell; Donor: ENCDO412QUR		ENCDO412QUR
PDSS1	chr10:26684794-26685294	chr10:26697423-26697424	0.282899812911652	ENCSR037RXN	ENCFF140DPY	CD8-positive, alpha-beta T cell	/biosample-types/primary_cell_CL_0000625/	ENCODE-rE2G predictions for CD8-positive, alpha-beta T cell; Donor: ENCDO412QUR		ENCDO412QUR
PDSS1	chr10:26696631-26697870	chr10:26697423-26697424	0.999991787455116	ENCSR037RXN	ENCFF140DPY	CD8-positive, alpha-beta T cell	/biosample-types/primary_cell_CL_0000625/	ENCODE-rE2G predictions for CD8-positive, alpha-beta T cell; Donor: ENCDO412QUR		ENCDO412QUR
PDSS1	chr10:26697985-26698485	chr10:26697423-26697424	0.802085200389223	ENCSR037RXN	ENCFF140DPY	CD8-positive, alpha-beta T cell	/biosample-types/primary_cell_CL_0000625/	ENCODE-rE2G predictions for CD8-positive, alpha-beta T cell; Donor: ENCDO412QUR		ENCDO412QUR
PDSS1	chr10:26721427-26721927	chr10:26697423-26697424	0.364466306398612	ENCSR037RXN	ENCFF140DPY	CD8-positive, alpha-beta T cell	/biosample-types/primary_cell_CL_0000625/	ENCODE-rE2G predictions for CD8-positive, alpha-beta T cell; Donor: ENCDO412QUR		ENCDO412QUR
PDSS1	chr10:26726040-26726540	chr10:26697423-26697424	0.384804571817004	ENCSR037RXN	ENCFF140DPY	CD8-positive, alpha-beta T cell	/biosample-types/primary_cell_CL_0000625/	ENCODE-rE2G predictions for CD8-positive, alpha-beta T cell; Donor: ENCDO412QUR		ENCDO412QUR
ABI1	chr10:26859860-26860360	chr10:26861087-26861088	0.817650473723155	ENCSR037RXN	ENCFF140DPY	CD8-positive, alpha-beta T cell	/biosample-types/primary_cell_CL_0000625/	ENCODE-rE2G predictions for CD8-positive, alpha-beta T cell; Donor: ENCDO412QUR		ENCDO412QUR
PDSS1	chr10:26859860-26860360	chr10:26697423-26697424	0.507707806855123	ENCSR037RXN	ENCFF140DPY	CD8-positive, alpha-beta T cell	/biosample-types/primary_cell_CL_0000625/	ENCODE-rE2G predictions for CD8-positive, alpha-beta T cell; Donor: ENCDO412QUR		ENCDO412QUR
ABI1	chr10:26860367-26861422	chr10:26861087-26861088	0.999977867029056	ENCSR037RXN	ENCFF140DPY	CD8-positive, alpha-beta T cell	/biosample-types/primary_cell_CL_0000625/	ENCODE-rE2G predictions for CD8-positive, alpha-beta T cell; Donor: ENCDO412QUR		ENCDO412QUR
ANKRD26	chr10:27099601-27100101	chr10:27100498-27100499	0.999952795320329	ENCSR037RXN	ENCFF140DPY	CD8-positive, alpha-beta T cell	/biosample-types/primary_cell_CL_0000625/	ENCODE-rE2G predictions for CD8-positive, alpha-beta T cell; Donor: ENCDO412QUR		ENCDO412QUR
ANKRD26	chr10:27100248-27100749	chr10:27100498-27100499	0.999999713695013	ENCSR037RXN	ENCFF140DPY	CD8-positive, alpha-beta T cell	/biosample-types/primary_cell_CL_0000625/	ENCODE-rE2G predictions for CD8-positive, alpha-beta T cell; Donor: ENCDO412QUR		ENCDO412QUR
ANKRD26	chr10:27101406-27101906	chr10:27100498-27100499	0.795948600309935	ENCSR037RXN	ENCFF140DPY	CD8-positive, alpha-beta T cell	/biosample-types/primary_cell_CL_0000625/	ENCODE-rE2G predictions for CD8-positive, alpha-beta T cell; Donor: ENCDO412QUR		ENCDO412QUR
MASTL	chr10:27154170-27156200	chr10:27154823-27154824	0.99995014415629	ENCSR037RXN	ENCFF140DPY	CD8-positive, alpha-beta T cell	/biosample-types/primary_cell_CL_0000625/	ENCODE-rE2G predictions for CD8-positive, alpha-beta T cell; Donor: ENCDO412QUR		ENCDO412QUR
YME1L1	chr10:27154170-27156200	chr10:27154420-27154421	0.999792496188736	ENCSR037RXN	ENCFF140DPY	CD8-positive, alpha-beta T cell	/biosample-types/primary_cell_CL_0000625/	ENCODE-rE2G predictions for CD8-positive, alpha-beta T cell; Donor: ENCDO412QUR		ENCDO412QUR
ACBD5	chr10:27224991-27226557	chr10:27240879-27240880	0.456251803743042	ENCSR037RXN	ENCFF140DPY	CD8-positive, alpha-beta T cell	/biosample-types/primary_cell_CL_0000625/	ENCODE-rE2G predictions for CD8-positive, alpha-beta T cell; Donor: ENCDO412QUR		ENCDO412QUR
ACBD5	chr10:27240110-27241543	chr10:27240879-27240880	0.999996779138254	ENCSR037RXN	ENCFF140DPY	CD8-positive, alpha-beta T cell	/biosample-types/primary_cell_CL_0000625/	ENCODE-rE2G predictions for CD8-positive, alpha-beta T cell; Donor: ENCDO412QUR		ENCDO412QUR
ACBD5	chr10:27241975-27242475	chr10:27240879-27240880	0.991668628019057	ENCSR037RXN	ENCFF140DPY	CD8-positive, alpha-beta T cell	/biosample-types/primary_cell_CL_0000625/	ENCODE-rE2G predictions for CD8-positive, alpha-beta T cell; Donor: ENCDO412QUR		ENCDO412QUR
MASTL	chr10:27241975-27242475	chr10:27154823-27154824	0.236933932574713	ENCSR037RXN	ENCFF140DPY	CD8-positive, alpha-beta T cell	/biosample-types/primary_cell_CL_0000625/	ENCODE-rE2G predictions for CD8-positive, alpha-beta T cell; Donor: ENCDO412QUR		ENCDO412QUR
ACBD5	chr10:27242795-27243295	chr10:27240879-27240880	0.985563119975801	ENCSR037RXN	ENCFF140DPY	CD8-positive, alpha-beta T cell	/biosample-types/primary_cell_CL_0000625/	ENCODE-rE2G predictions for CD8-positive, alpha-beta T cell; Donor: ENCDO412QUR		ENCDO412QUR
ACBD5	chr10:27252100-27253732	chr10:27240879-27240880	0.451808018876044	ENCSR037RXN	ENCFF140DPY	CD8-positive, alpha-beta T cell	/biosample-types/primary_cell_CL_0000625/	ENCODE-rE2G predictions for CD8-positive, alpha-beta T cell; Donor: ENCDO412QUR		ENCDO412QUR
ACBD5	chr10:27257298-27258218	chr10:27240879-27240880	0.321779059660735	ENCSR037RXN	ENCFF140DPY	CD8-positive, alpha-beta T cell	/biosample-types/primary_cell_CL_0000625/	ENCODE-rE2G predictions for CD8-positive, alpha-beta T cell; Donor: ENCDO412QUR		ENCDO412QUR
RAB18	chr10:27503382-27503882	chr10:27504173-27504174	0.99985578649638	ENCSR037RXN	ENCFF140DPY	CD8-positive, alpha-beta T cell	/biosample-types/primary_cell_CL_0000625/	ENCODE-rE2G predictions for CD8-positive, alpha-beta T cell; Donor: ENCDO412QUR		ENCDO412QUR
RAB18	chr10:27503923-27504502	chr10:27504173-27504174	0.999976732147792	ENCSR037RXN	ENCFF140DPY	CD8-positive, alpha-beta T cell	/biosample-types/primary_cell_CL_0000625/	ENCODE-rE2G predictions for CD8-positive, alpha-beta T cell; Donor: ENCDO412QUR		ENCDO412QUR
ARMC4	chr10:27741839-27742616	chr10:27999050-27999051	0.21214103084105	ENCSR037RXN	ENCFF140DPY	CD8-positive, alpha-beta T cell	/biosample-types/primary_cell_CL_0000625/	ENCODE-rE2G predictions for CD8-positive, alpha-beta T cell; Donor: ENCDO412QUR		ENCDO412QUR
MKX	chr10:27741839-27742616	chr10:27745849-27745850	0.968437970227373	ENCSR037RXN	ENCFF140DPY	CD8-positive, alpha-beta T cell	/biosample-types/primary_cell_CL_0000625/	ENCODE-rE2G predictions for CD8-positive, alpha-beta T cell; Donor: ENCDO412QUR		ENCDO412QUR
MKX	chr10:27743660-27744160	chr10:27745849-27745850	0.766332613407614	ENCSR037RXN	ENCFF140DPY	CD8-positive, alpha-beta T cell	/biosample-types/primary_cell_CL_0000625/	ENCODE-rE2G predictions for CD8-positive, alpha-beta T cell; Donor: ENCDO412QUR		ENCDO412QUR
MKX	chr10:27744851-27745351	chr10:27745849-27745850	0.999986228813413	ENCSR037RXN	ENCFF140DPY	CD8-positive, alpha-beta T cell	/biosample-types/primary_cell_CL_0000625/	ENCODE-rE2G predictions for CD8-positive, alpha-beta T cell; Donor: ENCDO412QUR		ENCDO412QUR
MKX	chr10:27745599-27746099	chr10:27745849-27745850	0.99999999643657	ENCSR037RXN	ENCFF140DPY	CD8-positive, alpha-beta T cell	/biosample-types/primary_cell_CL_0000625/	ENCODE-rE2G predictions for CD8-positive, alpha-beta T cell; Donor: ENCDO412QUR		ENCDO412QUR
MKX	chr10:27747096-27747596	chr10:27745849-27745850	0.906416233762234	ENCSR037RXN	ENCFF140DPY	CD8-positive, alpha-beta T cell	/biosample-types/primary_cell_CL_0000625/	ENCODE-rE2G predictions for CD8-positive, alpha-beta T cell; Donor: ENCDO412QUR		ENCDO412QUR
ARMC4	chr10:27998800-27999300	chr10:27999050-27999051	0.999999995785681	ENCSR037RXN	ENCFF140DPY	CD8-positive, alpha-beta T cell	/biosample-types/primary_cell_CL_0000625/	ENCODE-rE2G predictions for CD8-positive, alpha-beta T cell; Donor: ENCDO412QUR		ENCDO412QUR
ARMC4	chr10:28177887-28178775	chr10:27999050-27999051	0.619968964112578	ENCSR037RXN	ENCFF140DPY	CD8-positive, alpha-beta T cell	/biosample-types/primary_cell_CL_0000625/	ENCODE-rE2G predictions for CD8-positive, alpha-beta T cell; Donor: ENCDO412QUR		ENCDO412QUR
ARMC4	chr10:28179061-28179941	chr10:27999050-27999051	0.623217118914309	ENCSR037RXN	ENCFF140DPY	CD8-positive, alpha-beta T cell	/biosample-types/primary_cell_CL_0000625/	ENCODE-rE2G predictions for CD8-positive, alpha-beta T cell; Donor: ENCDO412QUR		ENCDO412QUR
ARMC4	chr10:28241549-28242262	chr10:27999050-27999051	0.507441949826086	ENCSR037RXN	ENCFF140DPY	CD8-positive, alpha-beta T cell	/biosample-types/primary_cell_CL_0000625/	ENCODE-rE2G predictions for CD8-positive, alpha-beta T cell; Donor: ENCDO412QUR		ENCDO412QUR
ARMC4	chr10:28248566-28249066	chr10:27999050-27999051	0.23937763002491	ENCSR037RXN	ENCFF140DPY	CD8-positive, alpha-beta T cell	/biosample-types/primary_cell_CL_0000625/	ENCODE-rE2G predictions for CD8-positive, alpha-beta T cell; Donor: ENCDO412QUR		ENCDO412QUR
ARMC4	chr10:28250493-28251217	chr10:27999050-27999051	0.307204139937965	ENCSR037RXN	ENCFF140DPY	CD8-positive, alpha-beta T cell	/biosample-types/primary_cell_CL_0000625/	ENCODE-rE2G predictions for CD8-positive, alpha-beta T cell; Donor: ENCDO412QUR		ENCDO412QUR
MPP7	chr10:28302163-28303457	chr10:28303066-28303067	0.999961993351462	ENCSR037RXN	ENCFF140DPY	CD8-positive, alpha-beta T cell	/biosample-types/primary_cell_CL_0000625/	ENCODE-rE2G predictions for CD8-positive, alpha-beta T cell; Donor: ENCDO412QUR		ENCDO412QUR
ARMC4	chr10:28333294-28334031	chr10:27999050-27999051	0.433782518778242	ENCSR037RXN	ENCFF140DPY	CD8-positive, alpha-beta T cell	/biosample-types/primary_cell_CL_0000625/	ENCODE-rE2G predictions for CD8-positive, alpha-beta T cell; Donor: ENCDO412QUR		ENCDO412QUR
MPP7	chr10:28333294-28334031	chr10:28303066-28303067	0.376160312263043	ENCSR037RXN	ENCFF140DPY	CD8-positive, alpha-beta T cell	/biosample-types/primary_cell_CL_0000625/	ENCODE-rE2G predictions for CD8-positive, alpha-beta T cell; Donor: ENCDO412QUR		ENCDO412QUR
ARMC4	chr10:28334224-28335615	chr10:27999050-27999051	0.941839567210182	ENCSR037RXN	ENCFF140DPY	CD8-positive, alpha-beta T cell	/biosample-types/primary_cell_CL_0000625/	ENCODE-rE2G predictions for CD8-positive, alpha-beta T cell; Donor: ENCDO412QUR		ENCDO412QUR
BAMBI	chr10:28334224-28335615	chr10:28677494-28677495	0.393069354665189	ENCSR037RXN	ENCFF140DPY	CD8-positive, alpha-beta T cell	/biosample-types/primary_cell_CL_0000625/	ENCODE-rE2G predictions for CD8-positive, alpha-beta T cell; Donor: ENCDO412QUR		ENCDO412QUR
MKX	chr10:28334224-28335615	chr10:27745849-27745850	0.730874710591305	ENCSR037RXN	ENCFF140DPY	CD8-positive, alpha-beta T cell	/biosample-types/primary_cell_CL_0000625/	ENCODE-rE2G predictions for CD8-positive, alpha-beta T cell; Donor: ENCDO412QUR		ENCDO412QUR
MPP7	chr10:28334224-28335615	chr10:28303066-28303067	0.965069590967019	ENCSR037RXN	ENCFF140DPY	CD8-positive, alpha-beta T cell	/biosample-types/primary_cell_CL_0000625/	ENCODE-rE2G predictions for CD8-positive, alpha-beta T cell; Donor: ENCDO412QUR		ENCDO412QUR
WAC	chr10:28334224-28335615	chr10:28533491-28533492	0.313109158145903	ENCSR037RXN	ENCFF140DPY	CD8-positive, alpha-beta T cell	/biosample-types/primary_cell_CL_0000625/	ENCODE-rE2G predictions for CD8-positive, alpha-beta T cell; Donor: ENCDO412QUR		ENCDO412QUR
ARMC4	chr10:28367869-28368597	chr10:27999050-27999051	0.493129787126779	ENCSR037RXN	ENCFF140DPY	CD8-positive, alpha-beta T cell	/biosample-types/primary_cell_CL_0000625/	ENCODE-rE2G predictions for CD8-positive, alpha-beta T cell; Donor: ENCDO412QUR		ENCDO412QUR
MPP7	chr10:28367869-28368597	chr10:28303066-28303067	0.301337275507019	ENCSR037RXN	ENCFF140DPY	CD8-positive, alpha-beta T cell	/biosample-types/primary_cell_CL_0000625/	ENCODE-rE2G predictions for CD8-positive, alpha-beta T cell; Donor: ENCDO412QUR		ENCDO412QUR
ARMC4	chr10:28381796-28382296	chr10:27999050-27999051	0.622051547815834	ENCSR037RXN	ENCFF140DPY	CD8-positive, alpha-beta T cell	/biosample-types/primary_cell_CL_0000625/	ENCODE-rE2G predictions for CD8-positive, alpha-beta T cell; Donor: ENCDO412QUR		ENCDO412QUR
MKX	chr10:28381796-28382296	chr10:27745849-27745850	0.249633484349916	ENCSR037RXN	ENCFF140DPY	CD8-positive, alpha-beta T cell	/biosample-types/primary_cell_CL_0000625/	ENCODE-rE2G predictions for CD8-positive, alpha-beta T cell; Donor: ENCDO412QUR		ENCDO412QUR
MPP7	chr10:28381796-28382296	chr10:28303066-28303067	0.547415650385841	ENCSR037RXN	ENCFF140DPY	CD8-positive, alpha-beta T cell	/biosample-types/primary_cell_CL_0000625/	ENCODE-rE2G predictions for CD8-positive, alpha-beta T cell; Donor: ENCDO412QUR		ENCDO412QUR
ARMC4	chr10:28393884-28394384	chr10:27999050-27999051	0.258669759164979	ENCSR037RXN	ENCFF140DPY	CD8-positive, alpha-beta T cell	/biosample-types/primary_cell_CL_0000625/	ENCODE-rE2G predictions for CD8-positive, alpha-beta T cell; Donor: ENCDO412QUR		ENCDO412QUR
WAC	chr10:28532117-28533741	chr10:28533491-28533492	0.999954221781067	ENCSR037RXN	ENCFF140DPY	CD8-positive, alpha-beta T cell	/biosample-types/primary_cell_CL_0000625/	ENCODE-rE2G predictions for CD8-positive, alpha-beta T cell; Donor: ENCDO412QUR		ENCDO412QUR
BAMBI	chr10:28593858-28594907	chr10:28677494-28677495	0.222078930331773	ENCSR037RXN	ENCFF140DPY	CD8-positive, alpha-beta T cell	/biosample-types/primary_cell_CL_0000625/	ENCODE-rE2G predictions for CD8-positive, alpha-beta T cell; Donor: ENCDO412QUR		ENCDO412QUR
BAMBI	chr10:28628058-28628780	chr10:28677494-28677495	0.340910683839292	ENCSR037RXN	ENCFF140DPY	CD8-positive, alpha-beta T cell	/biosample-types/primary_cell_CL_0000625/	ENCODE-rE2G predictions for CD8-positive, alpha-beta T cell; Donor: ENCDO412QUR		ENCDO412QUR
BAMBI	chr10:28663745-28664245	chr10:28677494-28677495	0.684951777178633	ENCSR037RXN	ENCFF140DPY	CD8-positive, alpha-beta T cell	/biosample-types/primary_cell_CL_0000625/	ENCODE-rE2G predictions for CD8-positive, alpha-beta T cell; Donor: ENCDO412QUR		ENCDO412QUR
BAMBI	chr10:28668930-28669430	chr10:28677494-28677495	0.337435392632926	ENCSR037RXN	ENCFF140DPY	CD8-positive, alpha-beta T cell	/biosample-types/primary_cell_CL_0000625/	ENCODE-rE2G predictions for CD8-positive, alpha-beta T cell; Donor: ENCDO412QUR		ENCDO412QUR
BAMBI	chr10:28676584-28677744	chr10:28677494-28677495	0.999986557444416	ENCSR037RXN	ENCFF140DPY	CD8-positive, alpha-beta T cell	/biosample-types/primary_cell_CL_0000625/	ENCODE-rE2G predictions for CD8-positive, alpha-beta T cell; Donor: ENCDO412QUR		ENCDO412QUR
BAMBI	chr10:28677920-28678853	chr10:28677494-28677495	0.99997300014769	ENCSR037RXN	ENCFF140DPY	CD8-positive, alpha-beta T cell	/biosample-types/primary_cell_CL_0000625/	ENCODE-rE2G predictions for CD8-positive, alpha-beta T cell; Donor: ENCDO412QUR		ENCDO412QUR
SVIL	chr10:29590208-29591088	chr10:29735801-29735802	0.435362940323327	ENCSR037RXN	ENCFF140DPY	CD8-positive, alpha-beta T cell	/biosample-types/primary_cell_CL_0000625/	ENCODE-rE2G predictions for CD8-positive, alpha-beta T cell; Donor: ENCDO412QUR		ENCDO412QUR
SVIL	chr10:29633247-29633747	chr10:29735801-29735802	0.419926971725833	ENCSR037RXN	ENCFF140DPY	CD8-positive, alpha-beta T cell	/biosample-types/primary_cell_CL_0000625/	ENCODE-rE2G predictions for CD8-positive, alpha-beta T cell; Donor: ENCDO412QUR		ENCDO412QUR
SVIL	chr10:29635535-29636811	chr10:29735801-29735802	0.483942913252178	ENCSR037RXN	ENCFF140DPY	CD8-positive, alpha-beta T cell	/biosample-types/primary_cell_CL_0000625/	ENCODE-rE2G predictions for CD8-positive, alpha-beta T cell; Donor: ENCDO412QUR		ENCDO412QUR
SVIL	chr10:29657579-29658323	chr10:29735801-29735802	0.64591426893509	ENCSR037RXN	ENCFF140DPY	CD8-positive, alpha-beta T cell	/biosample-types/primary_cell_CL_0000625/	ENCODE-rE2G predictions for CD8-positive, alpha-beta T cell; Donor: ENCDO412QUR		ENCDO412QUR
KIAA1462	chr10:29658935-29659435	chr10:30059559-30059560	0.248143506833919	ENCSR037RXN	ENCFF140DPY	CD8-positive, alpha-beta T cell	/biosample-types/primary_cell_CL_0000625/	ENCODE-rE2G predictions for CD8-positive, alpha-beta T cell; Donor: ENCDO412QUR		ENCDO412QUR
SVIL	chr10:29658935-29659435	chr10:29735801-29735802	0.895953590593684	ENCSR037RXN	ENCFF140DPY	CD8-positive, alpha-beta T cell	/biosample-types/primary_cell_CL_0000625/	ENCODE-rE2G predictions for CD8-positive, alpha-beta T cell; Donor: ENCDO412QUR		ENCDO412QUR
SVIL	chr10:29659445-29659945	chr10:29735801-29735802	0.299132513159615	ENCSR037RXN	ENCFF140DPY	CD8-positive, alpha-beta T cell	/biosample-types/primary_cell_CL_0000625/	ENCODE-rE2G predictions for CD8-positive, alpha-beta T cell; Donor: ENCDO412QUR		ENCDO412QUR
SVIL	chr10:29681707-29682821	chr10:29735801-29735802	0.644018359937914	ENCSR037RXN	ENCFF140DPY	CD8-positive, alpha-beta T cell	/biosample-types/primary_cell_CL_0000625/	ENCODE-rE2G predictions for CD8-positive, alpha-beta T cell; Donor: ENCDO412QUR		ENCDO412QUR
SVIL	chr10:29734510-29735010	chr10:29735801-29735802	0.904718854683474	ENCSR037RXN	ENCFF140DPY	CD8-positive, alpha-beta T cell	/biosample-types/primary_cell_CL_0000625/	ENCODE-rE2G predictions for CD8-positive, alpha-beta T cell; Donor: ENCDO412QUR		ENCDO412QUR
SVIL	chr10:29735082-29736546	chr10:29735801-29735802	0.999998718288108	ENCSR037RXN	ENCFF140DPY	CD8-positive, alpha-beta T cell	/biosample-types/primary_cell_CL_0000625/	ENCODE-rE2G predictions for CD8-positive, alpha-beta T cell; Donor: ENCDO412QUR		ENCDO412QUR
KIAA1462	chr10:29998071-29998768	chr10:30059559-30059560	0.835897969560949	ENCSR037RXN	ENCFF140DPY	CD8-positive, alpha-beta T cell	/biosample-types/primary_cell_CL_0000625/	ENCODE-rE2G predictions for CD8-positive, alpha-beta T cell; Donor: ENCDO412QUR		ENCDO412QUR
SVIL	chr10:29998071-29998768	chr10:29735801-29735802	0.225693748834638	ENCSR037RXN	ENCFF140DPY	CD8-positive, alpha-beta T cell	/biosample-types/primary_cell_CL_0000625/	ENCODE-rE2G predictions for CD8-positive, alpha-beta T cell; Donor: ENCDO412QUR		ENCDO412QUR
KIAA1462	chr10:30002394-30002894	chr10:30059559-30059560	0.532617258208695	ENCSR037RXN	ENCFF140DPY	CD8-positive, alpha-beta T cell	/biosample-types/primary_cell_CL_0000625/	ENCODE-rE2G predictions for CD8-positive, alpha-beta T cell; Donor: ENCDO412QUR		ENCDO412QUR
KIAA1462	chr10:30020438-30020938	chr10:30059559-30059560	0.290148728388829	ENCSR037RXN	ENCFF140DPY	CD8-positive, alpha-beta T cell	/biosample-types/primary_cell_CL_0000625/	ENCODE-rE2G predictions for CD8-positive, alpha-beta T cell; Donor: ENCDO412QUR		ENCDO412QUR
KIAA1462	chr10:30027020-30027730	chr10:30059559-30059560	0.993090809338074	ENCSR037RXN	ENCFF140DPY	CD8-positive, alpha-beta T cell	/biosample-types/primary_cell_CL_0000625/	ENCODE-rE2G predictions for CD8-positive, alpha-beta T cell; Donor: ENCDO412QUR		ENCDO412QUR
MTPAP	chr10:30027020-30027730	chr10:30349338-30349339	0.228932420429633	ENCSR037RXN	ENCFF140DPY	CD8-positive, alpha-beta T cell	/biosample-types/primary_cell_CL_0000625/	ENCODE-rE2G predictions for CD8-positive, alpha-beta T cell; Donor: ENCDO412QUR		ENCDO412QUR
SVIL	chr10:30027020-30027730	chr10:29735801-29735802	0.454089657535238	ENCSR037RXN	ENCFF140DPY	CD8-positive, alpha-beta T cell	/biosample-types/primary_cell_CL_0000625/	ENCODE-rE2G predictions for CD8-positive, alpha-beta T cell; Donor: ENCDO412QUR		ENCDO412QUR
KIAA1462	chr10:30027804-30028561	chr10:30059559-30059560	0.872704780307314	ENCSR037RXN	ENCFF140DPY	CD8-positive, alpha-beta T cell	/biosample-types/primary_cell_CL_0000625/	ENCODE-rE2G predictions for CD8-positive, alpha-beta T cell; Donor: ENCDO412QUR		ENCDO412QUR
KIAA1462	chr10:30032717-30033217	chr10:30059559-30059560	0.35627673605921	ENCSR037RXN	ENCFF140DPY	CD8-positive, alpha-beta T cell	/biosample-types/primary_cell_CL_0000625/	ENCODE-rE2G predictions for CD8-positive, alpha-beta T cell; Donor: ENCDO412QUR		ENCDO412QUR
KIAA1462	chr10:30034668-30035168	chr10:30059559-30059560	0.432414089122887	ENCSR037RXN	ENCFF140DPY	CD8-positive, alpha-beta T cell	/biosample-types/primary_cell_CL_0000625/	ENCODE-rE2G predictions for CD8-positive, alpha-beta T cell; Donor: ENCDO412QUR		ENCDO412QUR
KIAA1462	chr10:30047847-30048347	chr10:30059559-30059560	0.62934125341822	ENCSR037RXN	ENCFF140DPY	CD8-positive, alpha-beta T cell	/biosample-types/primary_cell_CL_0000625/	ENCODE-rE2G predictions for CD8-positive, alpha-beta T cell; Donor: ENCDO412QUR		ENCDO412QUR
KIAA1462	chr10:30049172-30049672	chr10:30059559-30059560	0.617122743856882	ENCSR037RXN	ENCFF140DPY	CD8-positive, alpha-beta T cell	/biosample-types/primary_cell_CL_0000625/	ENCODE-rE2G predictions for CD8-positive, alpha-beta T cell; Donor: ENCDO412QUR		ENCDO412QUR
KIAA1462	chr10:30059150-30060078	chr10:30059559-30059560	0.999996061002227	ENCSR037RXN	ENCFF140DPY	CD8-positive, alpha-beta T cell	/biosample-types/primary_cell_CL_0000625/	ENCODE-rE2G predictions for CD8-positive, alpha-beta T cell; Donor: ENCDO412QUR		ENCDO412QUR
MTPAP	chr10:30348303-30349588	chr10:30349338-30349339	0.999966692484463	ENCSR037RXN	ENCFF140DPY	CD8-positive, alpha-beta T cell	/biosample-types/primary_cell_CL_0000625/	ENCODE-rE2G predictions for CD8-positive, alpha-beta T cell; Donor: ENCDO412QUR		ENCDO412QUR
MTPAP	chr10:30359362-30360112	chr10:30349338-30349339	0.272788094562141	ENCSR037RXN	ENCFF140DPY	CD8-positive, alpha-beta T cell	/biosample-types/primary_cell_CL_0000625/	ENCODE-rE2G predictions for CD8-positive, alpha-beta T cell; Donor: ENCDO412QUR		ENCDO412QUR
MAP3K8	chr10:30392252-30393165	chr10:30434020-30434021	0.266503512452674	ENCSR037RXN	ENCFF140DPY	CD8-positive, alpha-beta T cell	/biosample-types/primary_cell_CL_0000625/	ENCODE-rE2G predictions for CD8-positive, alpha-beta T cell; Donor: ENCDO412QUR		ENCDO412QUR
MAP3K8	chr10:30413943-30414443	chr10:30434020-30434021	0.28040047858703	ENCSR037RXN	ENCFF140DPY	CD8-positive, alpha-beta T cell	/biosample-types/primary_cell_CL_0000625/	ENCODE-rE2G predictions for CD8-positive, alpha-beta T cell; Donor: ENCDO412QUR		ENCDO412QUR
MAP3K8	chr10:30418503-30419003	chr10:30434020-30434021	0.219485388140832	ENCSR037RXN	ENCFF140DPY	CD8-positive, alpha-beta T cell	/biosample-types/primary_cell_CL_0000625/	ENCODE-rE2G predictions for CD8-positive, alpha-beta T cell; Donor: ENCDO412QUR		ENCDO412QUR
MAP3K8	chr10:30427599-30428099	chr10:30434020-30434021	0.305313941418259	ENCSR037RXN	ENCFF140DPY	CD8-positive, alpha-beta T cell	/biosample-types/primary_cell_CL_0000625/	ENCODE-rE2G predictions for CD8-positive, alpha-beta T cell; Donor: ENCDO412QUR		ENCDO412QUR
MAP3K8	chr10:30432768-30433701	chr10:30434020-30434021	0.999969564267716	ENCSR037RXN	ENCFF140DPY	CD8-positive, alpha-beta T cell	/biosample-types/primary_cell_CL_0000625/	ENCODE-rE2G predictions for CD8-positive, alpha-beta T cell; Donor: ENCDO412QUR		ENCDO412QUR
MAP3K8	chr10:30433729-30434270	chr10:30434020-30434021	0.999997910955036	ENCSR037RXN	ENCFF140DPY	CD8-positive, alpha-beta T cell	/biosample-types/primary_cell_CL_0000625/	ENCODE-rE2G predictions for CD8-positive, alpha-beta T cell; Donor: ENCDO412QUR		ENCDO412QUR
MAP3K8	chr10:30434334-30435349	chr10:30434020-30434021	0.99996850464116	ENCSR037RXN	ENCFF140DPY	CD8-positive, alpha-beta T cell	/biosample-types/primary_cell_CL_0000625/	ENCODE-rE2G predictions for CD8-positive, alpha-beta T cell; Donor: ENCDO412QUR		ENCDO412QUR
MAP3K8	chr10:30436750-30437513	chr10:30434020-30434021	0.88616419337833	ENCSR037RXN	ENCFF140DPY	CD8-positive, alpha-beta T cell	/biosample-types/primary_cell_CL_0000625/	ENCODE-rE2G predictions for CD8-positive, alpha-beta T cell; Donor: ENCDO412QUR		ENCDO412QUR
MAP3K8	chr10:30455374-30456671	chr10:30434020-30434021	0.282529992443656	ENCSR037RXN	ENCFF140DPY	CD8-positive, alpha-beta T cell	/biosample-types/primary_cell_CL_0000625/	ENCODE-rE2G predictions for CD8-positive, alpha-beta T cell; Donor: ENCDO412QUR		ENCDO412QUR
MAP3K8	chr10:30493128-30494677	chr10:30434020-30434021	0.212524136681663	ENCSR037RXN	ENCFF140DPY	CD8-positive, alpha-beta T cell	/biosample-types/primary_cell_CL_0000625/	ENCODE-rE2G predictions for CD8-positive, alpha-beta T cell; Donor: ENCDO412QUR		ENCDO412QUR
MAP3K8	chr10:30502162-30503095	chr10:30434020-30434021	0.271701477134233	ENCSR037RXN	ENCFF140DPY	CD8-positive, alpha-beta T cell	/biosample-types/primary_cell_CL_0000625/	ENCODE-rE2G predictions for CD8-positive, alpha-beta T cell; Donor: ENCDO412QUR		ENCDO412QUR
MAP3K8	chr10:30529318-30530103	chr10:30434020-30434021	0.839449556163081	ENCSR037RXN	ENCFF140DPY	CD8-positive, alpha-beta T cell	/biosample-types/primary_cell_CL_0000625/	ENCODE-rE2G predictions for CD8-positive, alpha-beta T cell; Donor: ENCDO412QUR		ENCDO412QUR
MTPAP	chr10:30529318-30530103	chr10:30349338-30349339	0.437241932721027	ENCSR037RXN	ENCFF140DPY	CD8-positive, alpha-beta T cell	/biosample-types/primary_cell_CL_0000625/	ENCODE-rE2G predictions for CD8-positive, alpha-beta T cell; Donor: ENCDO412QUR		ENCDO412QUR
MAP3K8	chr10:30534494-30534994	chr10:30434020-30434021	0.503518670669258	ENCSR037RXN	ENCFF140DPY	CD8-positive, alpha-beta T cell	/biosample-types/primary_cell_CL_0000625/	ENCODE-rE2G predictions for CD8-positive, alpha-beta T cell; Donor: ENCDO412QUR		ENCDO412QUR
ZNF438	chr10:31031595-31032647	chr10:31031937-31031938	0.999965827700849	ENCSR037RXN	ENCFF140DPY	CD8-positive, alpha-beta T cell	/biosample-types/primary_cell_CL_0000625/	ENCODE-rE2G predictions for CD8-positive, alpha-beta T cell; Donor: ENCDO412QUR		ENCDO412QUR
ZEB1	chr10:31318177-31319942	chr10:31319171-31319172	0.999990297358718	ENCSR037RXN	ENCFF140DPY	CD8-positive, alpha-beta T cell	/biosample-types/primary_cell_CL_0000625/	ENCODE-rE2G predictions for CD8-positive, alpha-beta T cell; Donor: ENCDO412QUR		ENCDO412QUR
ZEB1	chr10:31320160-31320924	chr10:31319171-31319172	0.79236638798228	ENCSR037RXN	ENCFF140DPY	CD8-positive, alpha-beta T cell	/biosample-types/primary_cell_CL_0000625/	ENCODE-rE2G predictions for CD8-positive, alpha-beta T cell; Donor: ENCDO412QUR		ENCDO412QUR
ZEB1	chr10:31321348-31321848	chr10:31319171-31319172	0.854381305978616	ENCSR037RXN	ENCFF140DPY	CD8-positive, alpha-beta T cell	/biosample-types/primary_cell_CL_0000625/	ENCODE-rE2G predictions for CD8-positive, alpha-beta T cell; Donor: ENCDO412QUR		ENCDO412QUR
ARHGAP12	chr10:31927313-31929126	chr10:31928876-31928877	0.999919270007042	ENCSR037RXN	ENCFF140DPY	CD8-positive, alpha-beta T cell	/biosample-types/primary_cell_CL_0000625/	ENCODE-rE2G predictions for CD8-positive, alpha-beta T cell; Donor: ENCDO412QUR		ENCDO412QUR
ARHGAP12	chr10:31929188-31930739	chr10:31928876-31928877	0.999884314419694	ENCSR037RXN	ENCFF140DPY	CD8-positive, alpha-beta T cell	/biosample-types/primary_cell_CL_0000625/	ENCODE-rE2G predictions for CD8-positive, alpha-beta T cell; Donor: ENCDO412QUR		ENCDO412QUR
KIF5B	chr10:32055243-32056693	chr10:32056443-32056444	0.99983405889355	ENCSR037RXN	ENCFF140DPY	CD8-positive, alpha-beta T cell	/biosample-types/primary_cell_CL_0000625/	ENCODE-rE2G predictions for CD8-positive, alpha-beta T cell; Donor: ENCDO412QUR		ENCDO412QUR
EPC1	chr10:32332205-32332705	chr10:32347218-32347219	0.325918561131016	ENCSR037RXN	ENCFF140DPY	CD8-positive, alpha-beta T cell	/biosample-types/primary_cell_CL_0000625/	ENCODE-rE2G predictions for CD8-positive, alpha-beta T cell; Donor: ENCDO412QUR		ENCDO412QUR
EPC1	chr10:32346175-32347468	chr10:32347218-32347219	0.999968931514965	ENCSR037RXN	ENCFF140DPY	CD8-positive, alpha-beta T cell	/biosample-types/primary_cell_CL_0000625/	ENCODE-rE2G predictions for CD8-positive, alpha-beta T cell; Donor: ENCDO412QUR		ENCDO412QUR
EPC1	chr10:32347560-32348060	chr10:32347218-32347219	0.999963209210697	ENCSR037RXN	ENCFF140DPY	CD8-positive, alpha-beta T cell	/biosample-types/primary_cell_CL_0000625/	ENCODE-rE2G predictions for CD8-positive, alpha-beta T cell; Donor: ENCDO412QUR		ENCDO412QUR
EPC1	chr10:32367743-32368643	chr10:32347218-32347219	0.221540184707014	ENCSR037RXN	ENCFF140DPY	CD8-positive, alpha-beta T cell	/biosample-types/primary_cell_CL_0000625/	ENCODE-rE2G predictions for CD8-positive, alpha-beta T cell; Donor: ENCDO412QUR		ENCDO412QUR
CCDC7	chr10:32377477-32379100	chr10:32446081-32446082	0.824860467082822	ENCSR037RXN	ENCFF140DPY	CD8-positive, alpha-beta T cell	/biosample-types/primary_cell_CL_0000625/	ENCODE-rE2G predictions for CD8-positive, alpha-beta T cell; Donor: ENCDO412QUR		ENCDO412QUR
EPC1	chr10:32377477-32379100	chr10:32347218-32347219	0.694957948998794	ENCSR037RXN	ENCFF140DPY	CD8-positive, alpha-beta T cell	/biosample-types/primary_cell_CL_0000625/	ENCODE-rE2G predictions for CD8-positive, alpha-beta T cell; Donor: ENCDO412QUR		ENCDO412QUR
ITGB1	chr10:32377477-32379100	chr10:32958365-32958366	0.263579430997589	ENCSR037RXN	ENCFF140DPY	CD8-positive, alpha-beta T cell	/biosample-types/primary_cell_CL_0000625/	ENCODE-rE2G predictions for CD8-positive, alpha-beta T cell; Donor: ENCDO412QUR		ENCDO412QUR
LINC00838	chr10:32377477-32379100	chr10:33772680-33772681	0.222045921957236	ENCSR037RXN	ENCFF140DPY	CD8-positive, alpha-beta T cell	/biosample-types/primary_cell_CL_0000625/	ENCODE-rE2G predictions for CD8-positive, alpha-beta T cell; Donor: ENCDO412QUR		ENCDO412QUR
CCDC7	chr10:32445592-32446431	chr10:32446081-32446082	0.999991285211524	ENCSR037RXN	ENCFF140DPY	CD8-positive, alpha-beta T cell	/biosample-types/primary_cell_CL_0000625/	ENCODE-rE2G predictions for CD8-positive, alpha-beta T cell; Donor: ENCDO412QUR		ENCDO412QUR
CCDC7	chr10:32446528-32447506	chr10:32446081-32446082	0.999945369324883	ENCSR037RXN	ENCFF140DPY	CD8-positive, alpha-beta T cell	/biosample-types/primary_cell_CL_0000625/	ENCODE-rE2G predictions for CD8-positive, alpha-beta T cell; Donor: ENCDO412QUR		ENCDO412QUR
ITGB1	chr10:32946335-32946835	chr10:32958365-32958366	0.244985249210307	ENCSR037RXN	ENCFF140DPY	CD8-positive, alpha-beta T cell	/biosample-types/primary_cell_CL_0000625/	ENCODE-rE2G predictions for CD8-positive, alpha-beta T cell; Donor: ENCDO412QUR		ENCDO412QUR
ITGB1	chr10:32948347-32948847	chr10:32958365-32958366	0.276436971176134	ENCSR037RXN	ENCFF140DPY	CD8-positive, alpha-beta T cell	/biosample-types/primary_cell_CL_0000625/	ENCODE-rE2G predictions for CD8-positive, alpha-beta T cell; Donor: ENCDO412QUR		ENCDO412QUR
ITGB1	chr10:32951031-32951531	chr10:32958365-32958366	0.491705698623253	ENCSR037RXN	ENCFF140DPY	CD8-positive, alpha-beta T cell	/biosample-types/primary_cell_CL_0000625/	ENCODE-rE2G predictions for CD8-positive, alpha-beta T cell; Donor: ENCDO412QUR		ENCDO412QUR
ITGB1	chr10:32956683-32957442	chr10:32958365-32958366	0.903977973521808	ENCSR037RXN	ENCFF140DPY	CD8-positive, alpha-beta T cell	/biosample-types/primary_cell_CL_0000625/	ENCODE-rE2G predictions for CD8-positive, alpha-beta T cell; Donor: ENCDO412QUR		ENCDO412QUR
ITGB1	chr10:32957470-32957970	chr10:32958365-32958366	0.99997791651838	ENCSR037RXN	ENCFF140DPY	CD8-positive, alpha-beta T cell	/biosample-types/primary_cell_CL_0000625/	ENCODE-rE2G predictions for CD8-positive, alpha-beta T cell; Donor: ENCDO412QUR		ENCDO412QUR
ITGB1	chr10:32958089-32959105	chr10:32958365-32958366	0.999989431664619	ENCSR037RXN	ENCFF140DPY	CD8-positive, alpha-beta T cell	/biosample-types/primary_cell_CL_0000625/	ENCODE-rE2G predictions for CD8-positive, alpha-beta T cell; Donor: ENCDO412QUR		ENCDO412QUR
ITGB1	chr10:32960044-32960544	chr10:32958365-32958366	0.742548470610241	ENCSR037RXN	ENCFF140DPY	CD8-positive, alpha-beta T cell	/biosample-types/primary_cell_CL_0000625/	ENCODE-rE2G predictions for CD8-positive, alpha-beta T cell; Donor: ENCDO412QUR		ENCDO412QUR
NRP1	chr10:32960044-32960544	chr10:33334905-33334906	0.24899398258371	ENCSR037RXN	ENCFF140DPY	CD8-positive, alpha-beta T cell	/biosample-types/primary_cell_CL_0000625/	ENCODE-rE2G predictions for CD8-positive, alpha-beta T cell; Donor: ENCDO412QUR		ENCDO412QUR
ITGB1	chr10:32980387-32981280	chr10:32958365-32958366	0.872781364173731	ENCSR037RXN	ENCFF140DPY	CD8-positive, alpha-beta T cell	/biosample-types/primary_cell_CL_0000625/	ENCODE-rE2G predictions for CD8-positive, alpha-beta T cell; Donor: ENCDO412QUR		ENCDO412QUR
LINC00838	chr10:32980387-32981280	chr10:33772680-33772681	0.498968228216566	ENCSR037RXN	ENCFF140DPY	CD8-positive, alpha-beta T cell	/biosample-types/primary_cell_CL_0000625/	ENCODE-rE2G predictions for CD8-positive, alpha-beta T cell; Donor: ENCDO412QUR		ENCDO412QUR
NRP1	chr10:32980387-32981280	chr10:33334905-33334906	0.597623675807482	ENCSR037RXN	ENCFF140DPY	CD8-positive, alpha-beta T cell	/biosample-types/primary_cell_CL_0000625/	ENCODE-rE2G predictions for CD8-positive, alpha-beta T cell; Donor: ENCDO412QUR		ENCDO412QUR
ITGB1	chr10:32981848-32982348	chr10:32958365-32958366	0.510662367349462	ENCSR037RXN	ENCFF140DPY	CD8-positive, alpha-beta T cell	/biosample-types/primary_cell_CL_0000625/	ENCODE-rE2G predictions for CD8-positive, alpha-beta T cell; Donor: ENCDO412QUR		ENCDO412QUR
LINC00838	chr10:32981848-32982348	chr10:33772680-33772681	0.222412321158981	ENCSR037RXN	ENCFF140DPY	CD8-positive, alpha-beta T cell	/biosample-types/primary_cell_CL_0000625/	ENCODE-rE2G predictions for CD8-positive, alpha-beta T cell; Donor: ENCDO412QUR		ENCDO412QUR
NRP1	chr10:32981848-32982348	chr10:33334905-33334906	0.343997146328263	ENCSR037RXN	ENCFF140DPY	CD8-positive, alpha-beta T cell	/biosample-types/primary_cell_CL_0000625/	ENCODE-rE2G predictions for CD8-positive, alpha-beta T cell; Donor: ENCDO412QUR		ENCDO412QUR
ITGB1	chr10:32982903-32983689	chr10:32958365-32958366	0.651936349035348	ENCSR037RXN	ENCFF140DPY	CD8-positive, alpha-beta T cell	/biosample-types/primary_cell_CL_0000625/	ENCODE-rE2G predictions for CD8-positive, alpha-beta T cell; Donor: ENCDO412QUR		ENCDO412QUR
LINC00838	chr10:32982903-32983689	chr10:33772680-33772681	0.261189119197939	ENCSR037RXN	ENCFF140DPY	CD8-positive, alpha-beta T cell	/biosample-types/primary_cell_CL_0000625/	ENCODE-rE2G predictions for CD8-positive, alpha-beta T cell; Donor: ENCDO412QUR		ENCDO412QUR
NRP1	chr10:32982903-32983689	chr10:33334905-33334906	0.383184792444297	ENCSR037RXN	ENCFF140DPY	CD8-positive, alpha-beta T cell	/biosample-types/primary_cell_CL_0000625/	ENCODE-rE2G predictions for CD8-positive, alpha-beta T cell; Donor: ENCDO412QUR		ENCDO412QUR
NRP1	chr10:33005040-33005540	chr10:33334905-33334906	0.264329570636655	ENCSR037RXN	ENCFF140DPY	CD8-positive, alpha-beta T cell	/biosample-types/primary_cell_CL_0000625/	ENCODE-rE2G predictions for CD8-positive, alpha-beta T cell; Donor: ENCDO412QUR		ENCDO412QUR
ITGB1	chr10:33008656-33009573	chr10:32958365-32958366	0.738939795262195	ENCSR037RXN	ENCFF140DPY	CD8-positive, alpha-beta T cell	/biosample-types/primary_cell_CL_0000625/	ENCODE-rE2G predictions for CD8-positive, alpha-beta T cell; Donor: ENCDO412QUR		ENCDO412QUR
LINC00838	chr10:33008656-33009573	chr10:33772680-33772681	0.355454978457168	ENCSR037RXN	ENCFF140DPY	CD8-positive, alpha-beta T cell	/biosample-types/primary_cell_CL_0000625/	ENCODE-rE2G predictions for CD8-positive, alpha-beta T cell; Donor: ENCDO412QUR		ENCDO412QUR
NRP1	chr10:33008656-33009573	chr10:33334905-33334906	0.550019293689296	ENCSR037RXN	ENCFF140DPY	CD8-positive, alpha-beta T cell	/biosample-types/primary_cell_CL_0000625/	ENCODE-rE2G predictions for CD8-positive, alpha-beta T cell; Donor: ENCDO412QUR		ENCDO412QUR
ITGB1	chr10:33009642-33010794	chr10:32958365-32958366	0.338224528403694	ENCSR037RXN	ENCFF140DPY	CD8-positive, alpha-beta T cell	/biosample-types/primary_cell_CL_0000625/	ENCODE-rE2G predictions for CD8-positive, alpha-beta T cell; Donor: ENCDO412QUR		ENCDO412QUR
LINC00838	chr10:33009642-33010794	chr10:33772680-33772681	0.254653374455423	ENCSR037RXN	ENCFF140DPY	CD8-positive, alpha-beta T cell	/biosample-types/primary_cell_CL_0000625/	ENCODE-rE2G predictions for CD8-positive, alpha-beta T cell; Donor: ENCDO412QUR		ENCDO412QUR
NRP1	chr10:33009642-33010794	chr10:33334905-33334906	0.380724694489052	ENCSR037RXN	ENCFF140DPY	CD8-positive, alpha-beta T cell	/biosample-types/primary_cell_CL_0000625/	ENCODE-rE2G predictions for CD8-positive, alpha-beta T cell; Donor: ENCDO412QUR		ENCDO412QUR
NRP1	chr10:33025087-33025587	chr10:33334905-33334906	0.217542656301289	ENCSR037RXN	ENCFF140DPY	CD8-positive, alpha-beta T cell	/biosample-types/primary_cell_CL_0000625/	ENCODE-rE2G predictions for CD8-positive, alpha-beta T cell; Donor: ENCDO412QUR		ENCDO412QUR
NRP1	chr10:33028476-33028976	chr10:33334905-33334906	0.206508669033426	ENCSR037RXN	ENCFF140DPY	CD8-positive, alpha-beta T cell	/biosample-types/primary_cell_CL_0000625/	ENCODE-rE2G predictions for CD8-positive, alpha-beta T cell; Donor: ENCDO412QUR		ENCDO412QUR
NRP1	chr10:33050264-33051151	chr10:33334905-33334906	0.213958904976053	ENCSR037RXN	ENCFF140DPY	CD8-positive, alpha-beta T cell	/biosample-types/primary_cell_CL_0000625/	ENCODE-rE2G predictions for CD8-positive, alpha-beta T cell; Donor: ENCDO412QUR		ENCDO412QUR
NRP1	chr10:33087061-33087561	chr10:33334905-33334906	0.229682887009224	ENCSR037RXN	ENCFF140DPY	CD8-positive, alpha-beta T cell	/biosample-types/primary_cell_CL_0000625/	ENCODE-rE2G predictions for CD8-positive, alpha-beta T cell; Donor: ENCDO412QUR		ENCDO412QUR
NRP1	chr10:33088864-33089364	chr10:33334905-33334906	0.204620227251824	ENCSR037RXN	ENCFF140DPY	CD8-positive, alpha-beta T cell	/biosample-types/primary_cell_CL_0000625/	ENCODE-rE2G predictions for CD8-positive, alpha-beta T cell; Donor: ENCDO412QUR		ENCDO412QUR
NRP1	chr10:33100171-33100671	chr10:33334905-33334906	0.217073167636522	ENCSR037RXN	ENCFF140DPY	CD8-positive, alpha-beta T cell	/biosample-types/primary_cell_CL_0000625/	ENCODE-rE2G predictions for CD8-positive, alpha-beta T cell; Donor: ENCDO412QUR		ENCDO412QUR
NRP1	chr10:33100872-33101372	chr10:33334905-33334906	0.216556261443336	ENCSR037RXN	ENCFF140DPY	CD8-positive, alpha-beta T cell	/biosample-types/primary_cell_CL_0000625/	ENCODE-rE2G predictions for CD8-positive, alpha-beta T cell; Donor: ENCDO412QUR		ENCDO412QUR
NRP1	chr10:33108540-33109040	chr10:33334905-33334906	0.233891992669365	ENCSR037RXN	ENCFF140DPY	CD8-positive, alpha-beta T cell	/biosample-types/primary_cell_CL_0000625/	ENCODE-rE2G predictions for CD8-positive, alpha-beta T cell; Donor: ENCDO412QUR		ENCDO412QUR
ITGB1	chr10:33109171-33110255	chr10:32958365-32958366	0.226985555732404	ENCSR037RXN	ENCFF140DPY	CD8-positive, alpha-beta T cell	/biosample-types/primary_cell_CL_0000625/	ENCODE-rE2G predictions for CD8-positive, alpha-beta T cell; Donor: ENCDO412QUR		ENCDO412QUR
LINC00838	chr10:33109171-33110255	chr10:33772680-33772681	0.374575437521609	ENCSR037RXN	ENCFF140DPY	CD8-positive, alpha-beta T cell	/biosample-types/primary_cell_CL_0000625/	ENCODE-rE2G predictions for CD8-positive, alpha-beta T cell; Donor: ENCDO412QUR		ENCDO412QUR
NRP1	chr10:33109171-33110255	chr10:33334905-33334906	0.451287008518	ENCSR037RXN	ENCFF140DPY	CD8-positive, alpha-beta T cell	/biosample-types/primary_cell_CL_0000625/	ENCODE-rE2G predictions for CD8-positive, alpha-beta T cell; Donor: ENCDO412QUR		ENCDO412QUR
NRP1	chr10:33114383-33114883	chr10:33334905-33334906	0.373414586719377	ENCSR037RXN	ENCFF140DPY	CD8-positive, alpha-beta T cell	/biosample-types/primary_cell_CL_0000625/	ENCODE-rE2G predictions for CD8-positive, alpha-beta T cell; Donor: ENCDO412QUR		ENCDO412QUR
NRP1	chr10:33115609-33116109	chr10:33334905-33334906	0.304298018138338	ENCSR037RXN	ENCFF140DPY	CD8-positive, alpha-beta T cell	/biosample-types/primary_cell_CL_0000625/	ENCODE-rE2G predictions for CD8-positive, alpha-beta T cell; Donor: ENCDO412QUR		ENCDO412QUR
ITGB1	chr10:33117223-33118193	chr10:32958365-32958366	0.395678753703447	ENCSR037RXN	ENCFF140DPY	CD8-positive, alpha-beta T cell	/biosample-types/primary_cell_CL_0000625/	ENCODE-rE2G predictions for CD8-positive, alpha-beta T cell; Donor: ENCDO412QUR		ENCDO412QUR
LINC00838	chr10:33117223-33118193	chr10:33772680-33772681	0.597565011643567	ENCSR037RXN	ENCFF140DPY	CD8-positive, alpha-beta T cell	/biosample-types/primary_cell_CL_0000625/	ENCODE-rE2G predictions for CD8-positive, alpha-beta T cell; Donor: ENCDO412QUR		ENCDO412QUR
NRP1	chr10:33117223-33118193	chr10:33334905-33334906	0.778467157083302	ENCSR037RXN	ENCFF140DPY	CD8-positive, alpha-beta T cell	/biosample-types/primary_cell_CL_0000625/	ENCODE-rE2G predictions for CD8-positive, alpha-beta T cell; Donor: ENCDO412QUR		ENCDO412QUR
NRP1	chr10:33120105-33120605	chr10:33334905-33334906	0.249338996845689	ENCSR037RXN	ENCFF140DPY	CD8-positive, alpha-beta T cell	/biosample-types/primary_cell_CL_0000625/	ENCODE-rE2G predictions for CD8-positive, alpha-beta T cell; Donor: ENCDO412QUR		ENCDO412QUR
NRP1	chr10:33125539-33126039	chr10:33334905-33334906	0.276616858975442	ENCSR037RXN	ENCFF140DPY	CD8-positive, alpha-beta T cell	/biosample-types/primary_cell_CL_0000625/	ENCODE-rE2G predictions for CD8-positive, alpha-beta T cell; Donor: ENCDO412QUR		ENCDO412QUR
ITGB1	chr10:33126103-33127041	chr10:32958365-32958366	0.201922113673227	ENCSR037RXN	ENCFF140DPY	CD8-positive, alpha-beta T cell	/biosample-types/primary_cell_CL_0000625/	ENCODE-rE2G predictions for CD8-positive, alpha-beta T cell; Donor: ENCDO412QUR		ENCDO412QUR
LINC00838	chr10:33126103-33127041	chr10:33772680-33772681	0.224548003885374	ENCSR037RXN	ENCFF140DPY	CD8-positive, alpha-beta T cell	/biosample-types/primary_cell_CL_0000625/	ENCODE-rE2G predictions for CD8-positive, alpha-beta T cell; Donor: ENCDO412QUR		ENCDO412QUR
NRP1	chr10:33126103-33127041	chr10:33334905-33334906	0.441336910668453	ENCSR037RXN	ENCFF140DPY	CD8-positive, alpha-beta T cell	/biosample-types/primary_cell_CL_0000625/	ENCODE-rE2G predictions for CD8-positive, alpha-beta T cell; Donor: ENCDO412QUR		ENCDO412QUR
NRP1	chr10:33132567-33133067	chr10:33334905-33334906	0.27884812172922	ENCSR037RXN	ENCFF140DPY	CD8-positive, alpha-beta T cell	/biosample-types/primary_cell_CL_0000625/	ENCODE-rE2G predictions for CD8-positive, alpha-beta T cell; Donor: ENCDO412QUR		ENCDO412QUR
ITGB1	chr10:33134032-33134532	chr10:32958365-32958366	0.215343327153144	ENCSR037RXN	ENCFF140DPY	CD8-positive, alpha-beta T cell	/biosample-types/primary_cell_CL_0000625/	ENCODE-rE2G predictions for CD8-positive, alpha-beta T cell; Donor: ENCDO412QUR		ENCDO412QUR
LINC00838	chr10:33134032-33134532	chr10:33772680-33772681	0.225078182457697	ENCSR037RXN	ENCFF140DPY	CD8-positive, alpha-beta T cell	/biosample-types/primary_cell_CL_0000625/	ENCODE-rE2G predictions for CD8-positive, alpha-beta T cell; Donor: ENCDO412QUR		ENCDO412QUR
NRP1	chr10:33134032-33134532	chr10:33334905-33334906	0.378407028013032	ENCSR037RXN	ENCFF140DPY	CD8-positive, alpha-beta T cell	/biosample-types/primary_cell_CL_0000625/	ENCODE-rE2G predictions for CD8-positive, alpha-beta T cell; Donor: ENCDO412QUR		ENCDO412QUR
NRP1	chr10:33136809-33137309	chr10:33334905-33334906	0.299207238931803	ENCSR037RXN	ENCFF140DPY	CD8-positive, alpha-beta T cell	/biosample-types/primary_cell_CL_0000625/	ENCODE-rE2G predictions for CD8-positive, alpha-beta T cell; Donor: ENCDO412QUR		ENCDO412QUR
NRP1	chr10:33138090-33138590	chr10:33334905-33334906	0.287597289864888	ENCSR037RXN	ENCFF140DPY	CD8-positive, alpha-beta T cell	/biosample-types/primary_cell_CL_0000625/	ENCODE-rE2G predictions for CD8-positive, alpha-beta T cell; Donor: ENCDO412QUR		ENCDO412QUR
ITGB1	chr10:33139026-33139759	chr10:32958365-32958366	0.600096599892764	ENCSR037RXN	ENCFF140DPY	CD8-positive, alpha-beta T cell	/biosample-types/primary_cell_CL_0000625/	ENCODE-rE2G predictions for CD8-positive, alpha-beta T cell; Donor: ENCDO412QUR		ENCDO412QUR
LINC00838	chr10:33139026-33139759	chr10:33772680-33772681	0.745668956901362	ENCSR037RXN	ENCFF140DPY	CD8-positive, alpha-beta T cell	/biosample-types/primary_cell_CL_0000625/	ENCODE-rE2G predictions for CD8-positive, alpha-beta T cell; Donor: ENCDO412QUR		ENCDO412QUR
NRP1	chr10:33139026-33139759	chr10:33334905-33334906	0.819362150023257	ENCSR037RXN	ENCFF140DPY	CD8-positive, alpha-beta T cell	/biosample-types/primary_cell_CL_0000625/	ENCODE-rE2G predictions for CD8-positive, alpha-beta T cell; Donor: ENCDO412QUR		ENCDO412QUR
NRP1	chr10:33143264-33143764	chr10:33334905-33334906	0.261784688526132	ENCSR037RXN	ENCFF140DPY	CD8-positive, alpha-beta T cell	/biosample-types/primary_cell_CL_0000625/	ENCODE-rE2G predictions for CD8-positive, alpha-beta T cell; Donor: ENCDO412QUR		ENCDO412QUR
NRP1	chr10:33153883-33154383	chr10:33334905-33334906	0.268269623879163	ENCSR037RXN	ENCFF140DPY	CD8-positive, alpha-beta T cell	/biosample-types/primary_cell_CL_0000625/	ENCODE-rE2G predictions for CD8-positive, alpha-beta T cell; Donor: ENCDO412QUR		ENCDO412QUR
ITGB1	chr10:33155171-33156222	chr10:32958365-32958366	0.286898893043642	ENCSR037RXN	ENCFF140DPY	CD8-positive, alpha-beta T cell	/biosample-types/primary_cell_CL_0000625/	ENCODE-rE2G predictions for CD8-positive, alpha-beta T cell; Donor: ENCDO412QUR		ENCDO412QUR
LINC00838	chr10:33155171-33156222	chr10:33772680-33772681	0.342798390845923	ENCSR037RXN	ENCFF140DPY	CD8-positive, alpha-beta T cell	/biosample-types/primary_cell_CL_0000625/	ENCODE-rE2G predictions for CD8-positive, alpha-beta T cell; Donor: ENCDO412QUR		ENCDO412QUR
NRP1	chr10:33155171-33156222	chr10:33334905-33334906	0.473119531110323	ENCSR037RXN	ENCFF140DPY	CD8-positive, alpha-beta T cell	/biosample-types/primary_cell_CL_0000625/	ENCODE-rE2G predictions for CD8-positive, alpha-beta T cell; Donor: ENCDO412QUR		ENCDO412QUR
NRP1	chr10:33193305-33193805	chr10:33334905-33334906	0.338169690856053	ENCSR037RXN	ENCFF140DPY	CD8-positive, alpha-beta T cell	/biosample-types/primary_cell_CL_0000625/	ENCODE-rE2G predictions for CD8-positive, alpha-beta T cell; Donor: ENCDO412QUR		ENCDO412QUR
NRP1	chr10:33211043-33211543	chr10:33334905-33334906	0.253733950676534	ENCSR037RXN	ENCFF140DPY	CD8-positive, alpha-beta T cell	/biosample-types/primary_cell_CL_0000625/	ENCODE-rE2G predictions for CD8-positive, alpha-beta T cell; Donor: ENCDO412QUR		ENCDO412QUR
NRP1	chr10:33248211-33249069	chr10:33334905-33334906	0.533212172950001	ENCSR037RXN	ENCFF140DPY	CD8-positive, alpha-beta T cell	/biosample-types/primary_cell_CL_0000625/	ENCODE-rE2G predictions for CD8-positive, alpha-beta T cell; Donor: ENCDO412QUR		ENCDO412QUR
LINC00838	chr10:33330207-33330938	chr10:33772680-33772681	0.375194697686759	ENCSR037RXN	ENCFF140DPY	CD8-positive, alpha-beta T cell	/biosample-types/primary_cell_CL_0000625/	ENCODE-rE2G predictions for CD8-positive, alpha-beta T cell; Donor: ENCDO412QUR		ENCDO412QUR
NRP1	chr10:33330207-33330938	chr10:33334905-33334906	0.99224944244759	ENCSR037RXN	ENCFF140DPY	CD8-positive, alpha-beta T cell	/biosample-types/primary_cell_CL_0000625/	ENCODE-rE2G predictions for CD8-positive, alpha-beta T cell; Donor: ENCDO412QUR		ENCDO412QUR
NRP1	chr10:33333586-33334086	chr10:33334905-33334906	0.981747298065354	ENCSR037RXN	ENCFF140DPY	CD8-positive, alpha-beta T cell	/biosample-types/primary_cell_CL_0000625/	ENCODE-rE2G predictions for CD8-positive, alpha-beta T cell; Donor: ENCDO412QUR		ENCDO412QUR
NRP1	chr10:33334655-33335155	chr10:33334905-33334906	0.9999999973764	ENCSR037RXN	ENCFF140DPY	CD8-positive, alpha-beta T cell	/biosample-types/primary_cell_CL_0000625/	ENCODE-rE2G predictions for CD8-positive, alpha-beta T cell; Donor: ENCDO412QUR		ENCDO412QUR
LINC00838	chr10:33772430-33772930	chr10:33772680-33772681	0.99999999609649	ENCSR037RXN	ENCFF140DPY	CD8-positive, alpha-beta T cell	/biosample-types/primary_cell_CL_0000625/	ENCODE-rE2G predictions for CD8-positive, alpha-beta T cell; Donor: ENCDO412QUR		ENCDO412QUR
LINC00838	chr10:34638369-34639079	chr10:33772680-33772681	0.227491376005225	ENCSR037RXN	ENCFF140DPY	CD8-positive, alpha-beta T cell	/biosample-types/primary_cell_CL_0000625/	ENCODE-rE2G predictions for CD8-positive, alpha-beta T cell; Donor: ENCDO412QUR		ENCDO412QUR
CCNY	chr10:35090387-35091300	chr10:35336873-35336874	0.369113088346969	ENCSR037RXN	ENCFF140DPY	CD8-positive, alpha-beta T cell	/biosample-types/primary_cell_CL_0000625/	ENCODE-rE2G predictions for CD8-positive, alpha-beta T cell; Donor: ENCDO412QUR		ENCDO412QUR
CREM	chr10:35090387-35091300	chr10:35126840-35126841	0.356067272486119	ENCSR037RXN	ENCFF140DPY	CD8-positive, alpha-beta T cell	/biosample-types/primary_cell_CL_0000625/	ENCODE-rE2G predictions for CD8-positive, alpha-beta T cell; Donor: ENCDO412QUR		ENCDO412QUR
FZD8	chr10:35090387-35091300	chr10:35641434-35641435	0.643896040517376	ENCSR037RXN	ENCFF140DPY	CD8-positive, alpha-beta T cell	/biosample-types/primary_cell_CL_0000625/	ENCODE-rE2G predictions for CD8-positive, alpha-beta T cell; Donor: ENCDO412QUR		ENCDO412QUR
CREM	chr10:35126538-35128534	chr10:35126840-35126841	0.99994186221367	ENCSR037RXN	ENCFF140DPY	CD8-positive, alpha-beta T cell	/biosample-types/primary_cell_CL_0000625/	ENCODE-rE2G predictions for CD8-positive, alpha-beta T cell; Donor: ENCDO412QUR		ENCDO412QUR
CREM	chr10:35132056-35132556	chr10:35126840-35126841	0.305865438203814	ENCSR037RXN	ENCFF140DPY	CD8-positive, alpha-beta T cell	/biosample-types/primary_cell_CL_0000625/	ENCODE-rE2G predictions for CD8-positive, alpha-beta T cell; Donor: ENCDO412QUR		ENCDO412QUR
CREM	chr10:35148921-35150360	chr10:35126840-35126841	0.238631233334463	ENCSR037RXN	ENCFF140DPY	CD8-positive, alpha-beta T cell	/biosample-types/primary_cell_CL_0000625/	ENCODE-rE2G predictions for CD8-positive, alpha-beta T cell; Donor: ENCDO412QUR		ENCDO412QUR
CCNY	chr10:35194890-35195390	chr10:35336873-35336874	0.274095586478165	ENCSR037RXN	ENCFF140DPY	CD8-positive, alpha-beta T cell	/biosample-types/primary_cell_CL_0000625/	ENCODE-rE2G predictions for CD8-positive, alpha-beta T cell; Donor: ENCDO412QUR		ENCDO412QUR
CREM	chr10:35194890-35195390	chr10:35126840-35126841	0.389883062820348	ENCSR037RXN	ENCFF140DPY	CD8-positive, alpha-beta T cell	/biosample-types/primary_cell_CL_0000625/	ENCODE-rE2G predictions for CD8-positive, alpha-beta T cell; Donor: ENCDO412QUR		ENCDO412QUR
FZD8	chr10:35194890-35195390	chr10:35641434-35641435	0.326589955986245	ENCSR037RXN	ENCFF140DPY	CD8-positive, alpha-beta T cell	/biosample-types/primary_cell_CL_0000625/	ENCODE-rE2G predictions for CD8-positive, alpha-beta T cell; Donor: ENCDO412QUR		ENCDO412QUR
CCNY	chr10:35195401-35196692	chr10:35336873-35336874	0.84829988531791	ENCSR037RXN	ENCFF140DPY	CD8-positive, alpha-beta T cell	/biosample-types/primary_cell_CL_0000625/	ENCODE-rE2G predictions for CD8-positive, alpha-beta T cell; Donor: ENCDO412QUR		ENCDO412QUR
CREM	chr10:35195401-35196692	chr10:35126840-35126841	0.93703714402061	ENCSR037RXN	ENCFF140DPY	CD8-positive, alpha-beta T cell	/biosample-types/primary_cell_CL_0000625/	ENCODE-rE2G predictions for CD8-positive, alpha-beta T cell; Donor: ENCDO412QUR		ENCDO412QUR
FZD8	chr10:35195401-35196692	chr10:35641434-35641435	0.869327892377656	ENCSR037RXN	ENCFF140DPY	CD8-positive, alpha-beta T cell	/biosample-types/primary_cell_CL_0000625/	ENCODE-rE2G predictions for CD8-positive, alpha-beta T cell; Donor: ENCDO412QUR		ENCDO412QUR
LINC00838	chr10:35195401-35196692	chr10:33772680-33772681	0.266514665582826	ENCSR037RXN	ENCFF140DPY	CD8-positive, alpha-beta T cell	/biosample-types/primary_cell_CL_0000625/	ENCODE-rE2G predictions for CD8-positive, alpha-beta T cell; Donor: ENCDO412QUR		ENCDO412QUR
CREM	chr10:35218405-35219132	chr10:35126840-35126841	0.28210542207679	ENCSR037RXN	ENCFF140DPY	CD8-positive, alpha-beta T cell	/biosample-types/primary_cell_CL_0000625/	ENCODE-rE2G predictions for CD8-positive, alpha-beta T cell; Donor: ENCDO412QUR		ENCDO412QUR
FZD8	chr10:35218405-35219132	chr10:35641434-35641435	0.300716361848124	ENCSR037RXN	ENCFF140DPY	CD8-positive, alpha-beta T cell	/biosample-types/primary_cell_CL_0000625/	ENCODE-rE2G predictions for CD8-positive, alpha-beta T cell; Donor: ENCDO412QUR		ENCDO412QUR
CCNY	chr10:35335867-35337398	chr10:35336873-35336874	0.99996755542804	ENCSR037RXN	ENCFF140DPY	CD8-positive, alpha-beta T cell	/biosample-types/primary_cell_CL_0000625/	ENCODE-rE2G predictions for CD8-positive, alpha-beta T cell; Donor: ENCDO412QUR		ENCDO412QUR
CCNY	chr10:35341385-35342189	chr10:35336873-35336874	0.806458954416522	ENCSR037RXN	ENCFF140DPY	CD8-positive, alpha-beta T cell	/biosample-types/primary_cell_CL_0000625/	ENCODE-rE2G predictions for CD8-positive, alpha-beta T cell; Donor: ENCDO412QUR		ENCDO412QUR
FZD8	chr10:35635225-35635979	chr10:35641434-35641435	0.953368475135994	ENCSR037RXN	ENCFF140DPY	CD8-positive, alpha-beta T cell	/biosample-types/primary_cell_CL_0000625/	ENCODE-rE2G predictions for CD8-positive, alpha-beta T cell; Donor: ENCDO412QUR		ENCDO412QUR
FZD8	chr10:35640286-35641684	chr10:35641434-35641435	0.999991855669423	ENCSR037RXN	ENCFF140DPY	CD8-positive, alpha-beta T cell	/biosample-types/primary_cell_CL_0000625/	ENCODE-rE2G predictions for CD8-positive, alpha-beta T cell; Donor: ENCDO412QUR		ENCDO412QUR
FZD8	chr10:35642077-35642577	chr10:35641434-35641435	0.985440673747893	ENCSR037RXN	ENCFF140DPY	CD8-positive, alpha-beta T cell	/biosample-types/primary_cell_CL_0000625/	ENCODE-rE2G predictions for CD8-positive, alpha-beta T cell; Donor: ENCDO412QUR		ENCDO412QUR
FZD8	chr10:35645014-35645514	chr10:35641434-35641435	0.829566205865332	ENCSR037RXN	ENCFF140DPY	CD8-positive, alpha-beta T cell	/biosample-types/primary_cell_CL_0000625/	ENCODE-rE2G predictions for CD8-positive, alpha-beta T cell; Donor: ENCDO412QUR		ENCDO412QUR
ZNF248	chr10:37856651-37858363	chr10:37857636-37857637	0.999976128150129	ENCSR037RXN	ENCFF140DPY	CD8-positive, alpha-beta T cell	/biosample-types/primary_cell_CL_0000625/	ENCODE-rE2G predictions for CD8-positive, alpha-beta T cell; Donor: ENCDO412QUR		ENCDO412QUR
ZNF25	chr10:37975634-37976134	chr10:37976655-37976656	0.890549106943026	ENCSR037RXN	ENCFF140DPY	CD8-positive, alpha-beta T cell	/biosample-types/primary_cell_CL_0000625/	ENCODE-rE2G predictions for CD8-positive, alpha-beta T cell; Donor: ENCDO412QUR		ENCDO412QUR
ZNF25	chr10:37976391-37976905	chr10:37976655-37976656	0.999998052420862	ENCSR037RXN	ENCFF140DPY	CD8-positive, alpha-beta T cell	/biosample-types/primary_cell_CL_0000625/	ENCODE-rE2G predictions for CD8-positive, alpha-beta T cell; Donor: ENCDO412QUR		ENCDO412QUR
ZNF33A	chr10:38010399-38011285	chr10:38010649-38010650	0.999964593568398	ENCSR037RXN	ENCFF140DPY	CD8-positive, alpha-beta T cell	/biosample-types/primary_cell_CL_0000625/	ENCODE-rE2G predictions for CD8-positive, alpha-beta T cell; Donor: ENCDO412QUR		ENCDO412QUR
ZNF37A	chr10:38093996-38094850	chr10:38094335-38094336	0.999988742328824	ENCSR037RXN	ENCFF140DPY	CD8-positive, alpha-beta T cell	/biosample-types/primary_cell_CL_0000625/	ENCODE-rE2G predictions for CD8-positive, alpha-beta T cell; Donor: ENCDO412QUR		ENCDO412QUR
BMS1	chr10:42552163-42553150	chr10:42782505-42782506	0.253816161589135	ENCSR037RXN	ENCFF140DPY	CD8-positive, alpha-beta T cell	/biosample-types/primary_cell_CL_0000625/	ENCODE-rE2G predictions for CD8-positive, alpha-beta T cell; Donor: ENCDO412QUR		ENCDO412QUR
ZNF33B	chr10:42552163-42553150	chr10:42638837-42638838	0.802089525632757	ENCSR037RXN	ENCFF140DPY	CD8-positive, alpha-beta T cell	/biosample-types/primary_cell_CL_0000625/	ENCODE-rE2G predictions for CD8-positive, alpha-beta T cell; Donor: ENCDO412QUR		ENCDO412QUR
ZNF33B	chr10:42637859-42639124	chr10:42638837-42638838	0.999966789389945	ENCSR037RXN	ENCFF140DPY	CD8-positive, alpha-beta T cell	/biosample-types/primary_cell_CL_0000625/	ENCODE-rE2G predictions for CD8-positive, alpha-beta T cell; Donor: ENCDO412QUR		ENCDO412QUR
BMS1	chr10:42782255-42783264	chr10:42782505-42782506	0.99997354246225	ENCSR037RXN	ENCFF140DPY	CD8-positive, alpha-beta T cell	/biosample-types/primary_cell_CL_0000625/	ENCODE-rE2G predictions for CD8-positive, alpha-beta T cell; Donor: ENCDO412QUR		ENCDO412QUR
CSGALNACT2	chr10:43105125-43105874	chr10:43138444-43138445	0.25236436535334	ENCSR037RXN	ENCFF140DPY	CD8-positive, alpha-beta T cell	/biosample-types/primary_cell_CL_0000625/	ENCODE-rE2G predictions for CD8-positive, alpha-beta T cell; Donor: ENCDO412QUR		ENCDO412QUR
CSGALNACT2	chr10:43120493-43121799	chr10:43138444-43138445	0.287187682206314	ENCSR037RXN	ENCFF140DPY	CD8-positive, alpha-beta T cell	/biosample-types/primary_cell_CL_0000625/	ENCODE-rE2G predictions for CD8-positive, alpha-beta T cell; Donor: ENCDO412QUR		ENCDO412QUR
CSGALNACT2	chr10:43137745-43139156	chr10:43138444-43138445	0.999998751156365	ENCSR037RXN	ENCFF140DPY	CD8-positive, alpha-beta T cell	/biosample-types/primary_cell_CL_0000625/	ENCODE-rE2G predictions for CD8-positive, alpha-beta T cell; Donor: ENCDO412QUR		ENCDO412QUR
CSGALNACT2	chr10:43140372-43140872	chr10:43138444-43138445	0.816460877360806	ENCSR037RXN	ENCFF140DPY	CD8-positive, alpha-beta T cell	/biosample-types/primary_cell_CL_0000625/	ENCODE-rE2G predictions for CD8-positive, alpha-beta T cell; Donor: ENCDO412QUR		ENCDO412QUR
CSGALNACT2	chr10:43144842-43145342	chr10:43138444-43138445	0.22639078850305	ENCSR037RXN	ENCFF140DPY	CD8-positive, alpha-beta T cell	/biosample-types/primary_cell_CL_0000625/	ENCODE-rE2G predictions for CD8-positive, alpha-beta T cell; Donor: ENCDO412QUR		ENCDO412QUR
CSGALNACT2	chr10:43228484-43229558	chr10:43138444-43138445	0.220085093264921	ENCSR037RXN	ENCFF140DPY	CD8-positive, alpha-beta T cell	/biosample-types/primary_cell_CL_0000625/	ENCODE-rE2G predictions for CD8-positive, alpha-beta T cell; Donor: ENCDO412QUR		ENCDO412QUR
CSGALNACT2	chr10:43230986-43231952	chr10:43138444-43138445	0.204329277088158	ENCSR037RXN	ENCFF140DPY	CD8-positive, alpha-beta T cell	/biosample-types/primary_cell_CL_0000625/	ENCODE-rE2G predictions for CD8-positive, alpha-beta T cell; Donor: ENCDO412QUR		ENCDO412QUR
CSGALNACT2	chr10:43362056-43362556	chr10:43138444-43138445	0.349227900024324	ENCSR037RXN	ENCFF140DPY	CD8-positive, alpha-beta T cell	/biosample-types/primary_cell_CL_0000625/	ENCODE-rE2G predictions for CD8-positive, alpha-beta T cell; Donor: ENCDO412QUR		ENCDO412QUR
ZNF485	chr10:43362056-43362556	chr10:43606406-43606407	0.209114327095456	ENCSR037RXN	ENCFF140DPY	CD8-positive, alpha-beta T cell	/biosample-types/primary_cell_CL_0000625/	ENCODE-rE2G predictions for CD8-positive, alpha-beta T cell; Donor: ENCDO412QUR		ENCDO412QUR
ZNF487	chr10:43362056-43362556	chr10:43437125-43437126	0.223375275605601	ENCSR037RXN	ENCFF140DPY	CD8-positive, alpha-beta T cell	/biosample-types/primary_cell_CL_0000625/	ENCODE-rE2G predictions for CD8-positive, alpha-beta T cell; Donor: ENCDO412QUR		ENCDO412QUR
HNRNPF	chr10:43395436-43396806	chr10:43409208-43409209	0.413019210132751	ENCSR037RXN	ENCFF140DPY	CD8-positive, alpha-beta T cell	/biosample-types/primary_cell_CL_0000625/	ENCODE-rE2G predictions for CD8-positive, alpha-beta T cell; Donor: ENCDO412QUR		ENCDO412QUR
ZNF487	chr10:43395436-43396806	chr10:43437125-43437126	0.382070297091263	ENCSR037RXN	ENCFF140DPY	CD8-positive, alpha-beta T cell	/biosample-types/primary_cell_CL_0000625/	ENCODE-rE2G predictions for CD8-positive, alpha-beta T cell; Donor: ENCDO412QUR		ENCDO412QUR
HNRNPF	chr10:43396842-43398186	chr10:43409208-43409209	0.289867441189268	ENCSR037RXN	ENCFF140DPY	CD8-positive, alpha-beta T cell	/biosample-types/primary_cell_CL_0000625/	ENCODE-rE2G predictions for CD8-positive, alpha-beta T cell; Donor: ENCDO412QUR		ENCDO412QUR
ZNF487	chr10:43396842-43398186	chr10:43437125-43437126	0.280080754698671	ENCSR037RXN	ENCFF140DPY	CD8-positive, alpha-beta T cell	/biosample-types/primary_cell_CL_0000625/	ENCODE-rE2G predictions for CD8-positive, alpha-beta T cell; Donor: ENCDO412QUR		ENCDO412QUR
HNRNPF	chr10:43406822-43407322	chr10:43409208-43409209	0.235062299193827	ENCSR037RXN	ENCFF140DPY	CD8-positive, alpha-beta T cell	/biosample-types/primary_cell_CL_0000625/	ENCODE-rE2G predictions for CD8-positive, alpha-beta T cell; Donor: ENCDO412QUR		ENCDO412QUR
CSGALNACT2	chr10:43407595-43408524	chr10:43138444-43138445	0.270571147629822	ENCSR037RXN	ENCFF140DPY	CD8-positive, alpha-beta T cell	/biosample-types/primary_cell_CL_0000625/	ENCODE-rE2G predictions for CD8-positive, alpha-beta T cell; Donor: ENCDO412QUR		ENCDO412QUR
HNRNPF	chr10:43407595-43408524	chr10:43409208-43409209	0.87457155222064	ENCSR037RXN	ENCFF140DPY	CD8-positive, alpha-beta T cell	/biosample-types/primary_cell_CL_0000625/	ENCODE-rE2G predictions for CD8-positive, alpha-beta T cell; Donor: ENCDO412QUR		ENCDO412QUR
ZNF485	chr10:43407595-43408524	chr10:43606406-43606407	0.28858191957791	ENCSR037RXN	ENCFF140DPY	CD8-positive, alpha-beta T cell	/biosample-types/primary_cell_CL_0000625/	ENCODE-rE2G predictions for CD8-positive, alpha-beta T cell; Donor: ENCDO412QUR		ENCDO412QUR
ZNF487	chr10:43407595-43408524	chr10:43437125-43437126	0.629886031706916	ENCSR037RXN	ENCFF140DPY	CD8-positive, alpha-beta T cell	/biosample-types/primary_cell_CL_0000625/	ENCODE-rE2G predictions for CD8-positive, alpha-beta T cell; Donor: ENCDO412QUR		ENCDO412QUR
HNRNPF	chr10:43408658-43409846	chr10:43409208-43409209	0.999976042203829	ENCSR037RXN	ENCFF140DPY	CD8-positive, alpha-beta T cell	/biosample-types/primary_cell_CL_0000625/	ENCODE-rE2G predictions for CD8-positive, alpha-beta T cell; Donor: ENCDO412QUR		ENCDO412QUR
CSGALNACT2	chr10:43420167-43421316	chr10:43138444-43138445	0.211321452145032	ENCSR037RXN	ENCFF140DPY	CD8-positive, alpha-beta T cell	/biosample-types/primary_cell_CL_0000625/	ENCODE-rE2G predictions for CD8-positive, alpha-beta T cell; Donor: ENCDO412QUR		ENCDO412QUR
HNRNPF	chr10:43420167-43421316	chr10:43409208-43409209	0.574892229500579	ENCSR037RXN	ENCFF140DPY	CD8-positive, alpha-beta T cell	/biosample-types/primary_cell_CL_0000625/	ENCODE-rE2G predictions for CD8-positive, alpha-beta T cell; Donor: ENCDO412QUR		ENCDO412QUR
ZNF239	chr10:43420167-43421316	chr10:43574618-43574619	0.228526023135615	ENCSR037RXN	ENCFF140DPY	CD8-positive, alpha-beta T cell	/biosample-types/primary_cell_CL_0000625/	ENCODE-rE2G predictions for CD8-positive, alpha-beta T cell; Donor: ENCDO412QUR		ENCDO412QUR
ZNF485	chr10:43420167-43421316	chr10:43606406-43606407	0.360851462098283	ENCSR037RXN	ENCFF140DPY	CD8-positive, alpha-beta T cell	/biosample-types/primary_cell_CL_0000625/	ENCODE-rE2G predictions for CD8-positive, alpha-beta T cell; Donor: ENCDO412QUR		ENCDO412QUR
ZNF487	chr10:43420167-43421316	chr10:43437125-43437126	0.834329914768635	ENCSR037RXN	ENCFF140DPY	CD8-positive, alpha-beta T cell	/biosample-types/primary_cell_CL_0000625/	ENCODE-rE2G predictions for CD8-positive, alpha-beta T cell; Donor: ENCDO412QUR		ENCDO412QUR
ZNF487	chr10:43436647-43437878	chr10:43437125-43437126	0.999975795789819	ENCSR037RXN	ENCFF140DPY	CD8-positive, alpha-beta T cell	/biosample-types/primary_cell_CL_0000625/	ENCODE-rE2G predictions for CD8-positive, alpha-beta T cell; Donor: ENCDO412QUR		ENCDO412QUR
BMS1	chr10:43455160-43456521	chr10:42782505-42782506	0.231349980559647	ENCSR037RXN	ENCFF140DPY	CD8-positive, alpha-beta T cell	/biosample-types/primary_cell_CL_0000625/	ENCODE-rE2G predictions for CD8-positive, alpha-beta T cell; Donor: ENCDO412QUR		ENCDO412QUR
CSGALNACT2	chr10:43455160-43456521	chr10:43138444-43138445	0.42584431210223	ENCSR037RXN	ENCFF140DPY	CD8-positive, alpha-beta T cell	/biosample-types/primary_cell_CL_0000625/	ENCODE-rE2G predictions for CD8-positive, alpha-beta T cell; Donor: ENCDO412QUR		ENCDO412QUR
HNRNPF	chr10:43455160-43456521	chr10:43409208-43409209	0.344985375851765	ENCSR037RXN	ENCFF140DPY	CD8-positive, alpha-beta T cell	/biosample-types/primary_cell_CL_0000625/	ENCODE-rE2G predictions for CD8-positive, alpha-beta T cell; Donor: ENCDO412QUR		ENCDO412QUR
ZNF239	chr10:43455160-43456521	chr10:43574618-43574619	0.640930893910597	ENCSR037RXN	ENCFF140DPY	CD8-positive, alpha-beta T cell	/biosample-types/primary_cell_CL_0000625/	ENCODE-rE2G predictions for CD8-positive, alpha-beta T cell; Donor: ENCDO412QUR		ENCDO412QUR
ZNF32	chr10:43455160-43456521	chr10:43648878-43648879	0.371531290938392	ENCSR037RXN	ENCFF140DPY	CD8-positive, alpha-beta T cell	/biosample-types/primary_cell_CL_0000625/	ENCODE-rE2G predictions for CD8-positive, alpha-beta T cell; Donor: ENCDO412QUR		ENCDO412QUR
ZNF485	chr10:43455160-43456521	chr10:43606406-43606407	0.718865741954605	ENCSR037RXN	ENCFF140DPY	CD8-positive, alpha-beta T cell	/biosample-types/primary_cell_CL_0000625/	ENCODE-rE2G predictions for CD8-positive, alpha-beta T cell; Donor: ENCDO412QUR		ENCDO412QUR
ZNF487	chr10:43455160-43456521	chr10:43437125-43437126	0.91274913930497	ENCSR037RXN	ENCFF140DPY	CD8-positive, alpha-beta T cell	/biosample-types/primary_cell_CL_0000625/	ENCODE-rE2G predictions for CD8-positive, alpha-beta T cell; Donor: ENCDO412QUR		ENCDO412QUR
ZNF487	chr10:43461816-43462536	chr10:43437125-43437126	0.26418891819869	ENCSR037RXN	ENCFF140DPY	CD8-positive, alpha-beta T cell	/biosample-types/primary_cell_CL_0000625/	ENCODE-rE2G predictions for CD8-positive, alpha-beta T cell; Donor: ENCDO412QUR		ENCDO412QUR
ZNF239	chr10:43573308-43574868	chr10:43574618-43574619	0.999972473833565	ENCSR037RXN	ENCFF140DPY	CD8-positive, alpha-beta T cell	/biosample-types/primary_cell_CL_0000625/	ENCODE-rE2G predictions for CD8-positive, alpha-beta T cell; Donor: ENCDO412QUR		ENCDO412QUR
ZNF239	chr10:43575159-43575659	chr10:43574618-43574619	0.823292103997159	ENCSR037RXN	ENCFF140DPY	CD8-positive, alpha-beta T cell	/biosample-types/primary_cell_CL_0000625/	ENCODE-rE2G predictions for CD8-positive, alpha-beta T cell; Donor: ENCDO412QUR		ENCDO412QUR
ZNF485	chr10:43575159-43575659	chr10:43606406-43606407	0.376640712849397	ENCSR037RXN	ENCFF140DPY	CD8-positive, alpha-beta T cell	/biosample-types/primary_cell_CL_0000625/	ENCODE-rE2G predictions for CD8-positive, alpha-beta T cell; Donor: ENCDO412QUR		ENCDO412QUR
ZNF239	chr10:43575999-43576499	chr10:43574618-43574619	0.810619350104185	ENCSR037RXN	ENCFF140DPY	CD8-positive, alpha-beta T cell	/biosample-types/primary_cell_CL_0000625/	ENCODE-rE2G predictions for CD8-positive, alpha-beta T cell; Donor: ENCDO412QUR		ENCDO412QUR
ZNF485	chr10:43575999-43576499	chr10:43606406-43606407	0.348732885838281	ENCSR037RXN	ENCFF140DPY	CD8-positive, alpha-beta T cell	/biosample-types/primary_cell_CL_0000625/	ENCODE-rE2G predictions for CD8-positive, alpha-beta T cell; Donor: ENCDO412QUR		ENCDO412QUR
ZNF485	chr10:43594566-43595066	chr10:43606406-43606407	0.275431434864852	ENCSR037RXN	ENCFF140DPY	CD8-positive, alpha-beta T cell	/biosample-types/primary_cell_CL_0000625/	ENCODE-rE2G predictions for CD8-positive, alpha-beta T cell; Donor: ENCDO412QUR		ENCDO412QUR
ZNF239	chr10:43595192-43595692	chr10:43574618-43574619	0.255471419888635	ENCSR037RXN	ENCFF140DPY	CD8-positive, alpha-beta T cell	/biosample-types/primary_cell_CL_0000625/	ENCODE-rE2G predictions for CD8-positive, alpha-beta T cell; Donor: ENCDO412QUR		ENCDO412QUR
ZNF485	chr10:43595192-43595692	chr10:43606406-43606407	0.661642336599788	ENCSR037RXN	ENCFF140DPY	CD8-positive, alpha-beta T cell	/biosample-types/primary_cell_CL_0000625/	ENCODE-rE2G predictions for CD8-positive, alpha-beta T cell; Donor: ENCDO412QUR		ENCDO412QUR
ZNF485	chr10:43595738-43596238	chr10:43606406-43606407	0.392134847542217	ENCSR037RXN	ENCFF140DPY	CD8-positive, alpha-beta T cell	/biosample-types/primary_cell_CL_0000625/	ENCODE-rE2G predictions for CD8-positive, alpha-beta T cell; Donor: ENCDO412QUR		ENCDO412QUR
ZNF485	chr10:43606150-43606656	chr10:43606406-43606407	0.999999595889279	ENCSR037RXN	ENCFF140DPY	CD8-positive, alpha-beta T cell	/biosample-types/primary_cell_CL_0000625/	ENCODE-rE2G predictions for CD8-positive, alpha-beta T cell; Donor: ENCDO412QUR		ENCDO412QUR
ZNF485	chr10:43608028-43608528	chr10:43606406-43606407	0.780064954474661	ENCSR037RXN	ENCFF140DPY	CD8-positive, alpha-beta T cell	/biosample-types/primary_cell_CL_0000625/	ENCODE-rE2G predictions for CD8-positive, alpha-beta T cell; Donor: ENCDO412QUR		ENCDO412QUR
ZNF32	chr10:43647388-43647888	chr10:43648878-43648879	0.622967093389656	ENCSR037RXN	ENCFF140DPY	CD8-positive, alpha-beta T cell	/biosample-types/primary_cell_CL_0000625/	ENCODE-rE2G predictions for CD8-positive, alpha-beta T cell; Donor: ENCDO412QUR		ENCDO412QUR
ZNF32	chr10:43647944-43649601	chr10:43648878-43648879	0.999994147979418	ENCSR037RXN	ENCFF140DPY	CD8-positive, alpha-beta T cell	/biosample-types/primary_cell_CL_0000625/	ENCODE-rE2G predictions for CD8-positive, alpha-beta T cell; Donor: ENCDO412QUR		ENCDO412QUR
ZNF32	chr10:43671578-43672292	chr10:43648878-43648879	0.415035777706179	ENCSR037RXN	ENCFF140DPY	CD8-positive, alpha-beta T cell	/biosample-types/primary_cell_CL_0000625/	ENCODE-rE2G predictions for CD8-positive, alpha-beta T cell; Donor: ENCDO412QUR		ENCDO412QUR
ZNF32	chr10:43689499-43690483	chr10:43648878-43648879	0.450704210227326	ENCSR037RXN	ENCFF140DPY	CD8-positive, alpha-beta T cell	/biosample-types/primary_cell_CL_0000625/	ENCODE-rE2G predictions for CD8-positive, alpha-beta T cell; Donor: ENCDO412QUR		ENCDO412QUR
C10orf10	chr10:44863743-44865484	chr10:44978882-44978883	0.23882773453507	ENCSR037RXN	ENCFF140DPY	CD8-positive, alpha-beta T cell	/biosample-types/primary_cell_CL_0000625/	ENCODE-rE2G predictions for CD8-positive, alpha-beta T cell; Donor: ENCDO412QUR		ENCDO412QUR
C10orf10	chr10:44932258-44933338	chr10:44978882-44978883	0.888489858619524	ENCSR037RXN	ENCFF140DPY	CD8-positive, alpha-beta T cell	/biosample-types/primary_cell_CL_0000625/	ENCODE-rE2G predictions for CD8-positive, alpha-beta T cell; Donor: ENCDO412QUR		ENCDO412QUR
RASSF4	chr10:44932258-44933338	chr10:44959770-44959771	0.634516152132745	ENCSR037RXN	ENCFF140DPY	CD8-positive, alpha-beta T cell	/biosample-types/primary_cell_CL_0000625/	ENCODE-rE2G predictions for CD8-positive, alpha-beta T cell; Donor: ENCDO412QUR		ENCDO412QUR
ZNF22	chr10:44932258-44933338	chr10:45000824-45000825	0.259932589979632	ENCSR037RXN	ENCFF140DPY	CD8-positive, alpha-beta T cell	/biosample-types/primary_cell_CL_0000625/	ENCODE-rE2G predictions for CD8-positive, alpha-beta T cell; Donor: ENCDO412QUR		ENCDO412QUR
RASSF4	chr10:44959124-44960370	chr10:44959770-44959771	0.999996075440152	ENCSR037RXN	ENCFF140DPY	CD8-positive, alpha-beta T cell	/biosample-types/primary_cell_CL_0000625/	ENCODE-rE2G predictions for CD8-positive, alpha-beta T cell; Donor: ENCDO412QUR		ENCDO412QUR
C10orf10	chr10:44968094-44968594	chr10:44978882-44978883	0.814524265679511	ENCSR037RXN	ENCFF140DPY	CD8-positive, alpha-beta T cell	/biosample-types/primary_cell_CL_0000625/	ENCODE-rE2G predictions for CD8-positive, alpha-beta T cell; Donor: ENCDO412QUR		ENCDO412QUR
RASSF4	chr10:44968094-44968594	chr10:44959770-44959771	0.245020767800581	ENCSR037RXN	ENCFF140DPY	CD8-positive, alpha-beta T cell	/biosample-types/primary_cell_CL_0000625/	ENCODE-rE2G predictions for CD8-positive, alpha-beta T cell; Donor: ENCDO412QUR		ENCDO412QUR
C10orf10	chr10:44968657-44969157	chr10:44978882-44978883	0.917643081344381	ENCSR037RXN	ENCFF140DPY	CD8-positive, alpha-beta T cell	/biosample-types/primary_cell_CL_0000625/	ENCODE-rE2G predictions for CD8-positive, alpha-beta T cell; Donor: ENCDO412QUR		ENCDO412QUR
RASSF4	chr10:44968657-44969157	chr10:44959770-44959771	0.575742991094842	ENCSR037RXN	ENCFF140DPY	CD8-positive, alpha-beta T cell	/biosample-types/primary_cell_CL_0000625/	ENCODE-rE2G predictions for CD8-positive, alpha-beta T cell; Donor: ENCDO412QUR		ENCDO412QUR
C10orf10	chr10:44969202-44969702	chr10:44978882-44978883	0.734143911046176	ENCSR037RXN	ENCFF140DPY	CD8-positive, alpha-beta T cell	/biosample-types/primary_cell_CL_0000625/	ENCODE-rE2G predictions for CD8-positive, alpha-beta T cell; Donor: ENCDO412QUR		ENCDO412QUR
RASSF4	chr10:44969202-44969702	chr10:44959770-44959771	0.310481595925275	ENCSR037RXN	ENCFF140DPY	CD8-positive, alpha-beta T cell	/biosample-types/primary_cell_CL_0000625/	ENCODE-rE2G predictions for CD8-positive, alpha-beta T cell; Donor: ENCDO412QUR		ENCDO412QUR
C10orf10	chr10:44974196-44974696	chr10:44978882-44978883	0.919722014332289	ENCSR037RXN	ENCFF140DPY	CD8-positive, alpha-beta T cell	/biosample-types/primary_cell_CL_0000625/	ENCODE-rE2G predictions for CD8-positive, alpha-beta T cell; Donor: ENCDO412QUR		ENCDO412QUR
RASSF4	chr10:44974196-44974696	chr10:44959770-44959771	0.310606002617868	ENCSR037RXN	ENCFF140DPY	CD8-positive, alpha-beta T cell	/biosample-types/primary_cell_CL_0000625/	ENCODE-rE2G predictions for CD8-positive, alpha-beta T cell; Donor: ENCDO412QUR		ENCDO412QUR
C10orf10	chr10:44974810-44975310	chr10:44978882-44978883	0.990927402994918	ENCSR037RXN	ENCFF140DPY	CD8-positive, alpha-beta T cell	/biosample-types/primary_cell_CL_0000625/	ENCODE-rE2G predictions for CD8-positive, alpha-beta T cell; Donor: ENCDO412QUR		ENCDO412QUR
RASSF4	chr10:44974810-44975310	chr10:44959770-44959771	0.806522541734188	ENCSR037RXN	ENCFF140DPY	CD8-positive, alpha-beta T cell	/biosample-types/primary_cell_CL_0000625/	ENCODE-rE2G predictions for CD8-positive, alpha-beta T cell; Donor: ENCDO412QUR		ENCDO412QUR
ZNF22	chr10:44974810-44975310	chr10:45000824-45000825	0.40498224691447	ENCSR037RXN	ENCFF140DPY	CD8-positive, alpha-beta T cell	/biosample-types/primary_cell_CL_0000625/	ENCODE-rE2G predictions for CD8-positive, alpha-beta T cell; Donor: ENCDO412QUR		ENCDO412QUR
C10orf10	chr10:44978632-44979132	chr10:44978882-44978883	0.999999997933381	ENCSR037RXN	ENCFF140DPY	CD8-positive, alpha-beta T cell	/biosample-types/primary_cell_CL_0000625/	ENCODE-rE2G predictions for CD8-positive, alpha-beta T cell; Donor: ENCDO412QUR		ENCDO412QUR
C10orf10	chr10:44995550-44996050	chr10:44978882-44978883	0.226734840365548	ENCSR037RXN	ENCFF140DPY	CD8-positive, alpha-beta T cell	/biosample-types/primary_cell_CL_0000625/	ENCODE-rE2G predictions for CD8-positive, alpha-beta T cell; Donor: ENCDO412QUR		ENCDO412QUR
ZNF22	chr10:45000567-45001074	chr10:45000824-45000825	0.999999480254322	ENCSR037RXN	ENCFF140DPY	CD8-positive, alpha-beta T cell	/biosample-types/primary_cell_CL_0000625/	ENCODE-rE2G predictions for CD8-positive, alpha-beta T cell; Donor: ENCDO412QUR		ENCDO412QUR
ZNF22	chr10:45001147-45001647	chr10:45000824-45000825	0.999977803620661	ENCSR037RXN	ENCFF140DPY	CD8-positive, alpha-beta T cell	/biosample-types/primary_cell_CL_0000625/	ENCODE-rE2G predictions for CD8-positive, alpha-beta T cell; Donor: ENCDO412QUR		ENCDO412QUR
C10orf10	chr10:45008574-45009074	chr10:44978882-44978883	0.227083124069009	ENCSR037RXN	ENCFF140DPY	CD8-positive, alpha-beta T cell	/biosample-types/primary_cell_CL_0000625/	ENCODE-rE2G predictions for CD8-positive, alpha-beta T cell; Donor: ENCDO412QUR		ENCDO412QUR
ZNF22	chr10:45008574-45009074	chr10:45000824-45000825	0.694177461486065	ENCSR037RXN	ENCFF140DPY	CD8-positive, alpha-beta T cell	/biosample-types/primary_cell_CL_0000625/	ENCODE-rE2G predictions for CD8-positive, alpha-beta T cell; Donor: ENCDO412QUR		ENCDO412QUR
ALOX5	chr10:45372878-45373378	chr10:45374165-45374166	0.965214057003593	ENCSR037RXN	ENCFF140DPY	CD8-positive, alpha-beta T cell	/biosample-types/primary_cell_CL_0000625/	ENCODE-rE2G predictions for CD8-positive, alpha-beta T cell; Donor: ENCDO412QUR		ENCDO412QUR
ALOX5	chr10:45373915-45374415	chr10:45374165-45374166	0.999999996309221	ENCSR037RXN	ENCFF140DPY	CD8-positive, alpha-beta T cell	/biosample-types/primary_cell_CL_0000625/	ENCODE-rE2G predictions for CD8-positive, alpha-beta T cell; Donor: ENCDO412QUR		ENCDO412QUR
ALOX5	chr10:45375358-45375858	chr10:45374165-45374166	0.960359949864831	ENCSR037RXN	ENCFF140DPY	CD8-positive, alpha-beta T cell	/biosample-types/primary_cell_CL_0000625/	ENCODE-rE2G predictions for CD8-positive, alpha-beta T cell; Donor: ENCDO412QUR		ENCDO412QUR
ALOX5	chr10:45382015-45382515	chr10:45374165-45374166	0.5042157181016	ENCSR037RXN	ENCFF140DPY	CD8-positive, alpha-beta T cell	/biosample-types/primary_cell_CL_0000625/	ENCODE-rE2G predictions for CD8-positive, alpha-beta T cell; Donor: ENCDO412QUR		ENCDO412QUR
ALOX5	chr10:45418874-45419638	chr10:45374165-45374166	0.72436797419148	ENCSR037RXN	ENCFF140DPY	CD8-positive, alpha-beta T cell	/biosample-types/primary_cell_CL_0000625/	ENCODE-rE2G predictions for CD8-positive, alpha-beta T cell; Donor: ENCDO412QUR		ENCDO412QUR
ALOX5	chr10:45420421-45421702	chr10:45374165-45374166	0.895794293920265	ENCSR037RXN	ENCFF140DPY	CD8-positive, alpha-beta T cell	/biosample-types/primary_cell_CL_0000625/	ENCODE-rE2G predictions for CD8-positive, alpha-beta T cell; Donor: ENCDO412QUR		ENCDO412QUR
ALOX5	chr10:45434020-45434520	chr10:45374165-45374166	0.23686365809269	ENCSR037RXN	ENCFF140DPY	CD8-positive, alpha-beta T cell	/biosample-types/primary_cell_CL_0000625/	ENCODE-rE2G predictions for CD8-positive, alpha-beta T cell; Donor: ENCDO412QUR		ENCDO412QUR
ALOX5	chr10:45434529-45435029	chr10:45374165-45374166	0.295778282522588	ENCSR037RXN	ENCFF140DPY	CD8-positive, alpha-beta T cell	/biosample-types/primary_cell_CL_0000625/	ENCODE-rE2G predictions for CD8-positive, alpha-beta T cell; Donor: ENCDO412QUR		ENCDO412QUR
ALOX5	chr10:45464912-45465679	chr10:45374165-45374166	0.603402720859773	ENCSR037RXN	ENCFF140DPY	CD8-positive, alpha-beta T cell	/biosample-types/primary_cell_CL_0000625/	ENCODE-rE2G predictions for CD8-positive, alpha-beta T cell; Donor: ENCDO412QUR		ENCDO412QUR
WASHC2C	chr10:45464912-45465679	chr10:45727199-45727200	0.517331283718937	ENCSR037RXN	ENCFF140DPY	CD8-positive, alpha-beta T cell	/biosample-types/primary_cell_CL_0000625/	ENCODE-rE2G predictions for CD8-positive, alpha-beta T cell; Donor: ENCDO412QUR		ENCDO412QUR
ZFAND4	chr10:45464912-45465679	chr10:45672813-45672814	0.278531365485083	ENCSR037RXN	ENCFF140DPY	CD8-positive, alpha-beta T cell	/biosample-types/primary_cell_CL_0000625/	ENCODE-rE2G predictions for CD8-positive, alpha-beta T cell; Donor: ENCDO412QUR		ENCDO412QUR
ALOX5	chr10:45470085-45470585	chr10:45374165-45374166	0.340699228308298	ENCSR037RXN	ENCFF140DPY	CD8-positive, alpha-beta T cell	/biosample-types/primary_cell_CL_0000625/	ENCODE-rE2G predictions for CD8-positive, alpha-beta T cell; Donor: ENCDO412QUR		ENCDO412QUR
ALOX5	chr10:45580183-45581486	chr10:45374165-45374166	0.388508025765974	ENCSR037RXN	ENCFF140DPY	CD8-positive, alpha-beta T cell	/biosample-types/primary_cell_CL_0000625/	ENCODE-rE2G predictions for CD8-positive, alpha-beta T cell; Donor: ENCDO412QUR		ENCDO412QUR
WASHC2C	chr10:45580183-45581486	chr10:45727199-45727200	0.410778037802922	ENCSR037RXN	ENCFF140DPY	CD8-positive, alpha-beta T cell	/biosample-types/primary_cell_CL_0000625/	ENCODE-rE2G predictions for CD8-positive, alpha-beta T cell; Donor: ENCDO412QUR		ENCDO412QUR
ZFAND4	chr10:45580183-45581486	chr10:45672813-45672814	0.29210510181512	ENCSR037RXN	ENCFF140DPY	CD8-positive, alpha-beta T cell	/biosample-types/primary_cell_CL_0000625/	ENCODE-rE2G predictions for CD8-positive, alpha-beta T cell; Donor: ENCDO412QUR		ENCDO412QUR
ALOX5	chr10:45593956-45594456	chr10:45374165-45374166	0.20453775149388	ENCSR037RXN	ENCFF140DPY	CD8-positive, alpha-beta T cell	/biosample-types/primary_cell_CL_0000625/	ENCODE-rE2G predictions for CD8-positive, alpha-beta T cell; Donor: ENCDO412QUR		ENCDO412QUR
ALOX5	chr10:45594681-45595181	chr10:45374165-45374166	0.577202379359375	ENCSR037RXN	ENCFF140DPY	CD8-positive, alpha-beta T cell	/biosample-types/primary_cell_CL_0000625/	ENCODE-rE2G predictions for CD8-positive, alpha-beta T cell; Donor: ENCDO412QUR		ENCDO412QUR
WASHC2C	chr10:45594681-45595181	chr10:45727199-45727200	0.558887342394202	ENCSR037RXN	ENCFF140DPY	CD8-positive, alpha-beta T cell	/biosample-types/primary_cell_CL_0000625/	ENCODE-rE2G predictions for CD8-positive, alpha-beta T cell; Donor: ENCDO412QUR		ENCDO412QUR
ZFAND4	chr10:45594681-45595181	chr10:45672813-45672814	0.452032051058484	ENCSR037RXN	ENCFF140DPY	CD8-positive, alpha-beta T cell	/biosample-types/primary_cell_CL_0000625/	ENCODE-rE2G predictions for CD8-positive, alpha-beta T cell; Donor: ENCDO412QUR		ENCDO412QUR
ZFAND4	chr10:45671928-45673533	chr10:45672813-45672814	0.999985301745795	ENCSR037RXN	ENCFF140DPY	CD8-positive, alpha-beta T cell	/biosample-types/primary_cell_CL_0000625/	ENCODE-rE2G predictions for CD8-positive, alpha-beta T cell; Donor: ENCDO412QUR		ENCDO412QUR
WASHC2C	chr10:45726949-45727538	chr10:45727199-45727200	0.999997478659244	ENCSR037RXN	ENCFF140DPY	CD8-positive, alpha-beta T cell	/biosample-types/primary_cell_CL_0000625/	ENCODE-rE2G predictions for CD8-positive, alpha-beta T cell; Donor: ENCDO412QUR		ENCDO412QUR
TIMM23	chr10:45972157-45972702	chr10:45972452-45972453	0.999998456396448	ENCSR037RXN	ENCFF140DPY	CD8-positive, alpha-beta T cell	/biosample-types/primary_cell_CL_0000625/	ENCODE-rE2G predictions for CD8-positive, alpha-beta T cell; Donor: ENCDO412QUR		ENCDO412QUR
MSMB	chr10:46022724-46023224	chr10:46046269-46046270	0.369376772663702	ENCSR037RXN	ENCFF140DPY	CD8-positive, alpha-beta T cell	/biosample-types/primary_cell_CL_0000625/	ENCODE-rE2G predictions for CD8-positive, alpha-beta T cell; Donor: ENCDO412QUR		ENCDO412QUR
NCOA4	chr10:46022724-46023224	chr10:46030714-46030715	0.236497404920389	ENCSR037RXN	ENCFF140DPY	CD8-positive, alpha-beta T cell	/biosample-types/primary_cell_CL_0000625/	ENCODE-rE2G predictions for CD8-positive, alpha-beta T cell; Donor: ENCDO412QUR		ENCDO412QUR
TIMM23	chr10:46022724-46023224	chr10:45972452-45972453	0.401336384261139	ENCSR037RXN	ENCFF140DPY	CD8-positive, alpha-beta T cell	/biosample-types/primary_cell_CL_0000625/	ENCODE-rE2G predictions for CD8-positive, alpha-beta T cell; Donor: ENCDO412QUR		ENCDO412QUR
MSMB	chr10:46023264-46024137	chr10:46046269-46046270	0.853427664192759	ENCSR037RXN	ENCFF140DPY	CD8-positive, alpha-beta T cell	/biosample-types/primary_cell_CL_0000625/	ENCODE-rE2G predictions for CD8-positive, alpha-beta T cell; Donor: ENCDO412QUR		ENCDO412QUR
NCOA4	chr10:46023264-46024137	chr10:46030714-46030715	0.794494223589751	ENCSR037RXN	ENCFF140DPY	CD8-positive, alpha-beta T cell	/biosample-types/primary_cell_CL_0000625/	ENCODE-rE2G predictions for CD8-positive, alpha-beta T cell; Donor: ENCDO412QUR		ENCDO412QUR
TIMM23	chr10:46023264-46024137	chr10:45972452-45972453	0.91308521801505	ENCSR037RXN	ENCFF140DPY	CD8-positive, alpha-beta T cell	/biosample-types/primary_cell_CL_0000625/	ENCODE-rE2G predictions for CD8-positive, alpha-beta T cell; Donor: ENCDO412QUR		ENCDO412QUR
MSMB	chr10:46028513-46029013	chr10:46046269-46046270	0.709060889478023	ENCSR037RXN	ENCFF140DPY	CD8-positive, alpha-beta T cell	/biosample-types/primary_cell_CL_0000625/	ENCODE-rE2G predictions for CD8-positive, alpha-beta T cell; Donor: ENCDO412QUR		ENCDO412QUR
NCOA4	chr10:46028513-46029013	chr10:46030714-46030715	0.784421751620999	ENCSR037RXN	ENCFF140DPY	CD8-positive, alpha-beta T cell	/biosample-types/primary_cell_CL_0000625/	ENCODE-rE2G predictions for CD8-positive, alpha-beta T cell; Donor: ENCDO412QUR		ENCDO412QUR
TIMM23	chr10:46028513-46029013	chr10:45972452-45972453	0.741738611960466	ENCSR037RXN	ENCFF140DPY	CD8-positive, alpha-beta T cell	/biosample-types/primary_cell_CL_0000625/	ENCODE-rE2G predictions for CD8-positive, alpha-beta T cell; Donor: ENCDO412QUR		ENCDO412QUR
NCOA4	chr10:46029262-46030964	chr10:46030714-46030715	0.999958826886157	ENCSR037RXN	ENCFF140DPY	CD8-positive, alpha-beta T cell	/biosample-types/primary_cell_CL_0000625/	ENCODE-rE2G predictions for CD8-positive, alpha-beta T cell; Donor: ENCDO412QUR		ENCDO412QUR
MSMB	chr10:46036358-46036858	chr10:46046269-46046270	0.35809211052849	ENCSR037RXN	ENCFF140DPY	CD8-positive, alpha-beta T cell	/biosample-types/primary_cell_CL_0000625/	ENCODE-rE2G predictions for CD8-positive, alpha-beta T cell; Donor: ENCDO412QUR		ENCDO412QUR
MSMB	chr10:46042230-46042730	chr10:46046269-46046270	0.783551584699041	ENCSR037RXN	ENCFF140DPY	CD8-positive, alpha-beta T cell	/biosample-types/primary_cell_CL_0000625/	ENCODE-rE2G predictions for CD8-positive, alpha-beta T cell; Donor: ENCDO412QUR		ENCDO412QUR
MSMB	chr10:46046019-46046519	chr10:46046269-46046270	0.999999996469948	ENCSR037RXN	ENCFF140DPY	CD8-positive, alpha-beta T cell	/biosample-types/primary_cell_CL_0000625/	ENCODE-rE2G predictions for CD8-positive, alpha-beta T cell; Donor: ENCDO412QUR		ENCDO412QUR
MSMB	chr10:46077111-46077860	chr10:46046269-46046270	0.416716772260745	ENCSR037RXN	ENCFF140DPY	CD8-positive, alpha-beta T cell	/biosample-types/primary_cell_CL_0000625/	ENCODE-rE2G predictions for CD8-positive, alpha-beta T cell; Donor: ENCDO412QUR		ENCDO412QUR
MSMB	chr10:46079784-46080284	chr10:46046269-46046270	0.265813548647662	ENCSR037RXN	ENCFF140DPY	CD8-positive, alpha-beta T cell	/biosample-types/primary_cell_CL_0000625/	ENCODE-rE2G predictions for CD8-positive, alpha-beta T cell; Donor: ENCDO412QUR		ENCDO412QUR
MSMB	chr10:46092043-46092543	chr10:46046269-46046270	0.40991879323212	ENCSR037RXN	ENCFF140DPY	CD8-positive, alpha-beta T cell	/biosample-types/primary_cell_CL_0000625/	ENCODE-rE2G predictions for CD8-positive, alpha-beta T cell; Donor: ENCDO412QUR		ENCDO412QUR
MSMB	chr10:46092627-46093127	chr10:46046269-46046270	0.355993155377347	ENCSR037RXN	ENCFF140DPY	CD8-positive, alpha-beta T cell	/biosample-types/primary_cell_CL_0000625/	ENCODE-rE2G predictions for CD8-positive, alpha-beta T cell; Donor: ENCDO412QUR		ENCDO412QUR
MSMB	chr10:46106668-46107168	chr10:46046269-46046270	0.318223854260228	ENCSR037RXN	ENCFF140DPY	CD8-positive, alpha-beta T cell	/biosample-types/primary_cell_CL_0000625/	ENCODE-rE2G predictions for CD8-positive, alpha-beta T cell; Donor: ENCDO412QUR		ENCDO412QUR
ANTXRL	chr10:46228499-46228999	chr10:46286996-46286997	0.401565379825613	ENCSR037RXN	ENCFF140DPY	CD8-positive, alpha-beta T cell	/biosample-types/primary_cell_CL_0000625/	ENCODE-rE2G predictions for CD8-positive, alpha-beta T cell; Donor: ENCDO412QUR		ENCDO412QUR
ANTXRL	chr10:46241134-46241847	chr10:46286996-46286997	0.218774005846629	ENCSR037RXN	ENCFF140DPY	CD8-positive, alpha-beta T cell	/biosample-types/primary_cell_CL_0000625/	ENCODE-rE2G predictions for CD8-positive, alpha-beta T cell; Donor: ENCDO412QUR		ENCDO412QUR
ANTXRL	chr10:46255805-46256510	chr10:46286996-46286997	0.418363346626854	ENCSR037RXN	ENCFF140DPY	CD8-positive, alpha-beta T cell	/biosample-types/primary_cell_CL_0000625/	ENCODE-rE2G predictions for CD8-positive, alpha-beta T cell; Donor: ENCDO412QUR		ENCDO412QUR
ANTXRL	chr10:46264322-46264822	chr10:46286996-46286997	0.23350848535213	ENCSR037RXN	ENCFF140DPY	CD8-positive, alpha-beta T cell	/biosample-types/primary_cell_CL_0000625/	ENCODE-rE2G predictions for CD8-positive, alpha-beta T cell; Donor: ENCDO412QUR		ENCDO412QUR
ANTXRL	chr10:46268414-46268914	chr10:46286996-46286997	0.633239284333066	ENCSR037RXN	ENCFF140DPY	CD8-positive, alpha-beta T cell	/biosample-types/primary_cell_CL_0000625/	ENCODE-rE2G predictions for CD8-positive, alpha-beta T cell; Donor: ENCDO412QUR		ENCDO412QUR
ANTXRL	chr10:46269628-46270128	chr10:46286996-46286997	0.522243230244574	ENCSR037RXN	ENCFF140DPY	CD8-positive, alpha-beta T cell	/biosample-types/primary_cell_CL_0000625/	ENCODE-rE2G predictions for CD8-positive, alpha-beta T cell; Donor: ENCDO412QUR		ENCDO412QUR
ANTXRL	chr10:46282823-46284122	chr10:46286996-46286997	0.991820026847688	ENCSR037RXN	ENCFF140DPY	CD8-positive, alpha-beta T cell	/biosample-types/primary_cell_CL_0000625/	ENCODE-rE2G predictions for CD8-positive, alpha-beta T cell; Donor: ENCDO412QUR		ENCDO412QUR
ANTXRL	chr10:46284205-46285172	chr10:46286996-46286997	0.996306531449686	ENCSR037RXN	ENCFF140DPY	CD8-positive, alpha-beta T cell	/biosample-types/primary_cell_CL_0000625/	ENCODE-rE2G predictions for CD8-positive, alpha-beta T cell; Donor: ENCDO412QUR		ENCDO412QUR
ANTXRL	chr10:46285188-46285688	chr10:46286996-46286997	0.981462563503285	ENCSR037RXN	ENCFF140DPY	CD8-positive, alpha-beta T cell	/biosample-types/primary_cell_CL_0000625/	ENCODE-rE2G predictions for CD8-positive, alpha-beta T cell; Donor: ENCDO412QUR		ENCDO412QUR
ANTXRL	chr10:46286746-46287246	chr10:46286996-46286997	0.999999997678169	ENCSR037RXN	ENCFF140DPY	CD8-positive, alpha-beta T cell	/biosample-types/primary_cell_CL_0000625/	ENCODE-rE2G predictions for CD8-positive, alpha-beta T cell; Donor: ENCDO412QUR		ENCDO412QUR
RBP3	chr10:47024659-47025364	chr10:47348370-47348371	0.348231143099715	ENCSR037RXN	ENCFF140DPY	CD8-positive, alpha-beta T cell	/biosample-types/primary_cell_CL_0000625/	ENCODE-rE2G predictions for CD8-positive, alpha-beta T cell; Donor: ENCDO412QUR		ENCDO412QUR
RBP3	chr10:47047321-47048031	chr10:47348370-47348371	0.296380415663841	ENCSR037RXN	ENCFF140DPY	CD8-positive, alpha-beta T cell	/biosample-types/primary_cell_CL_0000625/	ENCODE-rE2G predictions for CD8-positive, alpha-beta T cell; Donor: ENCDO412QUR		ENCDO412QUR
RBP3	chr10:47257506-47258395	chr10:47348370-47348371	0.335104473107926	ENCSR037RXN	ENCFF140DPY	CD8-positive, alpha-beta T cell	/biosample-types/primary_cell_CL_0000625/	ENCODE-rE2G predictions for CD8-positive, alpha-beta T cell; Donor: ENCDO412QUR		ENCDO412QUR
RBP3	chr10:47260800-47261526	chr10:47348370-47348371	0.223690089342959	ENCSR037RXN	ENCFF140DPY	CD8-positive, alpha-beta T cell	/biosample-types/primary_cell_CL_0000625/	ENCODE-rE2G predictions for CD8-positive, alpha-beta T cell; Donor: ENCDO412QUR		ENCDO412QUR
RBP3	chr10:47311092-47311592	chr10:47348370-47348371	0.397261922673418	ENCSR037RXN	ENCFF140DPY	CD8-positive, alpha-beta T cell	/biosample-types/primary_cell_CL_0000625/	ENCODE-rE2G predictions for CD8-positive, alpha-beta T cell; Donor: ENCDO412QUR		ENCDO412QUR
RBP3	chr10:47311618-47312525	chr10:47348370-47348371	0.839645736428757	ENCSR037RXN	ENCFF140DPY	CD8-positive, alpha-beta T cell	/biosample-types/primary_cell_CL_0000625/	ENCODE-rE2G predictions for CD8-positive, alpha-beta T cell; Donor: ENCDO412QUR		ENCDO412QUR
ZNF488	chr10:47311618-47312525	chr10:47384338-47384339	0.238806994521539	ENCSR037RXN	ENCFF140DPY	CD8-positive, alpha-beta T cell	/biosample-types/primary_cell_CL_0000625/	ENCODE-rE2G predictions for CD8-positive, alpha-beta T cell; Donor: ENCDO412QUR		ENCDO412QUR
RBP3	chr10:47340489-47340989	chr10:47348370-47348371	0.99294630278886	ENCSR037RXN	ENCFF140DPY	CD8-positive, alpha-beta T cell	/biosample-types/primary_cell_CL_0000625/	ENCODE-rE2G predictions for CD8-positive, alpha-beta T cell; Donor: ENCDO412QUR		ENCDO412QUR
ZNF488	chr10:47340489-47340989	chr10:47384338-47384339	0.236184637091808	ENCSR037RXN	ENCFF140DPY	CD8-positive, alpha-beta T cell	/biosample-types/primary_cell_CL_0000625/	ENCODE-rE2G predictions for CD8-positive, alpha-beta T cell; Donor: ENCDO412QUR		ENCDO412QUR
RBP3	chr10:47348120-47348620	chr10:47348370-47348371	0.999999997530998	ENCSR037RXN	ENCFF140DPY	CD8-positive, alpha-beta T cell	/biosample-types/primary_cell_CL_0000625/	ENCODE-rE2G predictions for CD8-positive, alpha-beta T cell; Donor: ENCDO412QUR		ENCDO412QUR
RBP3	chr10:47352841-47353341	chr10:47348370-47348371	0.881253689108389	ENCSR037RXN	ENCFF140DPY	CD8-positive, alpha-beta T cell	/biosample-types/primary_cell_CL_0000625/	ENCODE-rE2G predictions for CD8-positive, alpha-beta T cell; Donor: ENCDO412QUR		ENCDO412QUR
ZNF488	chr10:47384088-47384870	chr10:47384338-47384339	0.999989864374226	ENCSR037RXN	ENCFF140DPY	CD8-positive, alpha-beta T cell	/biosample-types/primary_cell_CL_0000625/	ENCODE-rE2G predictions for CD8-positive, alpha-beta T cell; Donor: ENCDO412QUR		ENCDO412QUR
MAPK8	chr10:48306236-48306924	chr10:48306638-48306639	0.999993159134506	ENCSR037RXN	ENCFF140DPY	CD8-positive, alpha-beta T cell	/biosample-types/primary_cell_CL_0000625/	ENCODE-rE2G predictions for CD8-positive, alpha-beta T cell; Donor: ENCDO412QUR		ENCDO412QUR
MAPK8	chr10:48307119-48307619	chr10:48306638-48306639	0.999959481963772	ENCSR037RXN	ENCFF140DPY	CD8-positive, alpha-beta T cell	/biosample-types/primary_cell_CL_0000625/	ENCODE-rE2G predictions for CD8-positive, alpha-beta T cell; Donor: ENCDO412QUR		ENCDO412QUR
FAM170B	chr10:48656168-48656668	chr10:49134020-49134021	0.32660812541774	ENCSR037RXN	ENCFF140DPY	CD8-positive, alpha-beta T cell	/biosample-types/primary_cell_CL_0000625/	ENCODE-rE2G predictions for CD8-positive, alpha-beta T cell; Donor: ENCDO412QUR		ENCDO412QUR
FAM170B	chr10:49133770-49134270	chr10:49134020-49134021	0.999999995214897	ENCSR037RXN	ENCFF140DPY	CD8-positive, alpha-beta T cell	/biosample-types/primary_cell_CL_0000625/	ENCODE-rE2G predictions for CD8-positive, alpha-beta T cell; Donor: ENCDO412QUR		ENCDO412QUR
C10orf128	chr10:49164503-49165003	chr10:49188400-49188401	0.35291435474384	ENCSR037RXN	ENCFF140DPY	CD8-positive, alpha-beta T cell	/biosample-types/primary_cell_CL_0000625/	ENCODE-rE2G predictions for CD8-positive, alpha-beta T cell; Donor: ENCDO412QUR		ENCDO412QUR
FAM170B	chr10:49164503-49165003	chr10:49134020-49134021	0.607506736588085	ENCSR037RXN	ENCFF140DPY	CD8-positive, alpha-beta T cell	/biosample-types/primary_cell_CL_0000625/	ENCODE-rE2G predictions for CD8-positive, alpha-beta T cell; Donor: ENCDO412QUR		ENCDO412QUR
C10orf128	chr10:49170848-49171348	chr10:49188400-49188401	0.261362823374749	ENCSR037RXN	ENCFF140DPY	CD8-positive, alpha-beta T cell	/biosample-types/primary_cell_CL_0000625/	ENCODE-rE2G predictions for CD8-positive, alpha-beta T cell; Donor: ENCDO412QUR		ENCDO412QUR
FAM170B	chr10:49170848-49171348	chr10:49134020-49134021	0.36142513884857	ENCSR037RXN	ENCFF140DPY	CD8-positive, alpha-beta T cell	/biosample-types/primary_cell_CL_0000625/	ENCODE-rE2G predictions for CD8-positive, alpha-beta T cell; Donor: ENCDO412QUR		ENCDO412QUR
C10orf128	chr10:49177327-49177935	chr10:49188400-49188401	0.919700405794366	ENCSR037RXN	ENCFF140DPY	CD8-positive, alpha-beta T cell	/biosample-types/primary_cell_CL_0000625/	ENCODE-rE2G predictions for CD8-positive, alpha-beta T cell; Donor: ENCDO412QUR		ENCDO412QUR
FAM170B	chr10:49177327-49177935	chr10:49134020-49134021	0.897642495798964	ENCSR037RXN	ENCFF140DPY	CD8-positive, alpha-beta T cell	/biosample-types/primary_cell_CL_0000625/	ENCODE-rE2G predictions for CD8-positive, alpha-beta T cell; Donor: ENCDO412QUR		ENCDO412QUR
C10orf128	chr10:49184702-49185202	chr10:49188400-49188401	0.920265604616727	ENCSR037RXN	ENCFF140DPY	CD8-positive, alpha-beta T cell	/biosample-types/primary_cell_CL_0000625/	ENCODE-rE2G predictions for CD8-positive, alpha-beta T cell; Donor: ENCDO412QUR		ENCDO412QUR
FAM170B	chr10:49184702-49185202	chr10:49134020-49134021	0.648824672596071	ENCSR037RXN	ENCFF140DPY	CD8-positive, alpha-beta T cell	/biosample-types/primary_cell_CL_0000625/	ENCODE-rE2G predictions for CD8-positive, alpha-beta T cell; Donor: ENCDO412QUR		ENCDO412QUR
C10orf128	chr10:49186312-49186812	chr10:49188400-49188401	0.856130964077751	ENCSR037RXN	ENCFF140DPY	CD8-positive, alpha-beta T cell	/biosample-types/primary_cell_CL_0000625/	ENCODE-rE2G predictions for CD8-positive, alpha-beta T cell; Donor: ENCDO412QUR		ENCDO412QUR
FAM170B	chr10:49186312-49186812	chr10:49134020-49134021	0.560794461828345	ENCSR037RXN	ENCFF140DPY	CD8-positive, alpha-beta T cell	/biosample-types/primary_cell_CL_0000625/	ENCODE-rE2G predictions for CD8-positive, alpha-beta T cell; Donor: ENCDO412QUR		ENCDO412QUR
C10orf128	chr10:49188150-49188686	chr10:49188400-49188401	0.9999989456064	ENCSR037RXN	ENCFF140DPY	CD8-positive, alpha-beta T cell	/biosample-types/primary_cell_CL_0000625/	ENCODE-rE2G predictions for CD8-positive, alpha-beta T cell; Donor: ENCDO412QUR		ENCDO412QUR
C10orf128	chr10:49190321-49191270	chr10:49188400-49188401	0.986019057238932	ENCSR037RXN	ENCFF140DPY	CD8-positive, alpha-beta T cell	/biosample-types/primary_cell_CL_0000625/	ENCODE-rE2G predictions for CD8-positive, alpha-beta T cell; Donor: ENCDO412QUR		ENCDO412QUR
DRGX	chr10:49190321-49191270	chr10:49396016-49396017	0.247635504137304	ENCSR037RXN	ENCFF140DPY	CD8-positive, alpha-beta T cell	/biosample-types/primary_cell_CL_0000625/	ENCODE-rE2G predictions for CD8-positive, alpha-beta T cell; Donor: ENCDO412QUR		ENCDO412QUR
FAM170B	chr10:49190321-49191270	chr10:49134020-49134021	0.782887929658109	ENCSR037RXN	ENCFF140DPY	CD8-positive, alpha-beta T cell	/biosample-types/primary_cell_CL_0000625/	ENCODE-rE2G predictions for CD8-positive, alpha-beta T cell; Donor: ENCDO412QUR		ENCDO412QUR
C10orf128	chr10:49194213-49194713	chr10:49188400-49188401	0.841811064923713	ENCSR037RXN	ENCFF140DPY	CD8-positive, alpha-beta T cell	/biosample-types/primary_cell_CL_0000625/	ENCODE-rE2G predictions for CD8-positive, alpha-beta T cell; Donor: ENCDO412QUR		ENCDO412QUR
FAM170B	chr10:49194213-49194713	chr10:49134020-49134021	0.40428960056583	ENCSR037RXN	ENCFF140DPY	CD8-positive, alpha-beta T cell	/biosample-types/primary_cell_CL_0000625/	ENCODE-rE2G predictions for CD8-positive, alpha-beta T cell; Donor: ENCDO412QUR		ENCDO412QUR
C10orf128	chr10:49253380-49254061	chr10:49188400-49188401	0.264626591497933	ENCSR037RXN	ENCFF140DPY	CD8-positive, alpha-beta T cell	/biosample-types/primary_cell_CL_0000625/	ENCODE-rE2G predictions for CD8-positive, alpha-beta T cell; Donor: ENCDO412QUR		ENCDO412QUR
FAM170B	chr10:49253380-49254061	chr10:49134020-49134021	0.438964588271839	ENCSR037RXN	ENCFF140DPY	CD8-positive, alpha-beta T cell	/biosample-types/primary_cell_CL_0000625/	ENCODE-rE2G predictions for CD8-positive, alpha-beta T cell; Donor: ENCDO412QUR		ENCDO412QUR
C10orf128	chr10:49254434-49254934	chr10:49188400-49188401	0.237521405661084	ENCSR037RXN	ENCFF140DPY	CD8-positive, alpha-beta T cell	/biosample-types/primary_cell_CL_0000625/	ENCODE-rE2G predictions for CD8-positive, alpha-beta T cell; Donor: ENCDO412QUR		ENCDO412QUR
FAM170B	chr10:49254434-49254934	chr10:49134020-49134021	0.37141818245379	ENCSR037RXN	ENCFF140DPY	CD8-positive, alpha-beta T cell	/biosample-types/primary_cell_CL_0000625/	ENCODE-rE2G predictions for CD8-positive, alpha-beta T cell; Donor: ENCDO412QUR		ENCDO412QUR
C10orf128	chr10:49272279-49273260	chr10:49188400-49188401	0.228963569711021	ENCSR037RXN	ENCFF140DPY	CD8-positive, alpha-beta T cell	/biosample-types/primary_cell_CL_0000625/	ENCODE-rE2G predictions for CD8-positive, alpha-beta T cell; Donor: ENCDO412QUR		ENCDO412QUR
FAM170B	chr10:49272279-49273260	chr10:49134020-49134021	0.347711648137423	ENCSR037RXN	ENCFF140DPY	CD8-positive, alpha-beta T cell	/biosample-types/primary_cell_CL_0000625/	ENCODE-rE2G predictions for CD8-positive, alpha-beta T cell; Donor: ENCDO412QUR		ENCDO412QUR
FAM170B	chr10:49279917-49280417	chr10:49134020-49134021	0.218561723197603	ENCSR037RXN	ENCFF140DPY	CD8-positive, alpha-beta T cell	/biosample-types/primary_cell_CL_0000625/	ENCODE-rE2G predictions for CD8-positive, alpha-beta T cell; Donor: ENCDO412QUR		ENCDO412QUR
DRGX	chr10:49309368-49310901	chr10:49396016-49396017	0.540177425834243	ENCSR037RXN	ENCFF140DPY	CD8-positive, alpha-beta T cell	/biosample-types/primary_cell_CL_0000625/	ENCODE-rE2G predictions for CD8-positive, alpha-beta T cell; Donor: ENCDO412QUR		ENCDO412QUR
FAM170B	chr10:49309368-49310901	chr10:49134020-49134021	0.480785094757914	ENCSR037RXN	ENCFF140DPY	CD8-positive, alpha-beta T cell	/biosample-types/primary_cell_CL_0000625/	ENCODE-rE2G predictions for CD8-positive, alpha-beta T cell; Donor: ENCDO412QUR		ENCDO412QUR
DRGX	chr10:49395766-49396266	chr10:49396016-49396017	0.99999999775988	ENCSR037RXN	ENCFF140DPY	CD8-positive, alpha-beta T cell	/biosample-types/primary_cell_CL_0000625/	ENCODE-rE2G predictions for CD8-positive, alpha-beta T cell; Donor: ENCDO412QUR		ENCDO412QUR
DRGX	chr10:49397901-49398401	chr10:49396016-49396017	0.989468646959141	ENCSR037RXN	ENCFF140DPY	CD8-positive, alpha-beta T cell	/biosample-types/primary_cell_CL_0000625/	ENCODE-rE2G predictions for CD8-positive, alpha-beta T cell; Donor: ENCDO412QUR		ENCDO412QUR
DRGX	chr10:49407474-49407974	chr10:49396016-49396017	0.983180485668032	ENCSR037RXN	ENCFF140DPY	CD8-positive, alpha-beta T cell	/biosample-types/primary_cell_CL_0000625/	ENCODE-rE2G predictions for CD8-positive, alpha-beta T cell; Donor: ENCDO412QUR		ENCDO412QUR
FAM170B	chr10:49407474-49407974	chr10:49134020-49134021	0.250935794035505	ENCSR037RXN	ENCFF140DPY	CD8-positive, alpha-beta T cell	/biosample-types/primary_cell_CL_0000625/	ENCODE-rE2G predictions for CD8-positive, alpha-beta T cell; Donor: ENCDO412QUR		ENCDO412QUR
DRGX	chr10:49508190-49509184	chr10:49396016-49396017	0.714690682034421	ENCSR037RXN	ENCFF140DPY	CD8-positive, alpha-beta T cell	/biosample-types/primary_cell_CL_0000625/	ENCODE-rE2G predictions for CD8-positive, alpha-beta T cell; Donor: ENCDO412QUR		ENCDO412QUR
FAM170B	chr10:49508190-49509184	chr10:49134020-49134021	0.225303839006092	ENCSR037RXN	ENCFF140DPY	CD8-positive, alpha-beta T cell	/biosample-types/primary_cell_CL_0000625/	ENCODE-rE2G predictions for CD8-positive, alpha-beta T cell; Donor: ENCDO412QUR		ENCDO412QUR
DRGX	chr10:49512058-49512558	chr10:49396016-49396017	0.565585401317113	ENCSR037RXN	ENCFF140DPY	CD8-positive, alpha-beta T cell	/biosample-types/primary_cell_CL_0000625/	ENCODE-rE2G predictions for CD8-positive, alpha-beta T cell; Donor: ENCDO412QUR		ENCDO412QUR
DRGX	chr10:49518940-49519440	chr10:49396016-49396017	0.609526366991095	ENCSR037RXN	ENCFF140DPY	CD8-positive, alpha-beta T cell	/biosample-types/primary_cell_CL_0000625/	ENCODE-rE2G predictions for CD8-positive, alpha-beta T cell; Donor: ENCDO412QUR		ENCDO412QUR
ERCC6	chr10:49538344-49538844	chr10:49539123-49539124	0.999967146347922	ENCSR037RXN	ENCFF140DPY	CD8-positive, alpha-beta T cell	/biosample-types/primary_cell_CL_0000625/	ENCODE-rE2G predictions for CD8-positive, alpha-beta T cell; Donor: ENCDO412QUR		ENCDO412QUR
ERCC6	chr10:49538873-49539870	chr10:49539123-49539124	0.999979753114785	ENCSR037RXN	ENCFF140DPY	CD8-positive, alpha-beta T cell	/biosample-types/primary_cell_CL_0000625/	ENCODE-rE2G predictions for CD8-positive, alpha-beta T cell; Donor: ENCDO412QUR		ENCDO412QUR
OGDHL	chr10:49593009-49593509	chr10:49762379-49762380	0.318000372330839	ENCSR037RXN	ENCFF140DPY	CD8-positive, alpha-beta T cell	/biosample-types/primary_cell_CL_0000625/	ENCODE-rE2G predictions for CD8-positive, alpha-beta T cell; Donor: ENCDO412QUR		ENCDO412QUR
OGDHL	chr10:49762129-49762629	chr10:49762379-49762380	0.999999995943682	ENCSR037RXN	ENCFF140DPY	CD8-positive, alpha-beta T cell	/biosample-types/primary_cell_CL_0000625/	ENCODE-rE2G predictions for CD8-positive, alpha-beta T cell; Donor: ENCDO412QUR		ENCDO412QUR
OGDHL	chr10:49941561-49942061	chr10:49762379-49762380	0.209030130701285	ENCSR037RXN	ENCFF140DPY	CD8-positive, alpha-beta T cell	/biosample-types/primary_cell_CL_0000625/	ENCODE-rE2G predictions for CD8-positive, alpha-beta T cell; Donor: ENCDO412QUR		ENCDO412QUR
WASHC2A	chr10:50067637-50068217	chr10:50067887-50067888	0.99999748658392	ENCSR037RXN	ENCFF140DPY	CD8-positive, alpha-beta T cell	/biosample-types/primary_cell_CL_0000625/	ENCODE-rE2G predictions for CD8-positive, alpha-beta T cell; Donor: ENCDO412QUR		ENCDO412QUR
ASAH2	chr10:50248360-50248860	chr10:50248610-50248611	0.99999999573305	ENCSR037RXN	ENCFF140DPY	CD8-positive, alpha-beta T cell	/biosample-types/primary_cell_CL_0000625/	ENCODE-rE2G predictions for CD8-positive, alpha-beta T cell; Donor: ENCDO412QUR		ENCDO412QUR
ASAH2	chr10:50260853-50261353	chr10:50248610-50248611	0.526807464619873	ENCSR037RXN	ENCFF140DPY	CD8-positive, alpha-beta T cell	/biosample-types/primary_cell_CL_0000625/	ENCODE-rE2G predictions for CD8-positive, alpha-beta T cell; Donor: ENCDO412QUR		ENCDO412QUR
ASAH2	chr10:50323711-50324211	chr10:50248610-50248611	0.210710091144571	ENCSR037RXN	ENCFF140DPY	CD8-positive, alpha-beta T cell	/biosample-types/primary_cell_CL_0000625/	ENCODE-rE2G predictions for CD8-positive, alpha-beta T cell; Donor: ENCDO412QUR		ENCDO412QUR
ASAH2	chr10:50325343-50325843	chr10:50248610-50248611	0.241249441397923	ENCSR037RXN	ENCFF140DPY	CD8-positive, alpha-beta T cell	/biosample-types/primary_cell_CL_0000625/	ENCODE-rE2G predictions for CD8-positive, alpha-beta T cell; Donor: ENCDO412QUR		ENCDO412QUR
ASAH2	chr10:50367527-50368027	chr10:50248610-50248611	0.243829806214831	ENCSR037RXN	ENCFF140DPY	CD8-positive, alpha-beta T cell	/biosample-types/primary_cell_CL_0000625/	ENCODE-rE2G predictions for CD8-positive, alpha-beta T cell; Donor: ENCDO412QUR		ENCDO412QUR
ASAH2	chr10:50393282-50393782	chr10:50248610-50248611	0.205427778365534	ENCSR037RXN	ENCFF140DPY	CD8-positive, alpha-beta T cell	/biosample-types/primary_cell_CL_0000625/	ENCODE-rE2G predictions for CD8-positive, alpha-beta T cell; Donor: ENCDO412QUR		ENCDO412QUR
ASAH2	chr10:50396931-50398215	chr10:50248610-50248611	0.652458279499037	ENCSR037RXN	ENCFF140DPY	CD8-positive, alpha-beta T cell	/biosample-types/primary_cell_CL_0000625/	ENCODE-rE2G predictions for CD8-positive, alpha-beta T cell; Donor: ENCDO412QUR		ENCDO412QUR
ASAH2	chr10:50405858-50406358	chr10:50248610-50248611	0.217288360522502	ENCSR037RXN	ENCFF140DPY	CD8-positive, alpha-beta T cell	/biosample-types/primary_cell_CL_0000625/	ENCODE-rE2G predictions for CD8-positive, alpha-beta T cell; Donor: ENCDO412QUR		ENCDO412QUR
ASAH2	chr10:50410202-50410702	chr10:50248610-50248611	0.239575794944105	ENCSR037RXN	ENCFF140DPY	CD8-positive, alpha-beta T cell	/biosample-types/primary_cell_CL_0000625/	ENCODE-rE2G predictions for CD8-positive, alpha-beta T cell; Donor: ENCDO412QUR		ENCDO412QUR
ASAH2	chr10:50417434-50418710	chr10:50248610-50248611	0.743894049643984	ENCSR037RXN	ENCFF140DPY	CD8-positive, alpha-beta T cell	/biosample-types/primary_cell_CL_0000625/	ENCODE-rE2G predictions for CD8-positive, alpha-beta T cell; Donor: ENCDO412QUR		ENCDO412QUR
ASAH2	chr10:50421158-50421658	chr10:50248610-50248611	0.416018717539736	ENCSR037RXN	ENCFF140DPY	CD8-positive, alpha-beta T cell	/biosample-types/primary_cell_CL_0000625/	ENCODE-rE2G predictions for CD8-positive, alpha-beta T cell; Donor: ENCDO412QUR		ENCDO412QUR
ASAH2	chr10:50467849-50468349	chr10:50248610-50248611	0.223458942845763	ENCSR037RXN	ENCFF140DPY	CD8-positive, alpha-beta T cell	/biosample-types/primary_cell_CL_0000625/	ENCODE-rE2G predictions for CD8-positive, alpha-beta T cell; Donor: ENCDO412QUR		ENCDO412QUR
ASAH2	chr10:50468512-50469012	chr10:50248610-50248611	0.259818316196582	ENCSR037RXN	ENCFF140DPY	CD8-positive, alpha-beta T cell	/biosample-types/primary_cell_CL_0000625/	ENCODE-rE2G predictions for CD8-positive, alpha-beta T cell; Donor: ENCDO412QUR		ENCDO412QUR
ASAH2	chr10:50508023-50509140	chr10:50248610-50248611	0.787783243145994	ENCSR037RXN	ENCFF140DPY	CD8-positive, alpha-beta T cell	/biosample-types/primary_cell_CL_0000625/	ENCODE-rE2G predictions for CD8-positive, alpha-beta T cell; Donor: ENCDO412QUR		ENCDO412QUR
ASAH2	chr10:50511456-50511956	chr10:50248610-50248611	0.336704127062706	ENCSR037RXN	ENCFF140DPY	CD8-positive, alpha-beta T cell	/biosample-types/primary_cell_CL_0000625/	ENCODE-rE2G predictions for CD8-positive, alpha-beta T cell; Donor: ENCDO412QUR		ENCDO412QUR
ASAH2	chr10:50512862-50513362	chr10:50248610-50248611	0.467909836422092	ENCSR037RXN	ENCFF140DPY	CD8-positive, alpha-beta T cell	/biosample-types/primary_cell_CL_0000625/	ENCODE-rE2G predictions for CD8-positive, alpha-beta T cell; Donor: ENCDO412QUR		ENCDO412QUR
ASAH2	chr10:50527415-50527915	chr10:50248610-50248611	0.639399066804514	ENCSR037RXN	ENCFF140DPY	CD8-positive, alpha-beta T cell	/biosample-types/primary_cell_CL_0000625/	ENCODE-rE2G predictions for CD8-positive, alpha-beta T cell; Donor: ENCDO412QUR		ENCDO412QUR
ASAH2	chr10:50552842-50553342	chr10:50248610-50248611	0.43402941864279	ENCSR037RXN	ENCFF140DPY	CD8-positive, alpha-beta T cell	/biosample-types/primary_cell_CL_0000625/	ENCODE-rE2G predictions for CD8-positive, alpha-beta T cell; Donor: ENCDO412QUR		ENCDO412QUR
ASAH2	chr10:50561666-50562166	chr10:50248610-50248611	0.292229980272515	ENCSR037RXN	ENCFF140DPY	CD8-positive, alpha-beta T cell	/biosample-types/primary_cell_CL_0000625/	ENCODE-rE2G predictions for CD8-positive, alpha-beta T cell; Donor: ENCDO412QUR		ENCDO412QUR
ASAH2	chr10:50562785-50563285	chr10:50248610-50248611	0.217861059277474	ENCSR037RXN	ENCFF140DPY	CD8-positive, alpha-beta T cell	/biosample-types/primary_cell_CL_0000625/	ENCODE-rE2G predictions for CD8-positive, alpha-beta T cell; Donor: ENCDO412QUR		ENCDO412QUR
ASAH2	chr10:50602075-50602575	chr10:50248610-50248611	0.353900256754236	ENCSR037RXN	ENCFF140DPY	CD8-positive, alpha-beta T cell	/biosample-types/primary_cell_CL_0000625/	ENCODE-rE2G predictions for CD8-positive, alpha-beta T cell; Donor: ENCDO412QUR		ENCDO412QUR
ASAH2	chr10:50604005-50604505	chr10:50248610-50248611	0.343751817111953	ENCSR037RXN	ENCFF140DPY	CD8-positive, alpha-beta T cell	/biosample-types/primary_cell_CL_0000625/	ENCODE-rE2G predictions for CD8-positive, alpha-beta T cell; Donor: ENCDO412QUR		ENCDO412QUR
ASAH2	chr10:50604723-50605223	chr10:50248610-50248611	0.425340068551388	ENCSR037RXN	ENCFF140DPY	CD8-positive, alpha-beta T cell	/biosample-types/primary_cell_CL_0000625/	ENCODE-rE2G predictions for CD8-positive, alpha-beta T cell; Donor: ENCDO412QUR		ENCDO412QUR
ASAH2	chr10:50605324-50605824	chr10:50248610-50248611	0.334491201537843	ENCSR037RXN	ENCFF140DPY	CD8-positive, alpha-beta T cell	/biosample-types/primary_cell_CL_0000625/	ENCODE-rE2G predictions for CD8-positive, alpha-beta T cell; Donor: ENCDO412QUR		ENCDO412QUR
ASAH2	chr10:50614513-50615013	chr10:50248610-50248611	0.242891942514658	ENCSR037RXN	ENCFF140DPY	CD8-positive, alpha-beta T cell	/biosample-types/primary_cell_CL_0000625/	ENCODE-rE2G predictions for CD8-positive, alpha-beta T cell; Donor: ENCDO412QUR		ENCDO412QUR
ASAH2	chr10:50621844-50622972	chr10:50248610-50248611	0.9559020828933	ENCSR037RXN	ENCFF140DPY	CD8-positive, alpha-beta T cell	/biosample-types/primary_cell_CL_0000625/	ENCODE-rE2G predictions for CD8-positive, alpha-beta T cell; Donor: ENCDO412QUR		ENCDO412QUR
ASAH2B	chr10:50621844-50622972	chr10:50739687-50739688	0.666284084223987	ENCSR037RXN	ENCFF140DPY	CD8-positive, alpha-beta T cell	/biosample-types/primary_cell_CL_0000625/	ENCODE-rE2G predictions for CD8-positive, alpha-beta T cell; Donor: ENCDO412QUR		ENCDO412QUR
OGDHL	chr10:50621844-50622972	chr10:49762379-49762380	0.312996458896742	ENCSR037RXN	ENCFF140DPY	CD8-positive, alpha-beta T cell	/biosample-types/primary_cell_CL_0000625/	ENCODE-rE2G predictions for CD8-positive, alpha-beta T cell; Donor: ENCDO412QUR		ENCDO412QUR
PRKG1	chr10:50621844-50622972	chr10:51074473-51074474	0.229701369382407	ENCSR037RXN	ENCFF140DPY	CD8-positive, alpha-beta T cell	/biosample-types/primary_cell_CL_0000625/	ENCODE-rE2G predictions for CD8-positive, alpha-beta T cell; Donor: ENCDO412QUR		ENCDO412QUR
SGMS1	chr10:50621844-50622972	chr10:50623977-50623978	0.979124954283263	ENCSR037RXN	ENCFF140DPY	CD8-positive, alpha-beta T cell	/biosample-types/primary_cell_CL_0000625/	ENCODE-rE2G predictions for CD8-positive, alpha-beta T cell; Donor: ENCDO412QUR		ENCDO412QUR
WASHC2A	chr10:50621844-50622972	chr10:50067887-50067888	0.847790438862507	ENCSR037RXN	ENCFF140DPY	CD8-positive, alpha-beta T cell	/biosample-types/primary_cell_CL_0000625/	ENCODE-rE2G predictions for CD8-positive, alpha-beta T cell; Donor: ENCDO412QUR		ENCDO412QUR
SGMS1	chr10:50623491-50625687	chr10:50623977-50623978	0.99996912391582	ENCSR037RXN	ENCFF140DPY	CD8-positive, alpha-beta T cell	/biosample-types/primary_cell_CL_0000625/	ENCODE-rE2G predictions for CD8-positive, alpha-beta T cell; Donor: ENCDO412QUR		ENCDO412QUR
ASAH2	chr10:50636529-50637497	chr10:50248610-50248611	0.641113527688834	ENCSR037RXN	ENCFF140DPY	CD8-positive, alpha-beta T cell	/biosample-types/primary_cell_CL_0000625/	ENCODE-rE2G predictions for CD8-positive, alpha-beta T cell; Donor: ENCDO412QUR		ENCDO412QUR
ASAH2B	chr10:50636529-50637497	chr10:50739687-50739688	0.440467351458411	ENCSR037RXN	ENCFF140DPY	CD8-positive, alpha-beta T cell	/biosample-types/primary_cell_CL_0000625/	ENCODE-rE2G predictions for CD8-positive, alpha-beta T cell; Donor: ENCDO412QUR		ENCDO412QUR
ASAH2	chr10:50652826-50653627	chr10:50248610-50248611	0.41169741339791	ENCSR037RXN	ENCFF140DPY	CD8-positive, alpha-beta T cell	/biosample-types/primary_cell_CL_0000625/	ENCODE-rE2G predictions for CD8-positive, alpha-beta T cell; Donor: ENCDO412QUR		ENCDO412QUR
ASAH2B	chr10:50652826-50653627	chr10:50739687-50739688	0.288889161442594	ENCSR037RXN	ENCFF140DPY	CD8-positive, alpha-beta T cell	/biosample-types/primary_cell_CL_0000625/	ENCODE-rE2G predictions for CD8-positive, alpha-beta T cell; Donor: ENCDO412QUR		ENCDO412QUR
ASAH2	chr10:50671926-50672624	chr10:50248610-50248611	0.226174146740512	ENCSR037RXN	ENCFF140DPY	CD8-positive, alpha-beta T cell	/biosample-types/primary_cell_CL_0000625/	ENCODE-rE2G predictions for CD8-positive, alpha-beta T cell; Donor: ENCDO412QUR		ENCDO412QUR
ASAH2B	chr10:50739437-50740785	chr10:50739687-50739688	0.999975933985911	ENCSR037RXN	ENCFF140DPY	CD8-positive, alpha-beta T cell	/biosample-types/primary_cell_CL_0000625/	ENCODE-rE2G predictions for CD8-positive, alpha-beta T cell; Donor: ENCDO412QUR		ENCDO412QUR
PRKG1	chr10:51001557-51002057	chr10:51074473-51074474	0.216467727202677	ENCSR037RXN	ENCFF140DPY	CD8-positive, alpha-beta T cell	/biosample-types/primary_cell_CL_0000625/	ENCODE-rE2G predictions for CD8-positive, alpha-beta T cell; Donor: ENCDO412QUR		ENCDO412QUR
PRKG1	chr10:51010668-51011339	chr10:51074473-51074474	0.343388344537697	ENCSR037RXN	ENCFF140DPY	CD8-positive, alpha-beta T cell	/biosample-types/primary_cell_CL_0000625/	ENCODE-rE2G predictions for CD8-positive, alpha-beta T cell; Donor: ENCDO412QUR		ENCDO412QUR
PRKG1	chr10:51074223-51074723	chr10:51074473-51074474	0.999999996885202	ENCSR037RXN	ENCFF140DPY	CD8-positive, alpha-beta T cell	/biosample-types/primary_cell_CL_0000625/	ENCODE-rE2G predictions for CD8-positive, alpha-beta T cell; Donor: ENCDO412QUR		ENCDO412QUR
PRKG1	chr10:51422568-51423068	chr10:51074473-51074474	0.509219887835557	ENCSR037RXN	ENCFF140DPY	CD8-positive, alpha-beta T cell	/biosample-types/primary_cell_CL_0000625/	ENCODE-rE2G predictions for CD8-positive, alpha-beta T cell; Donor: ENCDO412QUR		ENCDO412QUR
CSTF2T	chr10:51699345-51699976	chr10:51699595-51699596	0.999939024712722	ENCSR037RXN	ENCFF140DPY	CD8-positive, alpha-beta T cell	/biosample-types/primary_cell_CL_0000625/	ENCODE-rE2G predictions for CD8-positive, alpha-beta T cell; Donor: ENCDO412QUR		ENCDO412QUR
DKK1	chr10:52215714-52216214	chr10:52314280-52314281	0.381297284954089	ENCSR037RXN	ENCFF140DPY	CD8-positive, alpha-beta T cell	/biosample-types/primary_cell_CL_0000625/	ENCODE-rE2G predictions for CD8-positive, alpha-beta T cell; Donor: ENCDO412QUR		ENCDO412QUR
DKK1	chr10:52314030-52314530	chr10:52314280-52314281	0.999999996229874	ENCSR037RXN	ENCFF140DPY	CD8-positive, alpha-beta T cell	/biosample-types/primary_cell_CL_0000625/	ENCODE-rE2G predictions for CD8-positive, alpha-beta T cell; Donor: ENCDO412QUR		ENCDO412QUR
ZWINT	chr10:56360889-56361913	chr10:56361273-56361274	0.999980343598075	ENCSR037RXN	ENCFF140DPY	CD8-positive, alpha-beta T cell	/biosample-types/primary_cell_CL_0000625/	ENCODE-rE2G predictions for CD8-positive, alpha-beta T cell; Donor: ENCDO412QUR		ENCDO412QUR
CISD1	chr10:58266193-58266693	chr10:58269101-58269102	0.418075578007627	ENCSR037RXN	ENCFF140DPY	CD8-positive, alpha-beta T cell	/biosample-types/primary_cell_CL_0000625/	ENCODE-rE2G predictions for CD8-positive, alpha-beta T cell; Donor: ENCDO412QUR		ENCDO412QUR
IPMK	chr10:58266193-58266693	chr10:58267934-58267935	0.915231806970134	ENCSR037RXN	ENCFF140DPY	CD8-positive, alpha-beta T cell	/biosample-types/primary_cell_CL_0000625/	ENCODE-rE2G predictions for CD8-positive, alpha-beta T cell; Donor: ENCDO412QUR		ENCDO412QUR
UBE2D1	chr10:58266193-58266693	chr10:58334978-58334979	0.409695675808742	ENCSR037RXN	ENCFF140DPY	CD8-positive, alpha-beta T cell	/biosample-types/primary_cell_CL_0000625/	ENCODE-rE2G predictions for CD8-positive, alpha-beta T cell; Donor: ENCDO412QUR		ENCDO412QUR
CISD1	chr10:58267684-58269351	chr10:58269101-58269102	0.999841454894527	ENCSR037RXN	ENCFF140DPY	CD8-positive, alpha-beta T cell	/biosample-types/primary_cell_CL_0000625/	ENCODE-rE2G predictions for CD8-positive, alpha-beta T cell; Donor: ENCDO412QUR		ENCDO412QUR
IPMK	chr10:58267684-58269351	chr10:58267934-58267935	0.99996566353712	ENCSR037RXN	ENCFF140DPY	CD8-positive, alpha-beta T cell	/biosample-types/primary_cell_CL_0000625/	ENCODE-rE2G predictions for CD8-positive, alpha-beta T cell; Donor: ENCDO412QUR		ENCDO412QUR
UBE2D1	chr10:58291065-58291994	chr10:58334978-58334979	0.326621693609094	ENCSR037RXN	ENCFF140DPY	CD8-positive, alpha-beta T cell	/biosample-types/primary_cell_CL_0000625/	ENCODE-rE2G predictions for CD8-positive, alpha-beta T cell; Donor: ENCDO412QUR		ENCDO412QUR
UBE2D1	chr10:58299255-58299939	chr10:58334978-58334979	0.392670468392125	ENCSR037RXN	ENCFF140DPY	CD8-positive, alpha-beta T cell	/biosample-types/primary_cell_CL_0000625/	ENCODE-rE2G predictions for CD8-positive, alpha-beta T cell; Donor: ENCDO412QUR		ENCDO412QUR
UBE2D1	chr10:58334540-58335229	chr10:58334978-58334979	0.999995445236822	ENCSR037RXN	ENCFF140DPY	CD8-positive, alpha-beta T cell	/biosample-types/primary_cell_CL_0000625/	ENCODE-rE2G predictions for CD8-positive, alpha-beta T cell; Donor: ENCDO412QUR		ENCDO412QUR
UBE2D1	chr10:58335260-58336125	chr10:58334978-58334979	0.999985195314673	ENCSR037RXN	ENCFF140DPY	CD8-positive, alpha-beta T cell	/biosample-types/primary_cell_CL_0000625/	ENCODE-rE2G predictions for CD8-positive, alpha-beta T cell; Donor: ENCDO412QUR		ENCDO412QUR
TFAM	chr10:58384101-58385618	chr10:58385142-58385143	0.999916267561137	ENCSR037RXN	ENCFF140DPY	CD8-positive, alpha-beta T cell	/biosample-types/primary_cell_CL_0000625/	ENCODE-rE2G predictions for CD8-positive, alpha-beta T cell; Donor: ENCDO412QUR		ENCDO412QUR
CCDC6	chr10:59881021-59881873	chr10:59906656-59906657	0.210684789878819	ENCSR037RXN	ENCFF140DPY	CD8-positive, alpha-beta T cell	/biosample-types/primary_cell_CL_0000625/	ENCODE-rE2G predictions for CD8-positive, alpha-beta T cell; Donor: ENCDO412QUR		ENCDO412QUR
CCDC6	chr10:59906331-59907152	chr10:59906656-59906657	0.999975036217923	ENCSR037RXN	ENCFF140DPY	CD8-positive, alpha-beta T cell	/biosample-types/primary_cell_CL_0000625/	ENCODE-rE2G predictions for CD8-positive, alpha-beta T cell; Donor: ENCDO412QUR		ENCDO412QUR
CCDC6	chr10:59907926-59908723	chr10:59906656-59906657	0.940489233617525	ENCSR037RXN	ENCFF140DPY	CD8-positive, alpha-beta T cell	/biosample-types/primary_cell_CL_0000625/	ENCODE-rE2G predictions for CD8-positive, alpha-beta T cell; Donor: ENCDO412QUR		ENCDO412QUR
CDK1	chr10:60731391-60732974	chr10:60778453-60778454	0.525624179749337	ENCSR037RXN	ENCFF140DPY	CD8-positive, alpha-beta T cell	/biosample-types/primary_cell_CL_0000625/	ENCODE-rE2G predictions for CD8-positive, alpha-beta T cell; Donor: ENCDO412QUR		ENCDO412QUR
CDK1	chr10:60768945-60769445	chr10:60778453-60778454	0.282740800872012	ENCSR037RXN	ENCFF140DPY	CD8-positive, alpha-beta T cell	/biosample-types/primary_cell_CL_0000625/	ENCODE-rE2G predictions for CD8-positive, alpha-beta T cell; Donor: ENCDO412QUR		ENCDO412QUR
CDK1	chr10:60778171-60778703	chr10:60778453-60778454	0.999996499270646	ENCSR037RXN	ENCFF140DPY	CD8-positive, alpha-beta T cell	/biosample-types/primary_cell_CL_0000625/	ENCODE-rE2G predictions for CD8-positive, alpha-beta T cell; Donor: ENCDO412QUR		ENCDO412QUR
CDK1	chr10:60785116-60785616	chr10:60778453-60778454	0.355884531960161	ENCSR037RXN	ENCFF140DPY	CD8-positive, alpha-beta T cell	/biosample-types/primary_cell_CL_0000625/	ENCODE-rE2G predictions for CD8-positive, alpha-beta T cell; Donor: ENCDO412QUR		ENCDO412QUR
ARID5B	chr10:61896872-61897372	chr10:61901253-61901254	0.869604041714496	ENCSR037RXN	ENCFF140DPY	CD8-positive, alpha-beta T cell	/biosample-types/primary_cell_CL_0000625/	ENCODE-rE2G predictions for CD8-positive, alpha-beta T cell; Donor: ENCDO412QUR		ENCDO412QUR
RTKN2	chr10:61896872-61897372	chr10:62268863-62268864	0.363643252645688	ENCSR037RXN	ENCFF140DPY	CD8-positive, alpha-beta T cell	/biosample-types/primary_cell_CL_0000625/	ENCODE-rE2G predictions for CD8-positive, alpha-beta T cell; Donor: ENCDO412QUR		ENCDO412QUR
ARID5B	chr10:61900287-61900787	chr10:61901253-61901254	0.999975920345784	ENCSR037RXN	ENCFF140DPY	CD8-positive, alpha-beta T cell	/biosample-types/primary_cell_CL_0000625/	ENCODE-rE2G predictions for CD8-positive, alpha-beta T cell; Donor: ENCDO412QUR		ENCDO412QUR
ARID5B	chr10:61900972-61901686	chr10:61901253-61901254	0.999995357193627	ENCSR037RXN	ENCFF140DPY	CD8-positive, alpha-beta T cell	/biosample-types/primary_cell_CL_0000625/	ENCODE-rE2G predictions for CD8-positive, alpha-beta T cell; Donor: ENCDO412QUR		ENCDO412QUR
ARID5B	chr10:61902079-61903129	chr10:61901253-61901254	0.989063218370941	ENCSR037RXN	ENCFF140DPY	CD8-positive, alpha-beta T cell	/biosample-types/primary_cell_CL_0000625/	ENCODE-rE2G predictions for CD8-positive, alpha-beta T cell; Donor: ENCDO412QUR		ENCDO412QUR
RTKN2	chr10:61902079-61903129	chr10:62268863-62268864	0.82137793167006	ENCSR037RXN	ENCFF140DPY	CD8-positive, alpha-beta T cell	/biosample-types/primary_cell_CL_0000625/	ENCODE-rE2G predictions for CD8-positive, alpha-beta T cell; Donor: ENCDO412QUR		ENCDO412QUR
ZNF365	chr10:61902079-61903129	chr10:62374156-62374157	0.447872243453694	ENCSR037RXN	ENCFF140DPY	CD8-positive, alpha-beta T cell	/biosample-types/primary_cell_CL_0000625/	ENCODE-rE2G predictions for CD8-positive, alpha-beta T cell; Donor: ENCDO412QUR		ENCDO412QUR
ARID5B	chr10:61903271-61904052	chr10:61901253-61901254	0.971651158825423	ENCSR037RXN	ENCFF140DPY	CD8-positive, alpha-beta T cell	/biosample-types/primary_cell_CL_0000625/	ENCODE-rE2G predictions for CD8-positive, alpha-beta T cell; Donor: ENCDO412QUR		ENCDO412QUR
RTKN2	chr10:61903271-61904052	chr10:62268863-62268864	0.670257017899174	ENCSR037RXN	ENCFF140DPY	CD8-positive, alpha-beta T cell	/biosample-types/primary_cell_CL_0000625/	ENCODE-rE2G predictions for CD8-positive, alpha-beta T cell; Donor: ENCDO412QUR		ENCDO412QUR
ZNF365	chr10:61903271-61904052	chr10:62374156-62374157	0.29287707921195	ENCSR037RXN	ENCFF140DPY	CD8-positive, alpha-beta T cell	/biosample-types/primary_cell_CL_0000625/	ENCODE-rE2G predictions for CD8-positive, alpha-beta T cell; Donor: ENCDO412QUR		ENCDO412QUR
ARID5B	chr10:61940934-61942007	chr10:61901253-61901254	0.307408787825556	ENCSR037RXN	ENCFF140DPY	CD8-positive, alpha-beta T cell	/biosample-types/primary_cell_CL_0000625/	ENCODE-rE2G predictions for CD8-positive, alpha-beta T cell; Donor: ENCDO412QUR		ENCDO412QUR
RTKN2	chr10:61940934-61942007	chr10:62268863-62268864	0.362959018622577	ENCSR037RXN	ENCFF140DPY	CD8-positive, alpha-beta T cell	/biosample-types/primary_cell_CL_0000625/	ENCODE-rE2G predictions for CD8-positive, alpha-beta T cell; Donor: ENCDO412QUR		ENCDO412QUR
ARID5B	chr10:61942834-61944252	chr10:61901253-61901254	0.5398719172638	ENCSR037RXN	ENCFF140DPY	CD8-positive, alpha-beta T cell	/biosample-types/primary_cell_CL_0000625/	ENCODE-rE2G predictions for CD8-positive, alpha-beta T cell; Donor: ENCDO412QUR		ENCDO412QUR
RTKN2	chr10:61942834-61944252	chr10:62268863-62268864	0.530918649979245	ENCSR037RXN	ENCFF140DPY	CD8-positive, alpha-beta T cell	/biosample-types/primary_cell_CL_0000625/	ENCODE-rE2G predictions for CD8-positive, alpha-beta T cell; Donor: ENCDO412QUR		ENCDO412QUR
ARID5B	chr10:61986614-61988701	chr10:61901253-61901254	0.356896224442688	ENCSR037RXN	ENCFF140DPY	CD8-positive, alpha-beta T cell	/biosample-types/primary_cell_CL_0000625/	ENCODE-rE2G predictions for CD8-positive, alpha-beta T cell; Donor: ENCDO412QUR		ENCDO412QUR
RTKN2	chr10:61986614-61988701	chr10:62268863-62268864	0.5258758280905	ENCSR037RXN	ENCFF140DPY	CD8-positive, alpha-beta T cell	/biosample-types/primary_cell_CL_0000625/	ENCODE-rE2G predictions for CD8-positive, alpha-beta T cell; Donor: ENCDO412QUR		ENCDO412QUR
ZNF365	chr10:61986614-61988701	chr10:62374156-62374157	0.225238597870019	ENCSR037RXN	ENCFF140DPY	CD8-positive, alpha-beta T cell	/biosample-types/primary_cell_CL_0000625/	ENCODE-rE2G predictions for CD8-positive, alpha-beta T cell; Donor: ENCDO412QUR		ENCDO412QUR
RTKN2	chr10:61992110-61992610	chr10:62268863-62268864	0.212328820963318	ENCSR037RXN	ENCFF140DPY	CD8-positive, alpha-beta T cell	/biosample-types/primary_cell_CL_0000625/	ENCODE-rE2G predictions for CD8-positive, alpha-beta T cell; Donor: ENCDO412QUR		ENCDO412QUR
ARID5B	chr10:61992653-61993502	chr10:61901253-61901254	0.51838785528493	ENCSR037RXN	ENCFF140DPY	CD8-positive, alpha-beta T cell	/biosample-types/primary_cell_CL_0000625/	ENCODE-rE2G predictions for CD8-positive, alpha-beta T cell; Donor: ENCDO412QUR		ENCDO412QUR
RTKN2	chr10:61992653-61993502	chr10:62268863-62268864	0.58595491403596	ENCSR037RXN	ENCFF140DPY	CD8-positive, alpha-beta T cell	/biosample-types/primary_cell_CL_0000625/	ENCODE-rE2G predictions for CD8-positive, alpha-beta T cell; Donor: ENCDO412QUR		ENCDO412QUR
ZNF365	chr10:61992653-61993502	chr10:62374156-62374157	0.257421948749034	ENCSR037RXN	ENCFF140DPY	CD8-positive, alpha-beta T cell	/biosample-types/primary_cell_CL_0000625/	ENCODE-rE2G predictions for CD8-positive, alpha-beta T cell; Donor: ENCDO412QUR		ENCDO412QUR
RTKN2	chr10:61993559-61994561	chr10:62268863-62268864	0.281681219534817	ENCSR037RXN	ENCFF140DPY	CD8-positive, alpha-beta T cell	/biosample-types/primary_cell_CL_0000625/	ENCODE-rE2G predictions for CD8-positive, alpha-beta T cell; Donor: ENCDO412QUR		ENCDO412QUR
RTKN2	chr10:62038599-62039099	chr10:62268863-62268864	0.424832861245842	ENCSR037RXN	ENCFF140DPY	CD8-positive, alpha-beta T cell	/biosample-types/primary_cell_CL_0000625/	ENCODE-rE2G predictions for CD8-positive, alpha-beta T cell; Donor: ENCDO412QUR		ENCDO412QUR
RTKN2	chr10:62047791-62048521	chr10:62268863-62268864	0.292561231909129	ENCSR037RXN	ENCFF140DPY	CD8-positive, alpha-beta T cell	/biosample-types/primary_cell_CL_0000625/	ENCODE-rE2G predictions for CD8-positive, alpha-beta T cell; Donor: ENCDO412QUR		ENCDO412QUR
RTKN2	chr10:62048798-62049502	chr10:62268863-62268864	0.299795563535043	ENCSR037RXN	ENCFF140DPY	CD8-positive, alpha-beta T cell	/biosample-types/primary_cell_CL_0000625/	ENCODE-rE2G predictions for CD8-positive, alpha-beta T cell; Donor: ENCDO412QUR		ENCDO412QUR
ARID5B	chr10:62050993-62051493	chr10:61901253-61901254	0.262315635563168	ENCSR037RXN	ENCFF140DPY	CD8-positive, alpha-beta T cell	/biosample-types/primary_cell_CL_0000625/	ENCODE-rE2G predictions for CD8-positive, alpha-beta T cell; Donor: ENCDO412QUR		ENCDO412QUR
RTKN2	chr10:62050993-62051493	chr10:62268863-62268864	0.372358834882458	ENCSR037RXN	ENCFF140DPY	CD8-positive, alpha-beta T cell	/biosample-types/primary_cell_CL_0000625/	ENCODE-rE2G predictions for CD8-positive, alpha-beta T cell; Donor: ENCDO412QUR		ENCDO412QUR
RTKN2	chr10:62082617-62083844	chr10:62268863-62268864	0.251621343360063	ENCSR037RXN	ENCFF140DPY	CD8-positive, alpha-beta T cell	/biosample-types/primary_cell_CL_0000625/	ENCODE-rE2G predictions for CD8-positive, alpha-beta T cell; Donor: ENCDO412QUR		ENCDO412QUR
RTKN2	chr10:62183301-62183801	chr10:62268863-62268864	0.266744349625002	ENCSR037RXN	ENCFF140DPY	CD8-positive, alpha-beta T cell	/biosample-types/primary_cell_CL_0000625/	ENCODE-rE2G predictions for CD8-positive, alpha-beta T cell; Donor: ENCDO412QUR		ENCDO412QUR
RTKN2	chr10:62244927-62245427	chr10:62268863-62268864	0.612854137063151	ENCSR037RXN	ENCFF140DPY	CD8-positive, alpha-beta T cell	/biosample-types/primary_cell_CL_0000625/	ENCODE-rE2G predictions for CD8-positive, alpha-beta T cell; Donor: ENCDO412QUR		ENCDO412QUR
RTKN2	chr10:62264677-62265878	chr10:62268863-62268864	0.946665275752382	ENCSR037RXN	ENCFF140DPY	CD8-positive, alpha-beta T cell	/biosample-types/primary_cell_CL_0000625/	ENCODE-rE2G predictions for CD8-positive, alpha-beta T cell; Donor: ENCDO412QUR		ENCDO412QUR
RTKN2	chr10:62268347-62269453	chr10:62268863-62268864	0.999998016171426	ENCSR037RXN	ENCFF140DPY	CD8-positive, alpha-beta T cell	/biosample-types/primary_cell_CL_0000625/	ENCODE-rE2G predictions for CD8-positive, alpha-beta T cell; Donor: ENCDO412QUR		ENCDO412QUR
ZNF365	chr10:62369199-62369699	chr10:62374156-62374157	0.757706689847721	ENCSR037RXN	ENCFF140DPY	CD8-positive, alpha-beta T cell	/biosample-types/primary_cell_CL_0000625/	ENCODE-rE2G predictions for CD8-positive, alpha-beta T cell; Donor: ENCDO412QUR		ENCDO412QUR
ZNF365	chr10:62371730-62372230	chr10:62374156-62374157	0.8781499184592	ENCSR037RXN	ENCFF140DPY	CD8-positive, alpha-beta T cell	/biosample-types/primary_cell_CL_0000625/	ENCODE-rE2G predictions for CD8-positive, alpha-beta T cell; Donor: ENCDO412QUR		ENCDO412QUR
ZNF365	chr10:62373609-62374506	chr10:62374156-62374157	0.99999573567464	ENCSR037RXN	ENCFF140DPY	CD8-positive, alpha-beta T cell	/biosample-types/primary_cell_CL_0000625/	ENCODE-rE2G predictions for CD8-positive, alpha-beta T cell; Donor: ENCDO412QUR		ENCDO412QUR
ZNF365	chr10:62374968-62375468	chr10:62374156-62374157	0.863058829544282	ENCSR037RXN	ENCFF140DPY	CD8-positive, alpha-beta T cell	/biosample-types/primary_cell_CL_0000625/	ENCODE-rE2G predictions for CD8-positive, alpha-beta T cell; Donor: ENCDO412QUR		ENCDO412QUR
ZNF365	chr10:62383987-62385222	chr10:62374156-62374157	0.886797523053816	ENCSR037RXN	ENCFF140DPY	CD8-positive, alpha-beta T cell	/biosample-types/primary_cell_CL_0000625/	ENCODE-rE2G predictions for CD8-positive, alpha-beta T cell; Donor: ENCDO412QUR		ENCDO412QUR
ZNF365	chr10:62437327-62438261	chr10:62374156-62374157	0.224602780388152	ENCSR037RXN	ENCFF140DPY	CD8-positive, alpha-beta T cell	/biosample-types/primary_cell_CL_0000625/	ENCODE-rE2G predictions for CD8-positive, alpha-beta T cell; Donor: ENCDO412QUR		ENCDO412QUR
ADO	chr10:62632082-62632873	chr10:62804755-62804756	0.265726806996094	ENCSR037RXN	ENCFF140DPY	CD8-positive, alpha-beta T cell	/biosample-types/primary_cell_CL_0000625/	ENCODE-rE2G predictions for CD8-positive, alpha-beta T cell; Donor: ENCDO412QUR		ENCDO412QUR
ADO	chr10:62637304-62637804	chr10:62804755-62804756	0.431609324377762	ENCSR037RXN	ENCFF140DPY	CD8-positive, alpha-beta T cell	/biosample-types/primary_cell_CL_0000625/	ENCODE-rE2G predictions for CD8-positive, alpha-beta T cell; Donor: ENCDO412QUR		ENCDO412QUR
ZNF365	chr10:62637304-62637804	chr10:62374156-62374157	0.255103016723953	ENCSR037RXN	ENCFF140DPY	CD8-positive, alpha-beta T cell	/biosample-types/primary_cell_CL_0000625/	ENCODE-rE2G predictions for CD8-positive, alpha-beta T cell; Donor: ENCDO412QUR		ENCDO412QUR
ADO	chr10:62681132-62681821	chr10:62804755-62804756	0.209058183107555	ENCSR037RXN	ENCFF140DPY	CD8-positive, alpha-beta T cell	/biosample-types/primary_cell_CL_0000625/	ENCODE-rE2G predictions for CD8-positive, alpha-beta T cell; Donor: ENCDO412QUR		ENCDO412QUR
ADO	chr10:62732951-62734045	chr10:62804755-62804756	0.53945600680066	ENCSR037RXN	ENCFF140DPY	CD8-positive, alpha-beta T cell	/biosample-types/primary_cell_CL_0000625/	ENCODE-rE2G predictions for CD8-positive, alpha-beta T cell; Donor: ENCDO412QUR		ENCDO412QUR
EGR2	chr10:62732951-62734045	chr10:62816380-62816381	0.206134928272297	ENCSR037RXN	ENCFF140DPY	CD8-positive, alpha-beta T cell	/biosample-types/primary_cell_CL_0000625/	ENCODE-rE2G predictions for CD8-positive, alpha-beta T cell; Donor: ENCDO412QUR		ENCDO412QUR
ZNF365	chr10:62732951-62734045	chr10:62374156-62374157	0.307154702648001	ENCSR037RXN	ENCFF140DPY	CD8-positive, alpha-beta T cell	/biosample-types/primary_cell_CL_0000625/	ENCODE-rE2G predictions for CD8-positive, alpha-beta T cell; Donor: ENCDO412QUR		ENCDO412QUR
ADO	chr10:62778433-62779880	chr10:62804755-62804756	0.694407784801738	ENCSR037RXN	ENCFF140DPY	CD8-positive, alpha-beta T cell	/biosample-types/primary_cell_CL_0000625/	ENCODE-rE2G predictions for CD8-positive, alpha-beta T cell; Donor: ENCDO412QUR		ENCDO412QUR
ZNF365	chr10:62778433-62779880	chr10:62374156-62374157	0.209931826934337	ENCSR037RXN	ENCFF140DPY	CD8-positive, alpha-beta T cell	/biosample-types/primary_cell_CL_0000625/	ENCODE-rE2G predictions for CD8-positive, alpha-beta T cell; Donor: ENCDO412QUR		ENCDO412QUR
ADO	chr10:62804307-62805481	chr10:62804755-62804756	0.999980461896806	ENCSR037RXN	ENCFF140DPY	CD8-positive, alpha-beta T cell	/biosample-types/primary_cell_CL_0000625/	ENCODE-rE2G predictions for CD8-positive, alpha-beta T cell; Donor: ENCDO412QUR		ENCDO412QUR
ADO	chr10:62811335-62811835	chr10:62804755-62804756	0.267833711417363	ENCSR037RXN	ENCFF140DPY	CD8-positive, alpha-beta T cell	/biosample-types/primary_cell_CL_0000625/	ENCODE-rE2G predictions for CD8-positive, alpha-beta T cell; Donor: ENCDO412QUR		ENCDO412QUR
EGR2	chr10:62811335-62811835	chr10:62816380-62816381	0.264369502791057	ENCSR037RXN	ENCFF140DPY	CD8-positive, alpha-beta T cell	/biosample-types/primary_cell_CL_0000625/	ENCODE-rE2G predictions for CD8-positive, alpha-beta T cell; Donor: ENCDO412QUR		ENCDO412QUR
EGR2	chr10:62816130-62817609	chr10:62816380-62816381	0.999968113484533	ENCSR037RXN	ENCFF140DPY	CD8-positive, alpha-beta T cell	/biosample-types/primary_cell_CL_0000625/	ENCODE-rE2G predictions for CD8-positive, alpha-beta T cell; Donor: ENCDO412QUR		ENCDO412QUR
ADO	chr10:62817633-62818577	chr10:62804755-62804756	0.577075061447117	ENCSR037RXN	ENCFF140DPY	CD8-positive, alpha-beta T cell	/biosample-types/primary_cell_CL_0000625/	ENCODE-rE2G predictions for CD8-positive, alpha-beta T cell; Donor: ENCDO412QUR		ENCDO412QUR
EGR2	chr10:62817633-62818577	chr10:62816380-62816381	0.919942827270819	ENCSR037RXN	ENCFF140DPY	CD8-positive, alpha-beta T cell	/biosample-types/primary_cell_CL_0000625/	ENCODE-rE2G predictions for CD8-positive, alpha-beta T cell; Donor: ENCDO412QUR		ENCDO412QUR
NRBF2	chr10:63132978-63134406	chr10:63133246-63133247	0.999944339546432	ENCSR037RXN	ENCFF140DPY	CD8-positive, alpha-beta T cell	/biosample-types/primary_cell_CL_0000625/	ENCODE-rE2G predictions for CD8-positive, alpha-beta T cell; Donor: ENCDO412QUR		ENCDO412QUR
NRBF2	chr10:63158062-63158562	chr10:63133246-63133247	0.253435607992587	ENCSR037RXN	ENCFF140DPY	CD8-positive, alpha-beta T cell	/biosample-types/primary_cell_CL_0000625/	ENCODE-rE2G predictions for CD8-positive, alpha-beta T cell; Donor: ENCDO412QUR		ENCDO412QUR
NRBF2	chr10:63166047-63167228	chr10:63133246-63133247	0.201817392991434	ENCSR037RXN	ENCFF140DPY	CD8-positive, alpha-beta T cell	/biosample-types/primary_cell_CL_0000625/	ENCODE-rE2G predictions for CD8-positive, alpha-beta T cell; Donor: ENCDO412QUR		ENCDO412QUR
JMJD1C	chr10:63216657-63217956	chr10:63269223-63269224	0.424117153295542	ENCSR037RXN	ENCFF140DPY	CD8-positive, alpha-beta T cell	/biosample-types/primary_cell_CL_0000625/	ENCODE-rE2G predictions for CD8-positive, alpha-beta T cell; Donor: ENCDO412QUR		ENCDO412QUR
JMJD1C	chr10:63225755-63226255	chr10:63269223-63269224	0.234103774353422	ENCSR037RXN	ENCFF140DPY	CD8-positive, alpha-beta T cell	/biosample-types/primary_cell_CL_0000625/	ENCODE-rE2G predictions for CD8-positive, alpha-beta T cell; Donor: ENCDO412QUR		ENCDO412QUR
JMJD1C	chr10:63251832-63253090	chr10:63269223-63269224	0.237508100359105	ENCSR037RXN	ENCFF140DPY	CD8-positive, alpha-beta T cell	/biosample-types/primary_cell_CL_0000625/	ENCODE-rE2G predictions for CD8-positive, alpha-beta T cell; Donor: ENCDO412QUR		ENCDO412QUR
JMJD1C	chr10:63265188-63265688	chr10:63269223-63269224	0.745164623776707	ENCSR037RXN	ENCFF140DPY	CD8-positive, alpha-beta T cell	/biosample-types/primary_cell_CL_0000625/	ENCODE-rE2G predictions for CD8-positive, alpha-beta T cell; Donor: ENCDO412QUR		ENCDO412QUR
JMJD1C	chr10:63267693-63268636	chr10:63269223-63269224	0.92600473002966	ENCSR037RXN	ENCFF140DPY	CD8-positive, alpha-beta T cell	/biosample-types/primary_cell_CL_0000625/	ENCODE-rE2G predictions for CD8-positive, alpha-beta T cell; Donor: ENCDO412QUR		ENCDO412QUR
JMJD1C	chr10:63268764-63269543	chr10:63269223-63269224	0.999991627744979	ENCSR037RXN	ENCFF140DPY	CD8-positive, alpha-beta T cell	/biosample-types/primary_cell_CL_0000625/	ENCODE-rE2G predictions for CD8-positive, alpha-beta T cell; Donor: ENCDO412QUR		ENCDO412QUR
JMJD1C	chr10:63273465-63273965	chr10:63269223-63269224	0.381341862265395	ENCSR037RXN	ENCFF140DPY	CD8-positive, alpha-beta T cell	/biosample-types/primary_cell_CL_0000625/	ENCODE-rE2G predictions for CD8-positive, alpha-beta T cell; Donor: ENCDO412QUR		ENCDO412QUR
REEP3	chr10:63520588-63521088	chr10:63521362-63521363	0.999933732056564	ENCSR037RXN	ENCFF140DPY	CD8-positive, alpha-beta T cell	/biosample-types/primary_cell_CL_0000625/	ENCODE-rE2G predictions for CD8-positive, alpha-beta T cell; Donor: ENCDO412QUR		ENCDO412QUR
REEP3	chr10:63521112-63522379	chr10:63521362-63521363	0.99994514262714	ENCSR037RXN	ENCFF140DPY	CD8-positive, alpha-beta T cell	/biosample-types/primary_cell_CL_0000625/	ENCODE-rE2G predictions for CD8-positive, alpha-beta T cell; Donor: ENCDO412QUR		ENCDO412QUR
REEP3	chr10:63629133-63630011	chr10:63521362-63521363	0.27768119291825	ENCSR037RXN	ENCFF140DPY	CD8-positive, alpha-beta T cell	/biosample-types/primary_cell_CL_0000625/	ENCODE-rE2G predictions for CD8-positive, alpha-beta T cell; Donor: ENCDO412QUR		ENCDO412QUR
DNAJC12	chr10:67763404-67763904	chr10:67838179-67838180	0.882191739043163	ENCSR037RXN	ENCFF140DPY	CD8-positive, alpha-beta T cell	/biosample-types/primary_cell_CL_0000625/	ENCODE-rE2G predictions for CD8-positive, alpha-beta T cell; Donor: ENCDO412QUR		ENCDO412QUR
SIRT1	chr10:67763404-67763904	chr10:67884668-67884669	0.262041331288615	ENCSR037RXN	ENCFF140DPY	CD8-positive, alpha-beta T cell	/biosample-types/primary_cell_CL_0000625/	ENCODE-rE2G predictions for CD8-positive, alpha-beta T cell; Donor: ENCDO412QUR		ENCDO412QUR
ATOH7	chr10:67764026-67764707	chr10:68232113-68232114	0.515674525045977	ENCSR037RXN	ENCFF140DPY	CD8-positive, alpha-beta T cell	/biosample-types/primary_cell_CL_0000625/	ENCODE-rE2G predictions for CD8-positive, alpha-beta T cell; Donor: ENCDO412QUR		ENCDO412QUR
DNAJC12	chr10:67764026-67764707	chr10:67838179-67838180	0.983812462595332	ENCSR037RXN	ENCFF140DPY	CD8-positive, alpha-beta T cell	/biosample-types/primary_cell_CL_0000625/	ENCODE-rE2G predictions for CD8-positive, alpha-beta T cell; Donor: ENCDO412QUR		ENCDO412QUR
HERC4	chr10:67764026-67764707	chr10:68075346-68075347	0.336277642770299	ENCSR037RXN	ENCFF140DPY	CD8-positive, alpha-beta T cell	/biosample-types/primary_cell_CL_0000625/	ENCODE-rE2G predictions for CD8-positive, alpha-beta T cell; Donor: ENCDO412QUR		ENCDO412QUR
SIRT1	chr10:67764026-67764707	chr10:67884668-67884669	0.711725020654239	ENCSR037RXN	ENCFF140DPY	CD8-positive, alpha-beta T cell	/biosample-types/primary_cell_CL_0000625/	ENCODE-rE2G predictions for CD8-positive, alpha-beta T cell; Donor: ENCDO412QUR		ENCDO412QUR
DNAJC12	chr10:67764745-67765245	chr10:67838179-67838180	0.631596016245016	ENCSR037RXN	ENCFF140DPY	CD8-positive, alpha-beta T cell	/biosample-types/primary_cell_CL_0000625/	ENCODE-rE2G predictions for CD8-positive, alpha-beta T cell; Donor: ENCDO412QUR		ENCDO412QUR
DNAJC12	chr10:67779831-67780331	chr10:67838179-67838180	0.651397118390622	ENCSR037RXN	ENCFF140DPY	CD8-positive, alpha-beta T cell	/biosample-types/primary_cell_CL_0000625/	ENCODE-rE2G predictions for CD8-positive, alpha-beta T cell; Donor: ENCDO412QUR		ENCDO412QUR
DNAJC12	chr10:67837891-67838429	chr10:67838179-67838180	0.999998751108306	ENCSR037RXN	ENCFF140DPY	CD8-positive, alpha-beta T cell	/biosample-types/primary_cell_CL_0000625/	ENCODE-rE2G predictions for CD8-positive, alpha-beta T cell; Donor: ENCDO412QUR		ENCDO412QUR
ATOH7	chr10:67849232-67849732	chr10:68232113-68232114	0.386125781745472	ENCSR037RXN	ENCFF140DPY	CD8-positive, alpha-beta T cell	/biosample-types/primary_cell_CL_0000625/	ENCODE-rE2G predictions for CD8-positive, alpha-beta T cell; Donor: ENCDO412QUR		ENCDO412QUR
DNAJC12	chr10:67849232-67849732	chr10:67838179-67838180	0.992460020045979	ENCSR037RXN	ENCFF140DPY	CD8-positive, alpha-beta T cell	/biosample-types/primary_cell_CL_0000625/	ENCODE-rE2G predictions for CD8-positive, alpha-beta T cell; Donor: ENCDO412QUR		ENCDO412QUR
HERC4	chr10:67849232-67849732	chr10:68075346-68075347	0.258157047987466	ENCSR037RXN	ENCFF140DPY	CD8-positive, alpha-beta T cell	/biosample-types/primary_cell_CL_0000625/	ENCODE-rE2G predictions for CD8-positive, alpha-beta T cell; Donor: ENCDO412QUR		ENCDO412QUR
SIRT1	chr10:67849232-67849732	chr10:67884668-67884669	0.786214541137633	ENCSR037RXN	ENCFF140DPY	CD8-positive, alpha-beta T cell	/biosample-types/primary_cell_CL_0000625/	ENCODE-rE2G predictions for CD8-positive, alpha-beta T cell; Donor: ENCDO412QUR		ENCDO412QUR
DNAJC12	chr10:67849871-67850371	chr10:67838179-67838180	0.750737344723363	ENCSR037RXN	ENCFF140DPY	CD8-positive, alpha-beta T cell	/biosample-types/primary_cell_CL_0000625/	ENCODE-rE2G predictions for CD8-positive, alpha-beta T cell; Donor: ENCDO412QUR		ENCDO412QUR
DNAJC12	chr10:67855548-67856048	chr10:67838179-67838180	0.638624249900244	ENCSR037RXN	ENCFF140DPY	CD8-positive, alpha-beta T cell	/biosample-types/primary_cell_CL_0000625/	ENCODE-rE2G predictions for CD8-positive, alpha-beta T cell; Donor: ENCDO412QUR		ENCDO412QUR
SIRT1	chr10:67884081-67886050	chr10:67884668-67884669	0.999967933255826	ENCSR037RXN	ENCFF140DPY	CD8-positive, alpha-beta T cell	/biosample-types/primary_cell_CL_0000625/	ENCODE-rE2G predictions for CD8-positive, alpha-beta T cell; Donor: ENCDO412QUR		ENCDO412QUR
HERC4	chr10:68075046-68075719	chr10:68075346-68075347	0.999991442188168	ENCSR037RXN	ENCFF140DPY	CD8-positive, alpha-beta T cell	/biosample-types/primary_cell_CL_0000625/	ENCODE-rE2G predictions for CD8-positive, alpha-beta T cell; Donor: ENCDO412QUR		ENCDO412QUR
ATOH7	chr10:68156301-68156801	chr10:68232113-68232114	0.318939654583509	ENCSR037RXN	ENCFF140DPY	CD8-positive, alpha-beta T cell	/biosample-types/primary_cell_CL_0000625/	ENCODE-rE2G predictions for CD8-positive, alpha-beta T cell; Donor: ENCDO412QUR		ENCDO412QUR
ATOH7	chr10:68212686-68213186	chr10:68232113-68232114	0.331318950053274	ENCSR037RXN	ENCFF140DPY	CD8-positive, alpha-beta T cell	/biosample-types/primary_cell_CL_0000625/	ENCODE-rE2G predictions for CD8-positive, alpha-beta T cell; Donor: ENCDO412QUR		ENCDO412QUR
ATOH7	chr10:68231863-68232363	chr10:68232113-68232114	0.999999995412882	ENCSR037RXN	ENCFF140DPY	CD8-positive, alpha-beta T cell	/biosample-types/primary_cell_CL_0000625/	ENCODE-rE2G predictions for CD8-positive, alpha-beta T cell; Donor: ENCDO412QUR		ENCDO412QUR
ATOH7	chr10:68302115-68302760	chr10:68232113-68232114	0.207869100632471	ENCSR037RXN	ENCFF140DPY	CD8-positive, alpha-beta T cell	/biosample-types/primary_cell_CL_0000625/	ENCODE-rE2G predictions for CD8-positive, alpha-beta T cell; Donor: ENCDO412QUR		ENCDO412QUR
HNRNPH3	chr10:68331087-68331587	chr10:68332010-68332011	0.999948358666511	ENCSR037RXN	ENCFF140DPY	CD8-positive, alpha-beta T cell	/biosample-types/primary_cell_CL_0000625/	ENCODE-rE2G predictions for CD8-positive, alpha-beta T cell; Donor: ENCDO412QUR		ENCDO412QUR
HNRNPH3	chr10:68331661-68332260	chr10:68332010-68332011	0.999991956732669	ENCSR037RXN	ENCFF140DPY	CD8-positive, alpha-beta T cell	/biosample-types/primary_cell_CL_0000625/	ENCODE-rE2G predictions for CD8-positive, alpha-beta T cell; Donor: ENCDO412QUR		ENCDO412QUR
HNRNPH3	chr10:68332262-68333177	chr10:68332010-68332011	0.999946125228375	ENCSR037RXN	ENCFF140DPY	CD8-positive, alpha-beta T cell	/biosample-types/primary_cell_CL_0000625/	ENCODE-rE2G predictions for CD8-positive, alpha-beta T cell; Donor: ENCDO412QUR		ENCDO412QUR
PBLD	chr10:68332262-68333177	chr10:68332927-68332928	0.999990001395435	ENCSR037RXN	ENCFF140DPY	CD8-positive, alpha-beta T cell	/biosample-types/primary_cell_CL_0000625/	ENCODE-rE2G predictions for CD8-positive, alpha-beta T cell; Donor: ENCDO412QUR		ENCDO412QUR
PBLD	chr10:68348392-68348892	chr10:68332927-68332928	0.247214718417994	ENCSR037RXN	ENCFF140DPY	CD8-positive, alpha-beta T cell	/biosample-types/primary_cell_CL_0000625/	ENCODE-rE2G predictions for CD8-positive, alpha-beta T cell; Donor: ENCDO412QUR		ENCDO412QUR
RUFY2	chr10:68400962-68401462	chr10:68407294-68407295	0.226994270104691	ENCSR037RXN	ENCFF140DPY	CD8-positive, alpha-beta T cell	/biosample-types/primary_cell_CL_0000625/	ENCODE-rE2G predictions for CD8-positive, alpha-beta T cell; Donor: ENCDO412QUR		ENCDO412QUR
RUFY2	chr10:68406095-68406595	chr10:68407294-68407295	0.832047351919317	ENCSR037RXN	ENCFF140DPY	CD8-positive, alpha-beta T cell	/biosample-types/primary_cell_CL_0000625/	ENCODE-rE2G predictions for CD8-positive, alpha-beta T cell; Donor: ENCDO412QUR		ENCDO412QUR
RUFY2	chr10:68406732-68407785	chr10:68407294-68407295	0.999997044470079	ENCSR037RXN	ENCFF140DPY	CD8-positive, alpha-beta T cell	/biosample-types/primary_cell_CL_0000625/	ENCODE-rE2G predictions for CD8-positive, alpha-beta T cell; Donor: ENCDO412QUR		ENCDO412QUR
DNA2	chr10:68465411-68465911	chr10:68471973-68471974	0.221976006315107	ENCSR037RXN	ENCFF140DPY	CD8-positive, alpha-beta T cell	/biosample-types/primary_cell_CL_0000625/	ENCODE-rE2G predictions for CD8-positive, alpha-beta T cell; Donor: ENCDO412QUR		ENCDO412QUR
DNA2	chr10:68471319-68472590	chr10:68471973-68471974	0.999997330490014	ENCSR037RXN	ENCFF140DPY	CD8-positive, alpha-beta T cell	/biosample-types/primary_cell_CL_0000625/	ENCODE-rE2G predictions for CD8-positive, alpha-beta T cell; Donor: ENCDO412QUR		ENCDO412QUR
SLC25A16	chr10:68526840-68527859	chr10:68527523-68527524	0.999979483562893	ENCSR037RXN	ENCFF140DPY	CD8-positive, alpha-beta T cell	/biosample-types/primary_cell_CL_0000625/	ENCODE-rE2G predictions for CD8-positive, alpha-beta T cell; Donor: ENCDO412QUR		ENCDO412QUR
TET1	chr10:68550497-68551215	chr10:68560359-68560360	0.521804575102443	ENCSR037RXN	ENCFF140DPY	CD8-positive, alpha-beta T cell	/biosample-types/primary_cell_CL_0000625/	ENCODE-rE2G predictions for CD8-positive, alpha-beta T cell; Donor: ENCDO412QUR		ENCDO412QUR
TET1	chr10:68559781-68560609	chr10:68560359-68560360	0.999994798960828	ENCSR037RXN	ENCFF140DPY	CD8-positive, alpha-beta T cell	/biosample-types/primary_cell_CL_0000625/	ENCODE-rE2G predictions for CD8-positive, alpha-beta T cell; Donor: ENCDO412QUR		ENCDO412QUR
TET1	chr10:68561190-68561690	chr10:68560359-68560360	0.935960509331054	ENCSR037RXN	ENCFF140DPY	CD8-positive, alpha-beta T cell	/biosample-types/primary_cell_CL_0000625/	ENCODE-rE2G predictions for CD8-positive, alpha-beta T cell; Donor: ENCDO412QUR		ENCDO412QUR
TET1	chr10:68563177-68563677	chr10:68560359-68560360	0.832651317925419	ENCSR037RXN	ENCFF140DPY	CD8-positive, alpha-beta T cell	/biosample-types/primary_cell_CL_0000625/	ENCODE-rE2G predictions for CD8-positive, alpha-beta T cell; Donor: ENCDO412QUR		ENCDO412QUR
TET1	chr10:68572943-68573443	chr10:68560359-68560360	0.203100082676791	ENCSR037RXN	ENCFF140DPY	CD8-positive, alpha-beta T cell	/biosample-types/primary_cell_CL_0000625/	ENCODE-rE2G predictions for CD8-positive, alpha-beta T cell; Donor: ENCDO412QUR		ENCDO412QUR
TET1	chr10:68600247-68600952	chr10:68560359-68560360	0.748358182009041	ENCSR037RXN	ENCFF140DPY	CD8-positive, alpha-beta T cell	/biosample-types/primary_cell_CL_0000625/	ENCODE-rE2G predictions for CD8-positive, alpha-beta T cell; Donor: ENCDO412QUR		ENCDO412QUR
TET1	chr10:68601886-68602386	chr10:68560359-68560360	0.279390549562821	ENCSR037RXN	ENCFF140DPY	CD8-positive, alpha-beta T cell	/biosample-types/primary_cell_CL_0000625/	ENCODE-rE2G predictions for CD8-positive, alpha-beta T cell; Donor: ENCDO412QUR		ENCDO412QUR
CCAR1	chr10:68720493-68721456	chr10:68721143-68721144	0.999938475261197	ENCSR037RXN	ENCFF140DPY	CD8-positive, alpha-beta T cell	/biosample-types/primary_cell_CL_0000625/	ENCODE-rE2G predictions for CD8-positive, alpha-beta T cell; Donor: ENCDO412QUR		ENCDO412QUR
CCAR1	chr10:68721909-68722409	chr10:68721143-68721144	0.502446129612879	ENCSR037RXN	ENCFF140DPY	CD8-positive, alpha-beta T cell	/biosample-types/primary_cell_CL_0000625/	ENCODE-rE2G predictions for CD8-positive, alpha-beta T cell; Donor: ENCDO412QUR		ENCDO412QUR
STOX1	chr10:68826996-68827786	chr10:68827536-68827537	0.999994899597768	ENCSR037RXN	ENCFF140DPY	CD8-positive, alpha-beta T cell	/biosample-types/primary_cell_CL_0000625/	ENCODE-rE2G predictions for CD8-positive, alpha-beta T cell; Donor: ENCDO412QUR		ENCDO412QUR
STOX1	chr10:68828235-68829147	chr10:68827536-68827537	0.953560297056889	ENCSR037RXN	ENCFF140DPY	CD8-positive, alpha-beta T cell	/biosample-types/primary_cell_CL_0000625/	ENCODE-rE2G predictions for CD8-positive, alpha-beta T cell; Donor: ENCDO412QUR		ENCDO412QUR
DDX50	chr10:68900459-68901996	chr10:68901277-68901278	0.999957304091362	ENCSR037RXN	ENCFF140DPY	CD8-positive, alpha-beta T cell	/biosample-types/primary_cell_CL_0000625/	ENCODE-rE2G predictions for CD8-positive, alpha-beta T cell; Donor: ENCDO412QUR		ENCDO412QUR
DDX21	chr10:68955631-68956372	chr10:68956122-68956123	0.99998717752993	ENCSR037RXN	ENCFF140DPY	CD8-positive, alpha-beta T cell	/biosample-types/primary_cell_CL_0000625/	ENCODE-rE2G predictions for CD8-positive, alpha-beta T cell; Donor: ENCDO412QUR		ENCDO412QUR
DDX21	chr10:68956429-68957377	chr10:68956122-68956123	0.999952247878638	ENCSR037RXN	ENCFF140DPY	CD8-positive, alpha-beta T cell	/biosample-types/primary_cell_CL_0000625/	ENCODE-rE2G predictions for CD8-positive, alpha-beta T cell; Donor: ENCDO412QUR		ENCDO412QUR
KIF1BP	chr10:68988470-68989305	chr10:68988720-68988721	0.999979658176806	ENCSR037RXN	ENCFF140DPY	CD8-positive, alpha-beta T cell	/biosample-types/primary_cell_CL_0000625/	ENCODE-rE2G predictions for CD8-positive, alpha-beta T cell; Donor: ENCDO412QUR		ENCDO412QUR
KIF1BP	chr10:69044936-69045916	chr10:68988720-68988721	0.20451245523144	ENCSR037RXN	ENCFF140DPY	CD8-positive, alpha-beta T cell	/biosample-types/primary_cell_CL_0000625/	ENCODE-rE2G predictions for CD8-positive, alpha-beta T cell; Donor: ENCDO412QUR		ENCDO412QUR
SRGN	chr10:69044936-69045916	chr10:69088027-69088028	0.254430595835933	ENCSR037RXN	ENCFF140DPY	CD8-positive, alpha-beta T cell	/biosample-types/primary_cell_CL_0000625/	ENCODE-rE2G predictions for CD8-positive, alpha-beta T cell; Donor: ENCDO412QUR		ENCDO412QUR
SRGN	chr10:69087462-69088324	chr10:69088027-69088028	0.999986462459922	ENCSR037RXN	ENCFF140DPY	CD8-positive, alpha-beta T cell	/biosample-types/primary_cell_CL_0000625/	ENCODE-rE2G predictions for CD8-positive, alpha-beta T cell; Donor: ENCDO412QUR		ENCDO412QUR
SRGN	chr10:69088358-69089311	chr10:69088027-69088028	0.999950593239822	ENCSR037RXN	ENCFF140DPY	CD8-positive, alpha-beta T cell	/biosample-types/primary_cell_CL_0000625/	ENCODE-rE2G predictions for CD8-positive, alpha-beta T cell; Donor: ENCDO412QUR		ENCDO412QUR
DDX21	chr10:69089926-69090426	chr10:68956122-68956123	0.336210740600537	ENCSR037RXN	ENCFF140DPY	CD8-positive, alpha-beta T cell	/biosample-types/primary_cell_CL_0000625/	ENCODE-rE2G predictions for CD8-positive, alpha-beta T cell; Donor: ENCDO412QUR		ENCDO412QUR
HKDC1	chr10:69089926-69090426	chr10:69220302-69220303	0.42103162650857	ENCSR037RXN	ENCFF140DPY	CD8-positive, alpha-beta T cell	/biosample-types/primary_cell_CL_0000625/	ENCODE-rE2G predictions for CD8-positive, alpha-beta T cell; Donor: ENCDO412QUR		ENCDO412QUR
KIF1BP	chr10:69089926-69090426	chr10:68988720-68988721	0.641345557131158	ENCSR037RXN	ENCFF140DPY	CD8-positive, alpha-beta T cell	/biosample-types/primary_cell_CL_0000625/	ENCODE-rE2G predictions for CD8-positive, alpha-beta T cell; Donor: ENCDO412QUR		ENCDO412QUR
SRGN	chr10:69089926-69090426	chr10:69088027-69088028	0.964194062775347	ENCSR037RXN	ENCFF140DPY	CD8-positive, alpha-beta T cell	/biosample-types/primary_cell_CL_0000625/	ENCODE-rE2G predictions for CD8-positive, alpha-beta T cell; Donor: ENCDO412QUR		ENCDO412QUR
STOX1	chr10:69089926-69090426	chr10:68827536-68827537	0.245348302495682	ENCSR037RXN	ENCFF140DPY	CD8-positive, alpha-beta T cell	/biosample-types/primary_cell_CL_0000625/	ENCODE-rE2G predictions for CD8-positive, alpha-beta T cell; Donor: ENCDO412QUR		ENCDO412QUR
TACR2	chr10:69089926-69090426	chr10:69416918-69416919	0.247391091491778	ENCSR037RXN	ENCFF140DPY	CD8-positive, alpha-beta T cell	/biosample-types/primary_cell_CL_0000625/	ENCODE-rE2G predictions for CD8-positive, alpha-beta T cell; Donor: ENCDO412QUR		ENCDO412QUR
VPS26A	chr10:69089926-69090426	chr10:69124152-69124153	0.696310843419153	ENCSR037RXN	ENCFF140DPY	CD8-positive, alpha-beta T cell	/biosample-types/primary_cell_CL_0000625/	ENCODE-rE2G predictions for CD8-positive, alpha-beta T cell; Donor: ENCDO412QUR		ENCDO412QUR
HKDC1	chr10:69093238-69093738	chr10:69220302-69220303	0.280363443260838	ENCSR037RXN	ENCFF140DPY	CD8-positive, alpha-beta T cell	/biosample-types/primary_cell_CL_0000625/	ENCODE-rE2G predictions for CD8-positive, alpha-beta T cell; Donor: ENCDO412QUR		ENCDO412QUR
KIF1BP	chr10:69093238-69093738	chr10:68988720-68988721	0.44636190625362	ENCSR037RXN	ENCFF140DPY	CD8-positive, alpha-beta T cell	/biosample-types/primary_cell_CL_0000625/	ENCODE-rE2G predictions for CD8-positive, alpha-beta T cell; Donor: ENCDO412QUR		ENCDO412QUR
SRGN	chr10:69093238-69093738	chr10:69088027-69088028	0.891987916778826	ENCSR037RXN	ENCFF140DPY	CD8-positive, alpha-beta T cell	/biosample-types/primary_cell_CL_0000625/	ENCODE-rE2G predictions for CD8-positive, alpha-beta T cell; Donor: ENCDO412QUR		ENCDO412QUR
VPS26A	chr10:69093238-69093738	chr10:69124152-69124153	0.507663161099483	ENCSR037RXN	ENCFF140DPY	CD8-positive, alpha-beta T cell	/biosample-types/primary_cell_CL_0000625/	ENCODE-rE2G predictions for CD8-positive, alpha-beta T cell; Donor: ENCDO412QUR		ENCDO412QUR
VPS26A	chr10:69123539-69124402	chr10:69124152-69124153	0.99998014676018	ENCSR037RXN	ENCFF140DPY	CD8-positive, alpha-beta T cell	/biosample-types/primary_cell_CL_0000625/	ENCODE-rE2G predictions for CD8-positive, alpha-beta T cell; Donor: ENCDO412QUR		ENCDO412QUR
VPS26A	chr10:69124691-69125191	chr10:69124152-69124153	0.822025337274269	ENCSR037RXN	ENCFF140DPY	CD8-positive, alpha-beta T cell	/biosample-types/primary_cell_CL_0000625/	ENCODE-rE2G predictions for CD8-positive, alpha-beta T cell; Donor: ENCDO412QUR		ENCDO412QUR
SUPV3L1	chr10:69179541-69180984	chr10:69180203-69180204	0.99994519834236	ENCSR037RXN	ENCFF140DPY	CD8-positive, alpha-beta T cell	/biosample-types/primary_cell_CL_0000625/	ENCODE-rE2G predictions for CD8-positive, alpha-beta T cell; Donor: ENCDO412QUR		ENCDO412QUR
HKDC1	chr10:69202296-69202796	chr10:69220302-69220303	0.459376052148346	ENCSR037RXN	ENCFF140DPY	CD8-positive, alpha-beta T cell	/biosample-types/primary_cell_CL_0000625/	ENCODE-rE2G predictions for CD8-positive, alpha-beta T cell; Donor: ENCDO412QUR		ENCDO412QUR
HKDC1	chr10:69204032-69204786	chr10:69220302-69220303	0.552238523455019	ENCSR037RXN	ENCFF140DPY	CD8-positive, alpha-beta T cell	/biosample-types/primary_cell_CL_0000625/	ENCODE-rE2G predictions for CD8-positive, alpha-beta T cell; Donor: ENCDO412QUR		ENCDO412QUR
HKDC1	chr10:69206101-69206601	chr10:69220302-69220303	0.290675192022391	ENCSR037RXN	ENCFF140DPY	CD8-positive, alpha-beta T cell	/biosample-types/primary_cell_CL_0000625/	ENCODE-rE2G predictions for CD8-positive, alpha-beta T cell; Donor: ENCDO412QUR		ENCDO412QUR
HKDC1	chr10:69215545-69216045	chr10:69220302-69220303	0.408439996332154	ENCSR037RXN	ENCFF140DPY	CD8-positive, alpha-beta T cell	/biosample-types/primary_cell_CL_0000625/	ENCODE-rE2G predictions for CD8-positive, alpha-beta T cell; Donor: ENCDO412QUR		ENCDO412QUR
HKDC1	chr10:69220052-69220552	chr10:69220302-69220303	0.999999996803069	ENCSR037RXN	ENCFF140DPY	CD8-positive, alpha-beta T cell	/biosample-types/primary_cell_CL_0000625/	ENCODE-rE2G predictions for CD8-positive, alpha-beta T cell; Donor: ENCDO412QUR		ENCDO412QUR
HKDC1	chr10:69221348-69221848	chr10:69220302-69220303	0.542348876062292	ENCSR037RXN	ENCFF140DPY	CD8-positive, alpha-beta T cell	/biosample-types/primary_cell_CL_0000625/	ENCODE-rE2G predictions for CD8-positive, alpha-beta T cell; Donor: ENCDO412QUR		ENCDO412QUR
HKDC1	chr10:69222176-69223089	chr10:69220302-69220303	0.978511951812663	ENCSR037RXN	ENCFF140DPY	CD8-positive, alpha-beta T cell	/biosample-types/primary_cell_CL_0000625/	ENCODE-rE2G predictions for CD8-positive, alpha-beta T cell; Donor: ENCDO412QUR		ENCDO412QUR
TACR2	chr10:69222176-69223089	chr10:69416918-69416919	0.265921345263781	ENCSR037RXN	ENCFF140DPY	CD8-positive, alpha-beta T cell	/biosample-types/primary_cell_CL_0000625/	ENCODE-rE2G predictions for CD8-positive, alpha-beta T cell; Donor: ENCDO412QUR		ENCDO412QUR
HKDC1	chr10:69228849-69229748	chr10:69220302-69220303	0.97582337254574	ENCSR037RXN	ENCFF140DPY	CD8-positive, alpha-beta T cell	/biosample-types/primary_cell_CL_0000625/	ENCODE-rE2G predictions for CD8-positive, alpha-beta T cell; Donor: ENCDO412QUR		ENCDO412QUR
TACR2	chr10:69228849-69229748	chr10:69416918-69416919	0.406046800852555	ENCSR037RXN	ENCFF140DPY	CD8-positive, alpha-beta T cell	/biosample-types/primary_cell_CL_0000625/	ENCODE-rE2G predictions for CD8-positive, alpha-beta T cell; Donor: ENCDO412QUR		ENCDO412QUR
HKDC1	chr10:69229831-69230331	chr10:69220302-69220303	0.413901145936587	ENCSR037RXN	ENCFF140DPY	CD8-positive, alpha-beta T cell	/biosample-types/primary_cell_CL_0000625/	ENCODE-rE2G predictions for CD8-positive, alpha-beta T cell; Donor: ENCDO412QUR		ENCDO412QUR
HKDC1	chr10:69232643-69233143	chr10:69220302-69220303	0.29354453404296	ENCSR037RXN	ENCFF140DPY	CD8-positive, alpha-beta T cell	/biosample-types/primary_cell_CL_0000625/	ENCODE-rE2G predictions for CD8-positive, alpha-beta T cell; Donor: ENCDO412QUR		ENCDO412QUR
HKDC1	chr10:69237499-69238239	chr10:69220302-69220303	0.782788732527601	ENCSR037RXN	ENCFF140DPY	CD8-positive, alpha-beta T cell	/biosample-types/primary_cell_CL_0000625/	ENCODE-rE2G predictions for CD8-positive, alpha-beta T cell; Donor: ENCDO412QUR		ENCDO412QUR
TACR2	chr10:69237499-69238239	chr10:69416918-69416919	0.647099947920806	ENCSR037RXN	ENCFF140DPY	CD8-positive, alpha-beta T cell	/biosample-types/primary_cell_CL_0000625/	ENCODE-rE2G predictions for CD8-positive, alpha-beta T cell; Donor: ENCDO412QUR		ENCDO412QUR
TSPAN15	chr10:69237499-69238239	chr10:69451469-69451470	0.211555518605007	ENCSR037RXN	ENCFF140DPY	CD8-positive, alpha-beta T cell	/biosample-types/primary_cell_CL_0000625/	ENCODE-rE2G predictions for CD8-positive, alpha-beta T cell; Donor: ENCDO412QUR		ENCDO412QUR
TACR2	chr10:69290075-69290575	chr10:69416918-69416919	0.22375752156169	ENCSR037RXN	ENCFF140DPY	CD8-positive, alpha-beta T cell	/biosample-types/primary_cell_CL_0000625/	ENCODE-rE2G predictions for CD8-positive, alpha-beta T cell; Donor: ENCDO412QUR		ENCDO412QUR
TACR2	chr10:69293452-69293952	chr10:69416918-69416919	0.23770892863753	ENCSR037RXN	ENCFF140DPY	CD8-positive, alpha-beta T cell	/biosample-types/primary_cell_CL_0000625/	ENCODE-rE2G predictions for CD8-positive, alpha-beta T cell; Donor: ENCDO412QUR		ENCDO412QUR
HKDC1	chr10:69317598-69319928	chr10:69220302-69220303	0.402410822462297	ENCSR037RXN	ENCFF140DPY	CD8-positive, alpha-beta T cell	/biosample-types/primary_cell_CL_0000625/	ENCODE-rE2G predictions for CD8-positive, alpha-beta T cell; Donor: ENCDO412QUR		ENCDO412QUR
NEUROG3	chr10:69317598-69319928	chr10:69573454-69573455	0.386277698034201	ENCSR037RXN	ENCFF140DPY	CD8-positive, alpha-beta T cell	/biosample-types/primary_cell_CL_0000625/	ENCODE-rE2G predictions for CD8-positive, alpha-beta T cell; Donor: ENCDO412QUR		ENCDO412QUR
TACR2	chr10:69317598-69319928	chr10:69416918-69416919	0.852819948679537	ENCSR037RXN	ENCFF140DPY	CD8-positive, alpha-beta T cell	/biosample-types/primary_cell_CL_0000625/	ENCODE-rE2G predictions for CD8-positive, alpha-beta T cell; Donor: ENCDO412QUR		ENCDO412QUR
TSPAN15	chr10:69317598-69319928	chr10:69451469-69451470	0.520604257096701	ENCSR037RXN	ENCFF140DPY	CD8-positive, alpha-beta T cell	/biosample-types/primary_cell_CL_0000625/	ENCODE-rE2G predictions for CD8-positive, alpha-beta T cell; Donor: ENCDO412QUR		ENCDO412QUR
TACR2	chr10:69326347-69326847	chr10:69416918-69416919	0.289944434979641	ENCSR037RXN	ENCFF140DPY	CD8-positive, alpha-beta T cell	/biosample-types/primary_cell_CL_0000625/	ENCODE-rE2G predictions for CD8-positive, alpha-beta T cell; Donor: ENCDO412QUR		ENCDO412QUR
TACR2	chr10:69327098-69327972	chr10:69416918-69416919	0.347590096278837	ENCSR037RXN	ENCFF140DPY	CD8-positive, alpha-beta T cell	/biosample-types/primary_cell_CL_0000625/	ENCODE-rE2G predictions for CD8-positive, alpha-beta T cell; Donor: ENCDO412QUR		ENCDO412QUR
TACR2	chr10:69328031-69328877	chr10:69416918-69416919	0.342595573470884	ENCSR037RXN	ENCFF140DPY	CD8-positive, alpha-beta T cell	/biosample-types/primary_cell_CL_0000625/	ENCODE-rE2G predictions for CD8-positive, alpha-beta T cell; Donor: ENCDO412QUR		ENCDO412QUR
TACR2	chr10:69344643-69345331	chr10:69416918-69416919	0.379865218780762	ENCSR037RXN	ENCFF140DPY	CD8-positive, alpha-beta T cell	/biosample-types/primary_cell_CL_0000625/	ENCODE-rE2G predictions for CD8-positive, alpha-beta T cell; Donor: ENCDO412QUR		ENCDO412QUR
TACR2	chr10:69348840-69349340	chr10:69416918-69416919	0.32377544723634	ENCSR037RXN	ENCFF140DPY	CD8-positive, alpha-beta T cell	/biosample-types/primary_cell_CL_0000625/	ENCODE-rE2G predictions for CD8-positive, alpha-beta T cell; Donor: ENCDO412QUR		ENCDO412QUR
TACR2	chr10:69351580-69352080	chr10:69416918-69416919	0.235880184117217	ENCSR037RXN	ENCFF140DPY	CD8-positive, alpha-beta T cell	/biosample-types/primary_cell_CL_0000625/	ENCODE-rE2G predictions for CD8-positive, alpha-beta T cell; Donor: ENCDO412QUR		ENCDO412QUR
TACR2	chr10:69353812-69354312	chr10:69416918-69416919	0.251493232344785	ENCSR037RXN	ENCFF140DPY	CD8-positive, alpha-beta T cell	/biosample-types/primary_cell_CL_0000625/	ENCODE-rE2G predictions for CD8-positive, alpha-beta T cell; Donor: ENCDO412QUR		ENCDO412QUR
TACR2	chr10:69359541-69360041	chr10:69416918-69416919	0.344546322583818	ENCSR037RXN	ENCFF140DPY	CD8-positive, alpha-beta T cell	/biosample-types/primary_cell_CL_0000625/	ENCODE-rE2G predictions for CD8-positive, alpha-beta T cell; Donor: ENCDO412QUR		ENCDO412QUR
TACR2	chr10:69363725-69364225	chr10:69416918-69416919	0.257742189182559	ENCSR037RXN	ENCFF140DPY	CD8-positive, alpha-beta T cell	/biosample-types/primary_cell_CL_0000625/	ENCODE-rE2G predictions for CD8-positive, alpha-beta T cell; Donor: ENCDO412QUR		ENCDO412QUR
TACR2	chr10:69392450-69393167	chr10:69416918-69416919	0.754620459134787	ENCSR037RXN	ENCFF140DPY	CD8-positive, alpha-beta T cell	/biosample-types/primary_cell_CL_0000625/	ENCODE-rE2G predictions for CD8-positive, alpha-beta T cell; Donor: ENCDO412QUR		ENCDO412QUR
TSPAN15	chr10:69392450-69393167	chr10:69451469-69451470	0.236906024790005	ENCSR037RXN	ENCFF140DPY	CD8-positive, alpha-beta T cell	/biosample-types/primary_cell_CL_0000625/	ENCODE-rE2G predictions for CD8-positive, alpha-beta T cell; Donor: ENCDO412QUR		ENCDO412QUR
TACR2	chr10:69401510-69402010	chr10:69416918-69416919	0.302973000888906	ENCSR037RXN	ENCFF140DPY	CD8-positive, alpha-beta T cell	/biosample-types/primary_cell_CL_0000625/	ENCODE-rE2G predictions for CD8-positive, alpha-beta T cell; Donor: ENCDO412QUR		ENCDO412QUR
TACR2	chr10:69406941-69407441	chr10:69416918-69416919	0.686718464642296	ENCSR037RXN	ENCFF140DPY	CD8-positive, alpha-beta T cell	/biosample-types/primary_cell_CL_0000625/	ENCODE-rE2G predictions for CD8-positive, alpha-beta T cell; Donor: ENCDO412QUR		ENCDO412QUR
TACR2	chr10:69407802-69408302	chr10:69416918-69416919	0.728413404679357	ENCSR037RXN	ENCFF140DPY	CD8-positive, alpha-beta T cell	/biosample-types/primary_cell_CL_0000625/	ENCODE-rE2G predictions for CD8-positive, alpha-beta T cell; Donor: ENCDO412QUR		ENCDO412QUR
C10orf35	chr10:69408450-69409490	chr10:69630246-69630247	0.400026355057882	ENCSR037RXN	ENCFF140DPY	CD8-positive, alpha-beta T cell	/biosample-types/primary_cell_CL_0000625/	ENCODE-rE2G predictions for CD8-positive, alpha-beta T cell; Donor: ENCDO412QUR		ENCDO412QUR
HKDC1	chr10:69408450-69409490	chr10:69220302-69220303	0.560157901556013	ENCSR037RXN	ENCFF140DPY	CD8-positive, alpha-beta T cell	/biosample-types/primary_cell_CL_0000625/	ENCODE-rE2G predictions for CD8-positive, alpha-beta T cell; Donor: ENCDO412QUR		ENCDO412QUR
NEUROG3	chr10:69408450-69409490	chr10:69573454-69573455	0.534486409345375	ENCSR037RXN	ENCFF140DPY	CD8-positive, alpha-beta T cell	/biosample-types/primary_cell_CL_0000625/	ENCODE-rE2G predictions for CD8-positive, alpha-beta T cell; Donor: ENCDO412QUR		ENCDO412QUR
TACR2	chr10:69408450-69409490	chr10:69416918-69416919	0.991676023273234	ENCSR037RXN	ENCFF140DPY	CD8-positive, alpha-beta T cell	/biosample-types/primary_cell_CL_0000625/	ENCODE-rE2G predictions for CD8-positive, alpha-beta T cell; Donor: ENCDO412QUR		ENCDO412QUR
TSPAN15	chr10:69408450-69409490	chr10:69451469-69451470	0.820676688777054	ENCSR037RXN	ENCFF140DPY	CD8-positive, alpha-beta T cell	/biosample-types/primary_cell_CL_0000625/	ENCODE-rE2G predictions for CD8-positive, alpha-beta T cell; Donor: ENCDO412QUR		ENCDO412QUR
TACR2	chr10:69413182-69413682	chr10:69416918-69416919	0.89831415193799	ENCSR037RXN	ENCFF140DPY	CD8-positive, alpha-beta T cell	/biosample-types/primary_cell_CL_0000625/	ENCODE-rE2G predictions for CD8-positive, alpha-beta T cell; Donor: ENCDO412QUR		ENCDO412QUR
TACR2	chr10:69416668-69417168	chr10:69416918-69416919	0.999999997348863	ENCSR037RXN	ENCFF140DPY	CD8-positive, alpha-beta T cell	/biosample-types/primary_cell_CL_0000625/	ENCODE-rE2G predictions for CD8-positive, alpha-beta T cell; Donor: ENCDO412QUR		ENCDO412QUR
TACR2	chr10:69423901-69424401	chr10:69416918-69416919	0.63546124123066	ENCSR037RXN	ENCFF140DPY	CD8-positive, alpha-beta T cell	/biosample-types/primary_cell_CL_0000625/	ENCODE-rE2G predictions for CD8-positive, alpha-beta T cell; Donor: ENCDO412QUR		ENCDO412QUR
TSPAN15	chr10:69423901-69424401	chr10:69451469-69451470	0.208567560748468	ENCSR037RXN	ENCFF140DPY	CD8-positive, alpha-beta T cell	/biosample-types/primary_cell_CL_0000625/	ENCODE-rE2G predictions for CD8-positive, alpha-beta T cell; Donor: ENCDO412QUR		ENCDO412QUR
TACR2	chr10:69425777-69426277	chr10:69416918-69416919	0.612879219316287	ENCSR037RXN	ENCFF140DPY	CD8-positive, alpha-beta T cell	/biosample-types/primary_cell_CL_0000625/	ENCODE-rE2G predictions for CD8-positive, alpha-beta T cell; Donor: ENCDO412QUR		ENCDO412QUR
TSPAN15	chr10:69425777-69426277	chr10:69451469-69451470	0.28077044316206	ENCSR037RXN	ENCFF140DPY	CD8-positive, alpha-beta T cell	/biosample-types/primary_cell_CL_0000625/	ENCODE-rE2G predictions for CD8-positive, alpha-beta T cell; Donor: ENCDO412QUR		ENCDO412QUR
TACR2	chr10:69427123-69427623	chr10:69416918-69416919	0.382786729317045	ENCSR037RXN	ENCFF140DPY	CD8-positive, alpha-beta T cell	/biosample-types/primary_cell_CL_0000625/	ENCODE-rE2G predictions for CD8-positive, alpha-beta T cell; Donor: ENCDO412QUR		ENCDO412QUR
TACR2	chr10:69449720-69450220	chr10:69416918-69416919	0.375289017469439	ENCSR037RXN	ENCFF140DPY	CD8-positive, alpha-beta T cell	/biosample-types/primary_cell_CL_0000625/	ENCODE-rE2G predictions for CD8-positive, alpha-beta T cell; Donor: ENCDO412QUR		ENCDO412QUR
TSPAN15	chr10:69449720-69450220	chr10:69451469-69451470	0.900424901687	ENCSR037RXN	ENCFF140DPY	CD8-positive, alpha-beta T cell	/biosample-types/primary_cell_CL_0000625/	ENCODE-rE2G predictions for CD8-positive, alpha-beta T cell; Donor: ENCDO412QUR		ENCDO412QUR
TSPAN15	chr10:69450687-69451187	chr10:69451469-69451470	0.999983530242274	ENCSR037RXN	ENCFF140DPY	CD8-positive, alpha-beta T cell	/biosample-types/primary_cell_CL_0000625/	ENCODE-rE2G predictions for CD8-positive, alpha-beta T cell; Donor: ENCDO412QUR		ENCDO412QUR
TSPAN15	chr10:69451196-69452097	chr10:69451469-69451470	0.999992509204217	ENCSR037RXN	ENCFF140DPY	CD8-positive, alpha-beta T cell	/biosample-types/primary_cell_CL_0000625/	ENCODE-rE2G predictions for CD8-positive, alpha-beta T cell; Donor: ENCDO412QUR		ENCDO412QUR
C10orf35	chr10:69506816-69508287	chr10:69630246-69630247	0.205653259211241	ENCSR037RXN	ENCFF140DPY	CD8-positive, alpha-beta T cell	/biosample-types/primary_cell_CL_0000625/	ENCODE-rE2G predictions for CD8-positive, alpha-beta T cell; Donor: ENCDO412QUR		ENCDO412QUR
NEUROG3	chr10:69506816-69508287	chr10:69573454-69573455	0.566582088211254	ENCSR037RXN	ENCFF140DPY	CD8-positive, alpha-beta T cell	/biosample-types/primary_cell_CL_0000625/	ENCODE-rE2G predictions for CD8-positive, alpha-beta T cell; Donor: ENCDO412QUR		ENCDO412QUR
TACR2	chr10:69506816-69508287	chr10:69416918-69416919	0.485405426147699	ENCSR037RXN	ENCFF140DPY	CD8-positive, alpha-beta T cell	/biosample-types/primary_cell_CL_0000625/	ENCODE-rE2G predictions for CD8-positive, alpha-beta T cell; Donor: ENCDO412QUR		ENCDO412QUR
TSPAN15	chr10:69506816-69508287	chr10:69451469-69451470	0.619331581551568	ENCSR037RXN	ENCFF140DPY	CD8-positive, alpha-beta T cell	/biosample-types/primary_cell_CL_0000625/	ENCODE-rE2G predictions for CD8-positive, alpha-beta T cell; Donor: ENCDO412QUR		ENCDO412QUR
C10orf35	chr10:69515318-69516629	chr10:69630246-69630247	0.378566755998403	ENCSR037RXN	ENCFF140DPY	CD8-positive, alpha-beta T cell	/biosample-types/primary_cell_CL_0000625/	ENCODE-rE2G predictions for CD8-positive, alpha-beta T cell; Donor: ENCDO412QUR		ENCDO412QUR
NEUROG3	chr10:69515318-69516629	chr10:69573454-69573455	0.726442599551315	ENCSR037RXN	ENCFF140DPY	CD8-positive, alpha-beta T cell	/biosample-types/primary_cell_CL_0000625/	ENCODE-rE2G predictions for CD8-positive, alpha-beta T cell; Donor: ENCDO412QUR		ENCDO412QUR
TACR2	chr10:69515318-69516629	chr10:69416918-69416919	0.360650409906375	ENCSR037RXN	ENCFF140DPY	CD8-positive, alpha-beta T cell	/biosample-types/primary_cell_CL_0000625/	ENCODE-rE2G predictions for CD8-positive, alpha-beta T cell; Donor: ENCDO412QUR		ENCDO412QUR
TSPAN15	chr10:69515318-69516629	chr10:69451469-69451470	0.379579779413158	ENCSR037RXN	ENCFF140DPY	CD8-positive, alpha-beta T cell	/biosample-types/primary_cell_CL_0000625/	ENCODE-rE2G predictions for CD8-positive, alpha-beta T cell; Donor: ENCDO412QUR		ENCDO412QUR
NEUROG3	chr10:69558597-69559097	chr10:69573454-69573455	0.270444103189239	ENCSR037RXN	ENCFF140DPY	CD8-positive, alpha-beta T cell	/biosample-types/primary_cell_CL_0000625/	ENCODE-rE2G predictions for CD8-positive, alpha-beta T cell; Donor: ENCDO412QUR		ENCDO412QUR
NEUROG3	chr10:69567745-69568245	chr10:69573454-69573455	0.82827855000957	ENCSR037RXN	ENCFF140DPY	CD8-positive, alpha-beta T cell	/biosample-types/primary_cell_CL_0000625/	ENCODE-rE2G predictions for CD8-positive, alpha-beta T cell; Donor: ENCDO412QUR		ENCDO412QUR
NEUROG3	chr10:69570970-69571470	chr10:69573454-69573455	0.733484690171469	ENCSR037RXN	ENCFF140DPY	CD8-positive, alpha-beta T cell	/biosample-types/primary_cell_CL_0000625/	ENCODE-rE2G predictions for CD8-positive, alpha-beta T cell; Donor: ENCDO412QUR		ENCDO412QUR
NEUROG3	chr10:69573204-69574113	chr10:69573454-69573455	0.999993310044429	ENCSR037RXN	ENCFF140DPY	CD8-positive, alpha-beta T cell	/biosample-types/primary_cell_CL_0000625/	ENCODE-rE2G predictions for CD8-positive, alpha-beta T cell; Donor: ENCDO412QUR		ENCDO412QUR
C10orf35	chr10:69624171-69624671	chr10:69630246-69630247	0.491836521628062	ENCSR037RXN	ENCFF140DPY	CD8-positive, alpha-beta T cell	/biosample-types/primary_cell_CL_0000625/	ENCODE-rE2G predictions for CD8-positive, alpha-beta T cell; Donor: ENCDO412QUR		ENCDO412QUR
C10orf35	chr10:69628455-69628955	chr10:69630246-69630247	0.699161619484449	ENCSR037RXN	ENCFF140DPY	CD8-positive, alpha-beta T cell	/biosample-types/primary_cell_CL_0000625/	ENCODE-rE2G predictions for CD8-positive, alpha-beta T cell; Donor: ENCDO412QUR		ENCDO412QUR
C10orf35	chr10:69629394-69630496	chr10:69630246-69630247	0.99999083878832	ENCSR037RXN	ENCFF140DPY	CD8-positive, alpha-beta T cell	/biosample-types/primary_cell_CL_0000625/	ENCODE-rE2G predictions for CD8-positive, alpha-beta T cell; Donor: ENCDO412QUR		ENCDO412QUR
C10orf35	chr10:69639160-69639890	chr10:69630246-69630247	0.944516165975496	ENCSR037RXN	ENCFF140DPY	CD8-positive, alpha-beta T cell	/biosample-types/primary_cell_CL_0000625/	ENCODE-rE2G predictions for CD8-positive, alpha-beta T cell; Donor: ENCDO412QUR		ENCDO412QUR
NEUROG3	chr10:69639160-69639890	chr10:69573454-69573455	0.293301960387647	ENCSR037RXN	ENCFF140DPY	CD8-positive, alpha-beta T cell	/biosample-types/primary_cell_CL_0000625/	ENCODE-rE2G predictions for CD8-positive, alpha-beta T cell; Donor: ENCDO412QUR		ENCDO412QUR
AIFM2	chr10:70091779-70093148	chr10:70132934-70132935	0.440599662794846	ENCSR037RXN	ENCFF140DPY	CD8-positive, alpha-beta T cell	/biosample-types/primary_cell_CL_0000625/	ENCODE-rE2G predictions for CD8-positive, alpha-beta T cell; Donor: ENCDO412QUR		ENCDO412QUR
AIFM2	chr10:70093382-70093882	chr10:70132934-70132935	0.245454728936143	ENCSR037RXN	ENCFF140DPY	CD8-positive, alpha-beta T cell	/biosample-types/primary_cell_CL_0000625/	ENCODE-rE2G predictions for CD8-positive, alpha-beta T cell; Donor: ENCDO412QUR		ENCDO412QUR
AIFM2	chr10:70115717-70116820	chr10:70132934-70132935	0.503835523037004	ENCSR037RXN	ENCFF140DPY	CD8-positive, alpha-beta T cell	/biosample-types/primary_cell_CL_0000625/	ENCODE-rE2G predictions for CD8-positive, alpha-beta T cell; Donor: ENCDO412QUR		ENCDO412QUR
AIFM2	chr10:70132280-70133651	chr10:70132934-70132935	0.999997922575261	ENCSR037RXN	ENCFF140DPY	CD8-positive, alpha-beta T cell	/biosample-types/primary_cell_CL_0000625/	ENCODE-rE2G predictions for CD8-positive, alpha-beta T cell; Donor: ENCDO412QUR		ENCDO412QUR
AIFM2	chr10:70135808-70136308	chr10:70132934-70132935	0.296944646150098	ENCSR037RXN	ENCFF140DPY	CD8-positive, alpha-beta T cell	/biosample-types/primary_cell_CL_0000625/	ENCODE-rE2G predictions for CD8-positive, alpha-beta T cell; Donor: ENCDO412QUR		ENCDO412QUR
TYSND1	chr10:70145768-70147000	chr10:70146740-70146741	0.999956861224419	ENCSR037RXN	ENCFF140DPY	CD8-positive, alpha-beta T cell	/biosample-types/primary_cell_CL_0000625/	ENCODE-rE2G predictions for CD8-positive, alpha-beta T cell; Donor: ENCDO412QUR		ENCDO412QUR
AIFM2	chr10:70168953-70169725	chr10:70132934-70132935	0.535014871501542	ENCSR037RXN	ENCFF140DPY	CD8-positive, alpha-beta T cell	/biosample-types/primary_cell_CL_0000625/	ENCODE-rE2G predictions for CD8-positive, alpha-beta T cell; Donor: ENCDO412QUR		ENCDO412QUR
SAR1A	chr10:70168953-70169725	chr10:70170529-70170530	0.848113985566276	ENCSR037RXN	ENCFF140DPY	CD8-positive, alpha-beta T cell	/biosample-types/primary_cell_CL_0000625/	ENCODE-rE2G predictions for CD8-positive, alpha-beta T cell; Donor: ENCDO412QUR		ENCDO412QUR
TYSND1	chr10:70168953-70169725	chr10:70146740-70146741	0.57413750804942	ENCSR037RXN	ENCFF140DPY	CD8-positive, alpha-beta T cell	/biosample-types/primary_cell_CL_0000625/	ENCODE-rE2G predictions for CD8-positive, alpha-beta T cell; Donor: ENCDO412QUR		ENCDO412QUR
SAR1A	chr10:70169876-70170814	chr10:70170529-70170530	0.999938127025419	ENCSR037RXN	ENCFF140DPY	CD8-positive, alpha-beta T cell	/biosample-types/primary_cell_CL_0000625/	ENCODE-rE2G predictions for CD8-positive, alpha-beta T cell; Donor: ENCDO412QUR		ENCDO412QUR
SAR1A	chr10:70174011-70174511	chr10:70170529-70170530	0.45006742108304	ENCSR037RXN	ENCFF140DPY	CD8-positive, alpha-beta T cell	/biosample-types/primary_cell_CL_0000625/	ENCODE-rE2G predictions for CD8-positive, alpha-beta T cell; Donor: ENCDO412QUR		ENCDO412QUR
LRRC20	chr10:70221242-70221971	chr10:70382650-70382651	0.263959943350922	ENCSR037RXN	ENCFF140DPY	CD8-positive, alpha-beta T cell	/biosample-types/primary_cell_CL_0000625/	ENCODE-rE2G predictions for CD8-positive, alpha-beta T cell; Donor: ENCDO412QUR		ENCDO412QUR
PPA1	chr10:70221242-70221971	chr10:70233434-70233435	0.494534650491895	ENCSR037RXN	ENCFF140DPY	CD8-positive, alpha-beta T cell	/biosample-types/primary_cell_CL_0000625/	ENCODE-rE2G predictions for CD8-positive, alpha-beta T cell; Donor: ENCDO412QUR		ENCDO412QUR
PPA1	chr10:70232140-70232640	chr10:70233434-70233435	0.516977004948594	ENCSR037RXN	ENCFF140DPY	CD8-positive, alpha-beta T cell	/biosample-types/primary_cell_CL_0000625/	ENCODE-rE2G predictions for CD8-positive, alpha-beta T cell; Donor: ENCDO412QUR		ENCDO412QUR
PPA1	chr10:70232760-70233717	chr10:70233434-70233435	0.999936870655725	ENCSR037RXN	ENCFF140DPY	CD8-positive, alpha-beta T cell	/biosample-types/primary_cell_CL_0000625/	ENCODE-rE2G predictions for CD8-positive, alpha-beta T cell; Donor: ENCDO412QUR		ENCDO412QUR
LRRC20	chr10:70322822-70324251	chr10:70382650-70382651	0.229407147901182	ENCSR037RXN	ENCFF140DPY	CD8-positive, alpha-beta T cell	/biosample-types/primary_cell_CL_0000625/	ENCODE-rE2G predictions for CD8-positive, alpha-beta T cell; Donor: ENCDO412QUR		ENCDO412QUR
LRRC20	chr10:70364025-70364918	chr10:70382650-70382651	0.469842823677968	ENCSR037RXN	ENCFF140DPY	CD8-positive, alpha-beta T cell	/biosample-types/primary_cell_CL_0000625/	ENCODE-rE2G predictions for CD8-positive, alpha-beta T cell; Donor: ENCDO412QUR		ENCDO412QUR
NODAL	chr10:70364025-70364918	chr10:70441709-70441710	0.261962419818607	ENCSR037RXN	ENCFF140DPY	CD8-positive, alpha-beta T cell	/biosample-types/primary_cell_CL_0000625/	ENCODE-rE2G predictions for CD8-positive, alpha-beta T cell; Donor: ENCDO412QUR		ENCDO412QUR
LRRC20	chr10:70381308-70383062	chr10:70382650-70382651	0.999980946712772	ENCSR037RXN	ENCFF140DPY	CD8-positive, alpha-beta T cell	/biosample-types/primary_cell_CL_0000625/	ENCODE-rE2G predictions for CD8-positive, alpha-beta T cell; Donor: ENCDO412QUR		ENCDO412QUR
LRRC20	chr10:70383905-70384405	chr10:70382650-70382651	0.604135630710067	ENCSR037RXN	ENCFF140DPY	CD8-positive, alpha-beta T cell	/biosample-types/primary_cell_CL_0000625/	ENCODE-rE2G predictions for CD8-positive, alpha-beta T cell; Donor: ENCDO412QUR		ENCDO412QUR
LRRC20	chr10:70387284-70387784	chr10:70382650-70382651	0.530857392971494	ENCSR037RXN	ENCFF140DPY	CD8-positive, alpha-beta T cell	/biosample-types/primary_cell_CL_0000625/	ENCODE-rE2G predictions for CD8-positive, alpha-beta T cell; Donor: ENCDO412QUR		ENCDO412QUR
EIF4EBP2	chr10:70403550-70404354	chr10:70404104-70404105	0.999989172348813	ENCSR037RXN	ENCFF140DPY	CD8-positive, alpha-beta T cell	/biosample-types/primary_cell_CL_0000625/	ENCODE-rE2G predictions for CD8-positive, alpha-beta T cell; Donor: ENCDO412QUR		ENCDO412QUR
EIF4EBP2	chr10:70404527-70405027	chr10:70404104-70404105	0.99996922472457	ENCSR037RXN	ENCFF140DPY	CD8-positive, alpha-beta T cell	/biosample-types/primary_cell_CL_0000625/	ENCODE-rE2G predictions for CD8-positive, alpha-beta T cell; Donor: ENCDO412QUR		ENCDO412QUR
EIF4EBP2	chr10:70405157-70405657	chr10:70404104-70404105	0.717044825327474	ENCSR037RXN	ENCFF140DPY	CD8-positive, alpha-beta T cell	/biosample-types/primary_cell_CL_0000625/	ENCODE-rE2G predictions for CD8-positive, alpha-beta T cell; Donor: ENCDO412QUR		ENCDO412QUR
NODAL	chr10:70405157-70405657	chr10:70441709-70441710	0.484074926042284	ENCSR037RXN	ENCFF140DPY	CD8-positive, alpha-beta T cell	/biosample-types/primary_cell_CL_0000625/	ENCODE-rE2G predictions for CD8-positive, alpha-beta T cell; Donor: ENCDO412QUR		ENCDO412QUR
NODAL	chr10:70415279-70415779	chr10:70441709-70441710	0.211824963088496	ENCSR037RXN	ENCFF140DPY	CD8-positive, alpha-beta T cell	/biosample-types/primary_cell_CL_0000625/	ENCODE-rE2G predictions for CD8-positive, alpha-beta T cell; Donor: ENCDO412QUR		ENCDO412QUR
NODAL	chr10:70430709-70431209	chr10:70441709-70441710	0.490323352240439	ENCSR037RXN	ENCFF140DPY	CD8-positive, alpha-beta T cell	/biosample-types/primary_cell_CL_0000625/	ENCODE-rE2G predictions for CD8-positive, alpha-beta T cell; Donor: ENCDO412QUR		ENCDO412QUR
NODAL	chr10:70432924-70433424	chr10:70441709-70441710	0.385020872943604	ENCSR037RXN	ENCFF140DPY	CD8-positive, alpha-beta T cell	/biosample-types/primary_cell_CL_0000625/	ENCODE-rE2G predictions for CD8-positive, alpha-beta T cell; Donor: ENCDO412QUR		ENCDO412QUR
NODAL	chr10:70440897-70441397	chr10:70441709-70441710	0.999989309968499	ENCSR037RXN	ENCFF140DPY	CD8-positive, alpha-beta T cell	/biosample-types/primary_cell_CL_0000625/	ENCODE-rE2G predictions for CD8-positive, alpha-beta T cell; Donor: ENCDO412QUR		ENCDO412QUR
NODAL	chr10:70441459-70441959	chr10:70441709-70441710	0.999999996616641	ENCSR037RXN	ENCFF140DPY	CD8-positive, alpha-beta T cell	/biosample-types/primary_cell_CL_0000625/	ENCODE-rE2G predictions for CD8-positive, alpha-beta T cell; Donor: ENCDO412QUR		ENCDO412QUR
NODAL	chr10:70461110-70461855	chr10:70441709-70441710	0.555587226519464	ENCSR037RXN	ENCFF140DPY	CD8-positive, alpha-beta T cell	/biosample-types/primary_cell_CL_0000625/	ENCODE-rE2G predictions for CD8-positive, alpha-beta T cell; Donor: ENCDO412QUR		ENCDO412QUR
PALD1	chr10:70461110-70461855	chr10:70478807-70478808	0.447515449684141	ENCSR037RXN	ENCFF140DPY	CD8-positive, alpha-beta T cell	/biosample-types/primary_cell_CL_0000625/	ENCODE-rE2G predictions for CD8-positive, alpha-beta T cell; Donor: ENCDO412QUR		ENCDO412QUR
EIF4EBP2	chr10:70476839-70478146	chr10:70404104-70404105	0.241071613554501	ENCSR037RXN	ENCFF140DPY	CD8-positive, alpha-beta T cell	/biosample-types/primary_cell_CL_0000625/	ENCODE-rE2G predictions for CD8-positive, alpha-beta T cell; Donor: ENCDO412QUR		ENCDO412QUR
LRRC20	chr10:70476839-70478146	chr10:70382650-70382651	0.220733408635346	ENCSR037RXN	ENCFF140DPY	CD8-positive, alpha-beta T cell	/biosample-types/primary_cell_CL_0000625/	ENCODE-rE2G predictions for CD8-positive, alpha-beta T cell; Donor: ENCDO412QUR		ENCDO412QUR
NODAL	chr10:70476839-70478146	chr10:70441709-70441710	0.875368812656092	ENCSR037RXN	ENCFF140DPY	CD8-positive, alpha-beta T cell	/biosample-types/primary_cell_CL_0000625/	ENCODE-rE2G predictions for CD8-positive, alpha-beta T cell; Donor: ENCDO412QUR		ENCDO412QUR
PALD1	chr10:70476839-70478146	chr10:70478807-70478808	0.996607476627032	ENCSR037RXN	ENCFF140DPY	CD8-positive, alpha-beta T cell	/biosample-types/primary_cell_CL_0000625/	ENCODE-rE2G predictions for CD8-positive, alpha-beta T cell; Donor: ENCDO412QUR		ENCDO412QUR
PRF1	chr10:70476839-70478146	chr10:70602775-70602776	0.201806556649287	ENCSR037RXN	ENCFF140DPY	CD8-positive, alpha-beta T cell	/biosample-types/primary_cell_CL_0000625/	ENCODE-rE2G predictions for CD8-positive, alpha-beta T cell; Donor: ENCDO412QUR		ENCDO412QUR
TBATA	chr10:70476839-70478146	chr10:70785419-70785420	0.317550150589282	ENCSR037RXN	ENCFF140DPY	CD8-positive, alpha-beta T cell	/biosample-types/primary_cell_CL_0000625/	ENCODE-rE2G predictions for CD8-positive, alpha-beta T cell; Donor: ENCDO412QUR		ENCDO412QUR
PALD1	chr10:70478557-70479467	chr10:70478807-70478808	0.999993260862288	ENCSR037RXN	ENCFF140DPY	CD8-positive, alpha-beta T cell	/biosample-types/primary_cell_CL_0000625/	ENCODE-rE2G predictions for CD8-positive, alpha-beta T cell; Donor: ENCDO412QUR		ENCDO412QUR
PALD1	chr10:70494378-70495217	chr10:70478807-70478808	0.334938812439738	ENCSR037RXN	ENCFF140DPY	CD8-positive, alpha-beta T cell	/biosample-types/primary_cell_CL_0000625/	ENCODE-rE2G predictions for CD8-positive, alpha-beta T cell; Donor: ENCDO412QUR		ENCDO412QUR
NODAL	chr10:70549583-70550310	chr10:70441709-70441710	0.461240462449253	ENCSR037RXN	ENCFF140DPY	CD8-positive, alpha-beta T cell	/biosample-types/primary_cell_CL_0000625/	ENCODE-rE2G predictions for CD8-positive, alpha-beta T cell; Donor: ENCDO412QUR		ENCDO412QUR
PALD1	chr10:70549583-70550310	chr10:70478807-70478808	0.46669576494034	ENCSR037RXN	ENCFF140DPY	CD8-positive, alpha-beta T cell	/biosample-types/primary_cell_CL_0000625/	ENCODE-rE2G predictions for CD8-positive, alpha-beta T cell; Donor: ENCDO412QUR		ENCDO412QUR
PRF1	chr10:70549583-70550310	chr10:70602775-70602776	0.415630843486103	ENCSR037RXN	ENCFF140DPY	CD8-positive, alpha-beta T cell	/biosample-types/primary_cell_CL_0000625/	ENCODE-rE2G predictions for CD8-positive, alpha-beta T cell; Donor: ENCDO412QUR		ENCDO412QUR
TBATA	chr10:70549583-70550310	chr10:70785419-70785420	0.386026120784012	ENCSR037RXN	ENCFF140DPY	CD8-positive, alpha-beta T cell	/biosample-types/primary_cell_CL_0000625/	ENCODE-rE2G predictions for CD8-positive, alpha-beta T cell; Donor: ENCDO412QUR		ENCDO412QUR
NODAL	chr10:70558795-70559711	chr10:70441709-70441710	0.357829896521432	ENCSR037RXN	ENCFF140DPY	CD8-positive, alpha-beta T cell	/biosample-types/primary_cell_CL_0000625/	ENCODE-rE2G predictions for CD8-positive, alpha-beta T cell; Donor: ENCDO412QUR		ENCDO412QUR
PALD1	chr10:70558795-70559711	chr10:70478807-70478808	0.399195859950539	ENCSR037RXN	ENCFF140DPY	CD8-positive, alpha-beta T cell	/biosample-types/primary_cell_CL_0000625/	ENCODE-rE2G predictions for CD8-positive, alpha-beta T cell; Donor: ENCDO412QUR		ENCDO412QUR
PRF1	chr10:70558795-70559711	chr10:70602775-70602776	0.56459838279	ENCSR037RXN	ENCFF140DPY	CD8-positive, alpha-beta T cell	/biosample-types/primary_cell_CL_0000625/	ENCODE-rE2G predictions for CD8-positive, alpha-beta T cell; Donor: ENCDO412QUR		ENCDO412QUR
TBATA	chr10:70558795-70559711	chr10:70785419-70785420	0.434653971954584	ENCSR037RXN	ENCFF140DPY	CD8-positive, alpha-beta T cell	/biosample-types/primary_cell_CL_0000625/	ENCODE-rE2G predictions for CD8-positive, alpha-beta T cell; Donor: ENCDO412QUR		ENCDO412QUR
PALD1	chr10:70575779-70576279	chr10:70478807-70478808	0.20217643321484	ENCSR037RXN	ENCFF140DPY	CD8-positive, alpha-beta T cell	/biosample-types/primary_cell_CL_0000625/	ENCODE-rE2G predictions for CD8-positive, alpha-beta T cell; Donor: ENCDO412QUR		ENCDO412QUR
PRF1	chr10:70575779-70576279	chr10:70602775-70602776	0.399033959574573	ENCSR037RXN	ENCFF140DPY	CD8-positive, alpha-beta T cell	/biosample-types/primary_cell_CL_0000625/	ENCODE-rE2G predictions for CD8-positive, alpha-beta T cell; Donor: ENCDO412QUR		ENCDO412QUR
PRF1	chr10:70576711-70577211	chr10:70602775-70602776	0.229350174337156	ENCSR037RXN	ENCFF140DPY	CD8-positive, alpha-beta T cell	/biosample-types/primary_cell_CL_0000625/	ENCODE-rE2G predictions for CD8-positive, alpha-beta T cell; Donor: ENCDO412QUR		ENCDO412QUR
NODAL	chr10:70578145-70578908	chr10:70441709-70441710	0.405452096770679	ENCSR037RXN	ENCFF140DPY	CD8-positive, alpha-beta T cell	/biosample-types/primary_cell_CL_0000625/	ENCODE-rE2G predictions for CD8-positive, alpha-beta T cell; Donor: ENCDO412QUR		ENCDO412QUR
PALD1	chr10:70578145-70578908	chr10:70478807-70478808	0.461236804594882	ENCSR037RXN	ENCFF140DPY	CD8-positive, alpha-beta T cell	/biosample-types/primary_cell_CL_0000625/	ENCODE-rE2G predictions for CD8-positive, alpha-beta T cell; Donor: ENCDO412QUR		ENCDO412QUR
PRF1	chr10:70578145-70578908	chr10:70602775-70602776	0.780741460938928	ENCSR037RXN	ENCFF140DPY	CD8-positive, alpha-beta T cell	/biosample-types/primary_cell_CL_0000625/	ENCODE-rE2G predictions for CD8-positive, alpha-beta T cell; Donor: ENCDO412QUR		ENCDO412QUR
TBATA	chr10:70578145-70578908	chr10:70785419-70785420	0.427978272756267	ENCSR037RXN	ENCFF140DPY	CD8-positive, alpha-beta T cell	/biosample-types/primary_cell_CL_0000625/	ENCODE-rE2G predictions for CD8-positive, alpha-beta T cell; Donor: ENCDO412QUR		ENCDO412QUR
PALD1	chr10:70579370-70580112	chr10:70478807-70478808	0.231979958717201	ENCSR037RXN	ENCFF140DPY	CD8-positive, alpha-beta T cell	/biosample-types/primary_cell_CL_0000625/	ENCODE-rE2G predictions for CD8-positive, alpha-beta T cell; Donor: ENCDO412QUR		ENCDO412QUR
PRF1	chr10:70579370-70580112	chr10:70602775-70602776	0.365087063803208	ENCSR037RXN	ENCFF140DPY	CD8-positive, alpha-beta T cell	/biosample-types/primary_cell_CL_0000625/	ENCODE-rE2G predictions for CD8-positive, alpha-beta T cell; Donor: ENCDO412QUR		ENCDO412QUR
PRF1	chr10:70602525-70603055	chr10:70602775-70602776	0.999998391028351	ENCSR037RXN	ENCFF140DPY	CD8-positive, alpha-beta T cell	/biosample-types/primary_cell_CL_0000625/	ENCODE-rE2G predictions for CD8-positive, alpha-beta T cell; Donor: ENCDO412QUR		ENCDO412QUR
PRF1	chr10:70603087-70604248	chr10:70602775-70602776	0.999967061216157	ENCSR037RXN	ENCFF140DPY	CD8-positive, alpha-beta T cell	/biosample-types/primary_cell_CL_0000625/	ENCODE-rE2G predictions for CD8-positive, alpha-beta T cell; Donor: ENCDO412QUR		ENCDO412QUR
NODAL	chr10:70610507-70611007	chr10:70441709-70441710	0.288076119871496	ENCSR037RXN	ENCFF140DPY	CD8-positive, alpha-beta T cell	/biosample-types/primary_cell_CL_0000625/	ENCODE-rE2G predictions for CD8-positive, alpha-beta T cell; Donor: ENCDO412QUR		ENCDO412QUR
PALD1	chr10:70610507-70611007	chr10:70478807-70478808	0.236711788641449	ENCSR037RXN	ENCFF140DPY	CD8-positive, alpha-beta T cell	/biosample-types/primary_cell_CL_0000625/	ENCODE-rE2G predictions for CD8-positive, alpha-beta T cell; Donor: ENCDO412QUR		ENCDO412QUR
PRF1	chr10:70610507-70611007	chr10:70602775-70602776	0.88812117507686	ENCSR037RXN	ENCFF140DPY	CD8-positive, alpha-beta T cell	/biosample-types/primary_cell_CL_0000625/	ENCODE-rE2G predictions for CD8-positive, alpha-beta T cell; Donor: ENCDO412QUR		ENCDO412QUR
TBATA	chr10:70610507-70611007	chr10:70785419-70785420	0.543151813153206	ENCSR037RXN	ENCFF140DPY	CD8-positive, alpha-beta T cell	/biosample-types/primary_cell_CL_0000625/	ENCODE-rE2G predictions for CD8-positive, alpha-beta T cell; Donor: ENCDO412QUR		ENCDO412QUR
PRF1	chr10:70614031-70614531	chr10:70602775-70602776	0.283660861958029	ENCSR037RXN	ENCFF140DPY	CD8-positive, alpha-beta T cell	/biosample-types/primary_cell_CL_0000625/	ENCODE-rE2G predictions for CD8-positive, alpha-beta T cell; Donor: ENCDO412QUR		ENCDO412QUR
PRF1	chr10:70615860-70616360	chr10:70602775-70602776	0.234003982489262	ENCSR037RXN	ENCFF140DPY	CD8-positive, alpha-beta T cell	/biosample-types/primary_cell_CL_0000625/	ENCODE-rE2G predictions for CD8-positive, alpha-beta T cell; Donor: ENCDO412QUR		ENCDO412QUR
PRF1	chr10:70616791-70617291	chr10:70602775-70602776	0.526499833763841	ENCSR037RXN	ENCFF140DPY	CD8-positive, alpha-beta T cell	/biosample-types/primary_cell_CL_0000625/	ENCODE-rE2G predictions for CD8-positive, alpha-beta T cell; Donor: ENCDO412QUR		ENCDO412QUR
TBATA	chr10:70616791-70617291	chr10:70785419-70785420	0.220484415709262	ENCSR037RXN	ENCFF140DPY	CD8-positive, alpha-beta T cell	/biosample-types/primary_cell_CL_0000625/	ENCODE-rE2G predictions for CD8-positive, alpha-beta T cell; Donor: ENCDO412QUR		ENCDO412QUR
PRF1	chr10:70618581-70619081	chr10:70602775-70602776	0.219234760082768	ENCSR037RXN	ENCFF140DPY	CD8-positive, alpha-beta T cell	/biosample-types/primary_cell_CL_0000625/	ENCODE-rE2G predictions for CD8-positive, alpha-beta T cell; Donor: ENCDO412QUR		ENCDO412QUR
PRF1	chr10:70619130-70619630	chr10:70602775-70602776	0.235085224890955	ENCSR037RXN	ENCFF140DPY	CD8-positive, alpha-beta T cell	/biosample-types/primary_cell_CL_0000625/	ENCODE-rE2G predictions for CD8-positive, alpha-beta T cell; Donor: ENCDO412QUR		ENCDO412QUR
TBATA	chr10:70720265-70720765	chr10:70785419-70785420	0.225583076269269	ENCSR037RXN	ENCFF140DPY	CD8-positive, alpha-beta T cell	/biosample-types/primary_cell_CL_0000625/	ENCODE-rE2G predictions for CD8-positive, alpha-beta T cell; Donor: ENCDO412QUR		ENCDO412QUR
TBATA	chr10:70758375-70759711	chr10:70785419-70785420	0.796108765047373	ENCSR037RXN	ENCFF140DPY	CD8-positive, alpha-beta T cell	/biosample-types/primary_cell_CL_0000625/	ENCODE-rE2G predictions for CD8-positive, alpha-beta T cell; Donor: ENCDO412QUR		ENCDO412QUR
TBATA	chr10:70774790-70775290	chr10:70785419-70785420	0.259785555020633	ENCSR037RXN	ENCFF140DPY	CD8-positive, alpha-beta T cell	/biosample-types/primary_cell_CL_0000625/	ENCODE-rE2G predictions for CD8-positive, alpha-beta T cell; Donor: ENCDO412QUR		ENCDO412QUR
TBATA	chr10:70783058-70783558	chr10:70785419-70785420	0.793258330646071	ENCSR037RXN	ENCFF140DPY	CD8-positive, alpha-beta T cell	/biosample-types/primary_cell_CL_0000625/	ENCODE-rE2G predictions for CD8-positive, alpha-beta T cell; Donor: ENCDO412QUR		ENCDO412QUR
TBATA	chr10:70783903-70784403	chr10:70785419-70785420	0.865625242295187	ENCSR037RXN	ENCFF140DPY	CD8-positive, alpha-beta T cell	/biosample-types/primary_cell_CL_0000625/	ENCODE-rE2G predictions for CD8-positive, alpha-beta T cell; Donor: ENCDO412QUR		ENCDO412QUR
TBATA	chr10:70785169-70785669	chr10:70785419-70785420	0.999999996841385	ENCSR037RXN	ENCFF140DPY	CD8-positive, alpha-beta T cell	/biosample-types/primary_cell_CL_0000625/	ENCODE-rE2G predictions for CD8-positive, alpha-beta T cell; Donor: ENCDO412QUR		ENCDO412QUR
TBATA	chr10:70791345-70791845	chr10:70785419-70785420	0.383275106138116	ENCSR037RXN	ENCFF140DPY	CD8-positive, alpha-beta T cell	/biosample-types/primary_cell_CL_0000625/	ENCODE-rE2G predictions for CD8-positive, alpha-beta T cell; Donor: ENCDO412QUR		ENCDO412QUR
SGPL1	chr10:70815123-70816197	chr10:70815947-70815948	0.999984439031269	ENCSR037RXN	ENCFF140DPY	CD8-positive, alpha-beta T cell	/biosample-types/primary_cell_CL_0000625/	ENCODE-rE2G predictions for CD8-positive, alpha-beta T cell; Donor: ENCDO412QUR		ENCDO412QUR
SGPL1	chr10:70816407-70816907	chr10:70815947-70815948	0.999971579301614	ENCSR037RXN	ENCFF140DPY	CD8-positive, alpha-beta T cell	/biosample-types/primary_cell_CL_0000625/	ENCODE-rE2G predictions for CD8-positive, alpha-beta T cell; Donor: ENCDO412QUR		ENCDO412QUR
SGPL1	chr10:70821374-70821874	chr10:70815947-70815948	0.391267978240869	ENCSR037RXN	ENCFF140DPY	CD8-positive, alpha-beta T cell	/biosample-types/primary_cell_CL_0000625/	ENCODE-rE2G predictions for CD8-positive, alpha-beta T cell; Donor: ENCDO412QUR		ENCDO412QUR
PCBD1	chr10:70879567-70880455	chr10:70888786-70888787	0.932309445324724	ENCSR037RXN	ENCFF140DPY	CD8-positive, alpha-beta T cell	/biosample-types/primary_cell_CL_0000625/	ENCODE-rE2G predictions for CD8-positive, alpha-beta T cell; Donor: ENCDO412QUR		ENCDO412QUR
SGPL1	chr10:70879567-70880455	chr10:70815947-70815948	0.777685899514542	ENCSR037RXN	ENCFF140DPY	CD8-positive, alpha-beta T cell	/biosample-types/primary_cell_CL_0000625/	ENCODE-rE2G predictions for CD8-positive, alpha-beta T cell; Donor: ENCDO412QUR		ENCDO412QUR
TBATA	chr10:70879567-70880455	chr10:70785419-70785420	0.502267322373545	ENCSR037RXN	ENCFF140DPY	CD8-positive, alpha-beta T cell	/biosample-types/primary_cell_CL_0000625/	ENCODE-rE2G predictions for CD8-positive, alpha-beta T cell; Donor: ENCDO412QUR		ENCDO412QUR
PCBD1	chr10:70887138-70889111	chr10:70888786-70888787	0.999911632836962	ENCSR037RXN	ENCFF140DPY	CD8-positive, alpha-beta T cell	/biosample-types/primary_cell_CL_0000625/	ENCODE-rE2G predictions for CD8-positive, alpha-beta T cell; Donor: ENCDO412QUR		ENCDO412QUR
UNC5B	chr10:70925189-70926452	chr10:71212534-71212535	0.264712165990618	ENCSR037RXN	ENCFF140DPY	CD8-positive, alpha-beta T cell	/biosample-types/primary_cell_CL_0000625/	ENCODE-rE2G predictions for CD8-positive, alpha-beta T cell; Donor: ENCDO412QUR		ENCDO412QUR
UNC5B	chr10:71208992-71209492	chr10:71212534-71212535	0.879602881432267	ENCSR037RXN	ENCFF140DPY	CD8-positive, alpha-beta T cell	/biosample-types/primary_cell_CL_0000625/	ENCODE-rE2G predictions for CD8-positive, alpha-beta T cell; Donor: ENCDO412QUR		ENCDO412QUR
UNC5B	chr10:71212284-71212784	chr10:71212534-71212535	0.999999996732922	ENCSR037RXN	ENCFF140DPY	CD8-positive, alpha-beta T cell	/biosample-types/primary_cell_CL_0000625/	ENCODE-rE2G predictions for CD8-positive, alpha-beta T cell; Donor: ENCDO412QUR		ENCDO412QUR
UNC5B	chr10:71217848-71218348	chr10:71212534-71212535	0.24514100875688	ENCSR037RXN	ENCFF140DPY	CD8-positive, alpha-beta T cell	/biosample-types/primary_cell_CL_0000625/	ENCODE-rE2G predictions for CD8-positive, alpha-beta T cell; Donor: ENCDO412QUR		ENCDO412QUR
CDH23	chr10:71314016-71314927	chr10:71396933-71396934	0.422027107213218	ENCSR037RXN	ENCFF140DPY	CD8-positive, alpha-beta T cell	/biosample-types/primary_cell_CL_0000625/	ENCODE-rE2G predictions for CD8-positive, alpha-beta T cell; Donor: ENCDO412QUR		ENCDO412QUR
SLC29A3	chr10:71314016-71314927	chr10:71319252-71319253	0.919358973937919	ENCSR037RXN	ENCFF140DPY	CD8-positive, alpha-beta T cell	/biosample-types/primary_cell_CL_0000625/	ENCODE-rE2G predictions for CD8-positive, alpha-beta T cell; Donor: ENCDO412QUR		ENCDO412QUR
UNC5B	chr10:71314016-71314927	chr10:71212534-71212535	0.297764975776804	ENCSR037RXN	ENCFF140DPY	CD8-positive, alpha-beta T cell	/biosample-types/primary_cell_CL_0000625/	ENCODE-rE2G predictions for CD8-positive, alpha-beta T cell; Donor: ENCDO412QUR		ENCDO412QUR
SLC29A3	chr10:71318880-71320154	chr10:71319252-71319253	0.999990964881758	ENCSR037RXN	ENCFF140DPY	CD8-positive, alpha-beta T cell	/biosample-types/primary_cell_CL_0000625/	ENCODE-rE2G predictions for CD8-positive, alpha-beta T cell; Donor: ENCDO412QUR		ENCDO412QUR
CDH23	chr10:71323340-71323840	chr10:71396933-71396934	0.211007976537959	ENCSR037RXN	ENCFF140DPY	CD8-positive, alpha-beta T cell	/biosample-types/primary_cell_CL_0000625/	ENCODE-rE2G predictions for CD8-positive, alpha-beta T cell; Donor: ENCDO412QUR		ENCDO412QUR
SLC29A3	chr10:71323340-71323840	chr10:71319252-71319253	0.33302776219282	ENCSR037RXN	ENCFF140DPY	CD8-positive, alpha-beta T cell	/biosample-types/primary_cell_CL_0000625/	ENCODE-rE2G predictions for CD8-positive, alpha-beta T cell; Donor: ENCDO412QUR		ENCDO412QUR
SLC29A3	chr10:71324329-71324829	chr10:71319252-71319253	0.397352065369422	ENCSR037RXN	ENCFF140DPY	CD8-positive, alpha-beta T cell	/biosample-types/primary_cell_CL_0000625/	ENCODE-rE2G predictions for CD8-positive, alpha-beta T cell; Donor: ENCDO412QUR		ENCDO412QUR
CDH23	chr10:71371953-71372453	chr10:71396933-71396934	0.212813861706934	ENCSR037RXN	ENCFF140DPY	CD8-positive, alpha-beta T cell	/biosample-types/primary_cell_CL_0000625/	ENCODE-rE2G predictions for CD8-positive, alpha-beta T cell; Donor: ENCDO412QUR		ENCDO412QUR
CDH23	chr10:71377039-71377802	chr10:71396933-71396934	0.834339428588609	ENCSR037RXN	ENCFF140DPY	CD8-positive, alpha-beta T cell	/biosample-types/primary_cell_CL_0000625/	ENCODE-rE2G predictions for CD8-positive, alpha-beta T cell; Donor: ENCDO412QUR		ENCDO412QUR
SLC29A3	chr10:71377039-71377802	chr10:71319252-71319253	0.504443579597172	ENCSR037RXN	ENCFF140DPY	CD8-positive, alpha-beta T cell	/biosample-types/primary_cell_CL_0000625/	ENCODE-rE2G predictions for CD8-positive, alpha-beta T cell; Donor: ENCDO412QUR		ENCDO412QUR
CDH23	chr10:71384137-71384637	chr10:71396933-71396934	0.654769478664572	ENCSR037RXN	ENCFF140DPY	CD8-positive, alpha-beta T cell	/biosample-types/primary_cell_CL_0000625/	ENCODE-rE2G predictions for CD8-positive, alpha-beta T cell; Donor: ENCDO412QUR		ENCDO412QUR
SLC29A3	chr10:71384137-71384637	chr10:71319252-71319253	0.201450174755486	ENCSR037RXN	ENCFF140DPY	CD8-positive, alpha-beta T cell	/biosample-types/primary_cell_CL_0000625/	ENCODE-rE2G predictions for CD8-positive, alpha-beta T cell; Donor: ENCDO412QUR		ENCDO412QUR
CDH23	chr10:71396146-71396646	chr10:71396933-71396934	0.999989843518316	ENCSR037RXN	ENCFF140DPY	CD8-positive, alpha-beta T cell	/biosample-types/primary_cell_CL_0000625/	ENCODE-rE2G predictions for CD8-positive, alpha-beta T cell; Donor: ENCDO412QUR		ENCDO412QUR
CDH23	chr10:71396683-71397183	chr10:71396933-71396934	0.999999997009434	ENCSR037RXN	ENCFF140DPY	CD8-positive, alpha-beta T cell	/biosample-types/primary_cell_CL_0000625/	ENCODE-rE2G predictions for CD8-positive, alpha-beta T cell; Donor: ENCDO412QUR		ENCDO412QUR
C10orf105	chr10:71569937-71570437	chr10:71719821-71719822	0.202191316895174	ENCSR037RXN	ENCFF140DPY	CD8-positive, alpha-beta T cell	/biosample-types/primary_cell_CL_0000625/	ENCODE-rE2G predictions for CD8-positive, alpha-beta T cell; Donor: ENCDO412QUR		ENCDO412QUR
CDH23	chr10:71569937-71570437	chr10:71396933-71396934	0.289526710159722	ENCSR037RXN	ENCFF140DPY	CD8-positive, alpha-beta T cell	/biosample-types/primary_cell_CL_0000625/	ENCODE-rE2G predictions for CD8-positive, alpha-beta T cell; Donor: ENCDO412QUR		ENCDO412QUR
C10orf105	chr10:71607870-71608370	chr10:71719821-71719822	0.210134382862049	ENCSR037RXN	ENCFF140DPY	CD8-positive, alpha-beta T cell	/biosample-types/primary_cell_CL_0000625/	ENCODE-rE2G predictions for CD8-positive, alpha-beta T cell; Donor: ENCDO412QUR		ENCDO412QUR
C10orf105	chr10:71609134-71609634	chr10:71719821-71719822	0.223866738966245	ENCSR037RXN	ENCFF140DPY	CD8-positive, alpha-beta T cell	/biosample-types/primary_cell_CL_0000625/	ENCODE-rE2G predictions for CD8-positive, alpha-beta T cell; Donor: ENCDO412QUR		ENCDO412QUR
C10orf105	chr10:71663890-71664390	chr10:71719821-71719822	0.255726277208397	ENCSR037RXN	ENCFF140DPY	CD8-positive, alpha-beta T cell	/biosample-types/primary_cell_CL_0000625/	ENCODE-rE2G predictions for CD8-positive, alpha-beta T cell; Donor: ENCDO412QUR		ENCDO412QUR
C10orf105	chr10:71667048-71667548	chr10:71719821-71719822	0.255612544981078	ENCSR037RXN	ENCFF140DPY	CD8-positive, alpha-beta T cell	/biosample-types/primary_cell_CL_0000625/	ENCODE-rE2G predictions for CD8-positive, alpha-beta T cell; Donor: ENCDO412QUR		ENCDO412QUR
C10orf105	chr10:71675002-71675502	chr10:71719821-71719822	0.220042699025475	ENCSR037RXN	ENCFF140DPY	CD8-positive, alpha-beta T cell	/biosample-types/primary_cell_CL_0000625/	ENCODE-rE2G predictions for CD8-positive, alpha-beta T cell; Donor: ENCDO412QUR		ENCDO412QUR
C10orf105	chr10:71678037-71678537	chr10:71719821-71719822	0.22130821311979	ENCSR037RXN	ENCFF140DPY	CD8-positive, alpha-beta T cell	/biosample-types/primary_cell_CL_0000625/	ENCODE-rE2G predictions for CD8-positive, alpha-beta T cell; Donor: ENCDO412QUR		ENCDO412QUR
C10orf105	chr10:71681162-71681662	chr10:71719821-71719822	0.207601253564307	ENCSR037RXN	ENCFF140DPY	CD8-positive, alpha-beta T cell	/biosample-types/primary_cell_CL_0000625/	ENCODE-rE2G predictions for CD8-positive, alpha-beta T cell; Donor: ENCDO412QUR		ENCDO412QUR
C10orf105	chr10:71684238-71684945	chr10:71719821-71719822	0.257939036675304	ENCSR037RXN	ENCFF140DPY	CD8-positive, alpha-beta T cell	/biosample-types/primary_cell_CL_0000625/	ENCODE-rE2G predictions for CD8-positive, alpha-beta T cell; Donor: ENCDO412QUR		ENCDO412QUR
C10orf105	chr10:71694337-71695035	chr10:71719821-71719822	0.368548186644704	ENCSR037RXN	ENCFF140DPY	CD8-positive, alpha-beta T cell	/biosample-types/primary_cell_CL_0000625/	ENCODE-rE2G predictions for CD8-positive, alpha-beta T cell; Donor: ENCDO412QUR		ENCDO412QUR
C10orf105	chr10:71696647-71697352	chr10:71719821-71719822	0.466815857062136	ENCSR037RXN	ENCFF140DPY	CD8-positive, alpha-beta T cell	/biosample-types/primary_cell_CL_0000625/	ENCODE-rE2G predictions for CD8-positive, alpha-beta T cell; Donor: ENCDO412QUR		ENCDO412QUR
CDH23	chr10:71696647-71697352	chr10:71396933-71396934	0.224486313676093	ENCSR037RXN	ENCFF140DPY	CD8-positive, alpha-beta T cell	/biosample-types/primary_cell_CL_0000625/	ENCODE-rE2G predictions for CD8-positive, alpha-beta T cell; Donor: ENCDO412QUR		ENCDO412QUR
C10orf105	chr10:71698076-71698782	chr10:71719821-71719822	0.435270197812622	ENCSR037RXN	ENCFF140DPY	CD8-positive, alpha-beta T cell	/biosample-types/primary_cell_CL_0000625/	ENCODE-rE2G predictions for CD8-positive, alpha-beta T cell; Donor: ENCDO412QUR		ENCDO412QUR
CDH23	chr10:71698076-71698782	chr10:71396933-71396934	0.228985068704351	ENCSR037RXN	ENCFF140DPY	CD8-positive, alpha-beta T cell	/biosample-types/primary_cell_CL_0000625/	ENCODE-rE2G predictions for CD8-positive, alpha-beta T cell; Donor: ENCDO412QUR		ENCDO412QUR
C10orf105	chr10:71708130-71708836	chr10:71719821-71719822	0.646118969544857	ENCSR037RXN	ENCFF140DPY	CD8-positive, alpha-beta T cell	/biosample-types/primary_cell_CL_0000625/	ENCODE-rE2G predictions for CD8-positive, alpha-beta T cell; Donor: ENCDO412QUR		ENCDO412QUR
CDH23	chr10:71708130-71708836	chr10:71396933-71396934	0.311699340781368	ENCSR037RXN	ENCFF140DPY	CD8-positive, alpha-beta T cell	/biosample-types/primary_cell_CL_0000625/	ENCODE-rE2G predictions for CD8-positive, alpha-beta T cell; Donor: ENCDO412QUR		ENCDO412QUR
C10orf105	chr10:71712639-71714597	chr10:71719821-71719822	0.981943083242185	ENCSR037RXN	ENCFF140DPY	CD8-positive, alpha-beta T cell	/biosample-types/primary_cell_CL_0000625/	ENCODE-rE2G predictions for CD8-positive, alpha-beta T cell; Donor: ENCDO412QUR		ENCDO412QUR
CDH23	chr10:71712639-71714597	chr10:71396933-71396934	0.674309679387924	ENCSR037RXN	ENCFF140DPY	CD8-positive, alpha-beta T cell	/biosample-types/primary_cell_CL_0000625/	ENCODE-rE2G predictions for CD8-positive, alpha-beta T cell; Donor: ENCDO412QUR		ENCDO412QUR
SLC29A3	chr10:71712639-71714597	chr10:71319252-71319253	0.258792010466549	ENCSR037RXN	ENCFF140DPY	CD8-positive, alpha-beta T cell	/biosample-types/primary_cell_CL_0000625/	ENCODE-rE2G predictions for CD8-positive, alpha-beta T cell; Donor: ENCDO412QUR		ENCDO412QUR
VSIR	chr10:71712639-71714597	chr10:71773580-71773581	0.297503304005133	ENCSR037RXN	ENCFF140DPY	CD8-positive, alpha-beta T cell	/biosample-types/primary_cell_CL_0000625/	ENCODE-rE2G predictions for CD8-positive, alpha-beta T cell; Donor: ENCDO412QUR		ENCDO412QUR
C10orf105	chr10:71719571-71720071	chr10:71719821-71719822	0.999999995386282	ENCSR037RXN	ENCFF140DPY	CD8-positive, alpha-beta T cell	/biosample-types/primary_cell_CL_0000625/	ENCODE-rE2G predictions for CD8-positive, alpha-beta T cell; Donor: ENCDO412QUR		ENCDO412QUR
C10orf105	chr10:71725696-71728144	chr10:71719821-71719822	0.990617912160133	ENCSR037RXN	ENCFF140DPY	CD8-positive, alpha-beta T cell	/biosample-types/primary_cell_CL_0000625/	ENCODE-rE2G predictions for CD8-positive, alpha-beta T cell; Donor: ENCDO412QUR		ENCDO412QUR
CDH23	chr10:71725696-71728144	chr10:71396933-71396934	0.635836884481063	ENCSR037RXN	ENCFF140DPY	CD8-positive, alpha-beta T cell	/biosample-types/primary_cell_CL_0000625/	ENCODE-rE2G predictions for CD8-positive, alpha-beta T cell; Donor: ENCDO412QUR		ENCDO412QUR
PSAP	chr10:71725696-71728144	chr10:71851375-71851376	0.339531175486149	ENCSR037RXN	ENCFF140DPY	CD8-positive, alpha-beta T cell	/biosample-types/primary_cell_CL_0000625/	ENCODE-rE2G predictions for CD8-positive, alpha-beta T cell; Donor: ENCDO412QUR		ENCDO412QUR
SLC29A3	chr10:71725696-71728144	chr10:71319252-71319253	0.283812746867138	ENCSR037RXN	ENCFF140DPY	CD8-positive, alpha-beta T cell	/biosample-types/primary_cell_CL_0000625/	ENCODE-rE2G predictions for CD8-positive, alpha-beta T cell; Donor: ENCDO412QUR		ENCDO412QUR
UNC5B	chr10:71725696-71728144	chr10:71212534-71212535	0.22640292072524	ENCSR037RXN	ENCFF140DPY	CD8-positive, alpha-beta T cell	/biosample-types/primary_cell_CL_0000625/	ENCODE-rE2G predictions for CD8-positive, alpha-beta T cell; Donor: ENCDO412QUR		ENCDO412QUR
VSIR	chr10:71725696-71728144	chr10:71773580-71773581	0.839039060985639	ENCSR037RXN	ENCFF140DPY	CD8-positive, alpha-beta T cell	/biosample-types/primary_cell_CL_0000625/	ENCODE-rE2G predictions for CD8-positive, alpha-beta T cell; Donor: ENCDO412QUR		ENCDO412QUR
C10orf105	chr10:71735949-71737511	chr10:71719821-71719822	0.696122843583439	ENCSR037RXN	ENCFF140DPY	CD8-positive, alpha-beta T cell	/biosample-types/primary_cell_CL_0000625/	ENCODE-rE2G predictions for CD8-positive, alpha-beta T cell; Donor: ENCDO412QUR		ENCDO412QUR
VSIR	chr10:71735949-71737511	chr10:71773580-71773581	0.251964107822383	ENCSR037RXN	ENCFF140DPY	CD8-positive, alpha-beta T cell	/biosample-types/primary_cell_CL_0000625/	ENCODE-rE2G predictions for CD8-positive, alpha-beta T cell; Donor: ENCDO412QUR		ENCDO412QUR
C10orf105	chr10:71741984-71742864	chr10:71719821-71719822	0.654806681993625	ENCSR037RXN	ENCFF140DPY	CD8-positive, alpha-beta T cell	/biosample-types/primary_cell_CL_0000625/	ENCODE-rE2G predictions for CD8-positive, alpha-beta T cell; Donor: ENCDO412QUR		ENCDO412QUR
VSIR	chr10:71741984-71742864	chr10:71773580-71773581	0.268990674149118	ENCSR037RXN	ENCFF140DPY	CD8-positive, alpha-beta T cell	/biosample-types/primary_cell_CL_0000625/	ENCODE-rE2G predictions for CD8-positive, alpha-beta T cell; Donor: ENCDO412QUR		ENCDO412QUR
C10orf105	chr10:71748506-71749474	chr10:71719821-71719822	0.757384165207405	ENCSR037RXN	ENCFF140DPY	CD8-positive, alpha-beta T cell	/biosample-types/primary_cell_CL_0000625/	ENCODE-rE2G predictions for CD8-positive, alpha-beta T cell; Donor: ENCDO412QUR		ENCDO412QUR
CDH23	chr10:71748506-71749474	chr10:71396933-71396934	0.243989808061159	ENCSR037RXN	ENCFF140DPY	CD8-positive, alpha-beta T cell	/biosample-types/primary_cell_CL_0000625/	ENCODE-rE2G predictions for CD8-positive, alpha-beta T cell; Donor: ENCDO412QUR		ENCDO412QUR
VSIR	chr10:71748506-71749474	chr10:71773580-71773581	0.509100668941893	ENCSR037RXN	ENCFF140DPY	CD8-positive, alpha-beta T cell	/biosample-types/primary_cell_CL_0000625/	ENCODE-rE2G predictions for CD8-positive, alpha-beta T cell; Donor: ENCDO412QUR		ENCDO412QUR
C10orf105	chr10:71756733-71757713	chr10:71719821-71719822	0.50064166340206	ENCSR037RXN	ENCFF140DPY	CD8-positive, alpha-beta T cell	/biosample-types/primary_cell_CL_0000625/	ENCODE-rE2G predictions for CD8-positive, alpha-beta T cell; Donor: ENCDO412QUR		ENCDO412QUR
VSIR	chr10:71756733-71757713	chr10:71773580-71773581	0.334099511396975	ENCSR037RXN	ENCFF140DPY	CD8-positive, alpha-beta T cell	/biosample-types/primary_cell_CL_0000625/	ENCODE-rE2G predictions for CD8-positive, alpha-beta T cell; Donor: ENCDO412QUR		ENCDO412QUR
C10orf105	chr10:71761154-71761654	chr10:71719821-71719822	0.232636561455327	ENCSR037RXN	ENCFF140DPY	CD8-positive, alpha-beta T cell	/biosample-types/primary_cell_CL_0000625/	ENCODE-rE2G predictions for CD8-positive, alpha-beta T cell; Donor: ENCDO412QUR		ENCDO412QUR
C10orf105	chr10:71762083-71762583	chr10:71719821-71719822	0.222899244319627	ENCSR037RXN	ENCFF140DPY	CD8-positive, alpha-beta T cell	/biosample-types/primary_cell_CL_0000625/	ENCODE-rE2G predictions for CD8-positive, alpha-beta T cell; Donor: ENCDO412QUR		ENCDO412QUR
C10orf105	chr10:71763865-71764365	chr10:71719821-71719822	0.282637822887302	ENCSR037RXN	ENCFF140DPY	CD8-positive, alpha-beta T cell	/biosample-types/primary_cell_CL_0000625/	ENCODE-rE2G predictions for CD8-positive, alpha-beta T cell; Donor: ENCDO412QUR		ENCDO412QUR
C10orf105	chr10:71768759-71769615	chr10:71719821-71719822	0.881856268361153	ENCSR037RXN	ENCFF140DPY	CD8-positive, alpha-beta T cell	/biosample-types/primary_cell_CL_0000625/	ENCODE-rE2G predictions for CD8-positive, alpha-beta T cell; Donor: ENCDO412QUR		ENCDO412QUR
CDH23	chr10:71768759-71769615	chr10:71396933-71396934	0.503815282011984	ENCSR037RXN	ENCFF140DPY	CD8-positive, alpha-beta T cell	/biosample-types/primary_cell_CL_0000625/	ENCODE-rE2G predictions for CD8-positive, alpha-beta T cell; Donor: ENCDO412QUR		ENCDO412QUR
PSAP	chr10:71768759-71769615	chr10:71851375-71851376	0.285690190858526	ENCSR037RXN	ENCFF140DPY	CD8-positive, alpha-beta T cell	/biosample-types/primary_cell_CL_0000625/	ENCODE-rE2G predictions for CD8-positive, alpha-beta T cell; Donor: ENCDO412QUR		ENCDO412QUR
VSIR	chr10:71768759-71769615	chr10:71773580-71773581	0.952833494792794	ENCSR037RXN	ENCFF140DPY	CD8-positive, alpha-beta T cell	/biosample-types/primary_cell_CL_0000625/	ENCODE-rE2G predictions for CD8-positive, alpha-beta T cell; Donor: ENCDO412QUR		ENCDO412QUR
VSIR	chr10:71773330-71774104	chr10:71773580-71773581	0.999988300317104	ENCSR037RXN	ENCFF140DPY	CD8-positive, alpha-beta T cell	/biosample-types/primary_cell_CL_0000625/	ENCODE-rE2G predictions for CD8-positive, alpha-beta T cell; Donor: ENCDO412QUR		ENCDO412QUR
C10orf105	chr10:71774268-71774768	chr10:71719821-71719822	0.211434765917361	ENCSR037RXN	ENCFF140DPY	CD8-positive, alpha-beta T cell	/biosample-types/primary_cell_CL_0000625/	ENCODE-rE2G predictions for CD8-positive, alpha-beta T cell; Donor: ENCDO412QUR		ENCDO412QUR
VSIR	chr10:71774268-71774768	chr10:71773580-71773581	0.596522661109343	ENCSR037RXN	ENCFF140DPY	CD8-positive, alpha-beta T cell	/biosample-types/primary_cell_CL_0000625/	ENCODE-rE2G predictions for CD8-positive, alpha-beta T cell; Donor: ENCDO412QUR		ENCDO412QUR
C10orf105	chr10:71811887-71812960	chr10:71719821-71719822	0.249419194546815	ENCSR037RXN	ENCFF140DPY	CD8-positive, alpha-beta T cell	/biosample-types/primary_cell_CL_0000625/	ENCODE-rE2G predictions for CD8-positive, alpha-beta T cell; Donor: ENCDO412QUR		ENCDO412QUR
CDH23	chr10:71811887-71812960	chr10:71396933-71396934	0.202442033740375	ENCSR037RXN	ENCFF140DPY	CD8-positive, alpha-beta T cell	/biosample-types/primary_cell_CL_0000625/	ENCODE-rE2G predictions for CD8-positive, alpha-beta T cell; Donor: ENCDO412QUR		ENCDO412QUR
PSAP	chr10:71850513-71851013	chr10:71851375-71851376	0.999956511268194	ENCSR037RXN	ENCFF140DPY	CD8-positive, alpha-beta T cell	/biosample-types/primary_cell_CL_0000625/	ENCODE-rE2G predictions for CD8-positive, alpha-beta T cell; Donor: ENCDO412QUR		ENCDO412QUR
PSAP	chr10:71851061-71851625	chr10:71851375-71851376	0.999994548980312	ENCSR037RXN	ENCFF140DPY	CD8-positive, alpha-beta T cell	/biosample-types/primary_cell_CL_0000625/	ENCODE-rE2G predictions for CD8-positive, alpha-beta T cell; Donor: ENCDO412QUR		ENCDO412QUR
SPOCK2	chr10:72048449-72048949	chr10:72089032-72089033	0.388826942119559	ENCSR037RXN	ENCFF140DPY	CD8-positive, alpha-beta T cell	/biosample-types/primary_cell_CL_0000625/	ENCODE-rE2G predictions for CD8-positive, alpha-beta T cell; Donor: ENCDO412QUR		ENCDO412QUR
SPOCK2	chr10:72061063-72062743	chr10:72089032-72089033	0.349444302176336	ENCSR037RXN	ENCFF140DPY	CD8-positive, alpha-beta T cell	/biosample-types/primary_cell_CL_0000625/	ENCODE-rE2G predictions for CD8-positive, alpha-beta T cell; Donor: ENCDO412QUR		ENCDO412QUR
SPOCK2	chr10:72079267-72079767	chr10:72089032-72089033	0.657432965030733	ENCSR037RXN	ENCFF140DPY	CD8-positive, alpha-beta T cell	/biosample-types/primary_cell_CL_0000625/	ENCODE-rE2G predictions for CD8-positive, alpha-beta T cell; Donor: ENCDO412QUR		ENCDO412QUR
SPOCK2	chr10:72083760-72084436	chr10:72089032-72089033	0.922178798494713	ENCSR037RXN	ENCFF140DPY	CD8-positive, alpha-beta T cell	/biosample-types/primary_cell_CL_0000625/	ENCODE-rE2G predictions for CD8-positive, alpha-beta T cell; Donor: ENCDO412QUR		ENCDO412QUR
SPOCK2	chr10:72086944-72087444	chr10:72089032-72089033	0.734133938149592	ENCSR037RXN	ENCFF140DPY	CD8-positive, alpha-beta T cell	/biosample-types/primary_cell_CL_0000625/	ENCODE-rE2G predictions for CD8-positive, alpha-beta T cell; Donor: ENCDO412QUR		ENCDO412QUR
SPOCK2	chr10:72088290-72089282	chr10:72089032-72089033	0.999985832808416	ENCSR037RXN	ENCFF140DPY	CD8-positive, alpha-beta T cell	/biosample-types/primary_cell_CL_0000625/	ENCODE-rE2G predictions for CD8-positive, alpha-beta T cell; Donor: ENCDO412QUR		ENCDO412QUR
SPOCK2	chr10:72089550-72090050	chr10:72089032-72089033	0.731422032950789	ENCSR037RXN	ENCFF140DPY	CD8-positive, alpha-beta T cell	/biosample-types/primary_cell_CL_0000625/	ENCODE-rE2G predictions for CD8-positive, alpha-beta T cell; Donor: ENCDO412QUR		ENCDO412QUR
SPOCK2	chr10:72107242-72107742	chr10:72089032-72089033	0.226496007353887	ENCSR037RXN	ENCFF140DPY	CD8-positive, alpha-beta T cell	/biosample-types/primary_cell_CL_0000625/	ENCODE-rE2G predictions for CD8-positive, alpha-beta T cell; Donor: ENCDO412QUR		ENCDO412QUR
ANAPC16	chr10:72215490-72216691	chr10:72215999-72216000	0.99992655663125	ENCSR037RXN	ENCFF140DPY	CD8-positive, alpha-beta T cell	/biosample-types/primary_cell_CL_0000625/	ENCODE-rE2G predictions for CD8-positive, alpha-beta T cell; Donor: ENCDO412QUR		ENCDO412QUR
ASCC1	chr10:72215490-72216691	chr10:72216441-72216442	0.999817500599458	ENCSR037RXN	ENCFF140DPY	CD8-positive, alpha-beta T cell	/biosample-types/primary_cell_CL_0000625/	ENCODE-rE2G predictions for CD8-positive, alpha-beta T cell; Donor: ENCDO412QUR		ENCDO412QUR
ASCC1	chr10:72247914-72249493	chr10:72216441-72216442	0.25180070163235	ENCSR037RXN	ENCFF140DPY	CD8-positive, alpha-beta T cell	/biosample-types/primary_cell_CL_0000625/	ENCODE-rE2G predictions for CD8-positive, alpha-beta T cell; Donor: ENCDO412QUR		ENCDO412QUR
DDIT4	chr10:72247914-72249493	chr10:72273918-72273919	0.597288482809931	ENCSR037RXN	ENCFF140DPY	CD8-positive, alpha-beta T cell	/biosample-types/primary_cell_CL_0000625/	ENCODE-rE2G predictions for CD8-positive, alpha-beta T cell; Donor: ENCDO412QUR		ENCDO412QUR
ANAPC16	chr10:72259950-72261754	chr10:72215999-72216000	0.248192685778637	ENCSR037RXN	ENCFF140DPY	CD8-positive, alpha-beta T cell	/biosample-types/primary_cell_CL_0000625/	ENCODE-rE2G predictions for CD8-positive, alpha-beta T cell; Donor: ENCDO412QUR		ENCDO412QUR
ASCC1	chr10:72259950-72261754	chr10:72216441-72216442	0.432092454005458	ENCSR037RXN	ENCFF140DPY	CD8-positive, alpha-beta T cell	/biosample-types/primary_cell_CL_0000625/	ENCODE-rE2G predictions for CD8-positive, alpha-beta T cell; Donor: ENCDO412QUR		ENCDO412QUR
DDIT4	chr10:72259950-72261754	chr10:72273918-72273919	0.913180011073594	ENCSR037RXN	ENCFF140DPY	CD8-positive, alpha-beta T cell	/biosample-types/primary_cell_CL_0000625/	ENCODE-rE2G predictions for CD8-positive, alpha-beta T cell; Donor: ENCDO412QUR		ENCDO412QUR
SPOCK2	chr10:72259950-72261754	chr10:72089032-72089033	0.286090694265751	ENCSR037RXN	ENCFF140DPY	CD8-positive, alpha-beta T cell	/biosample-types/primary_cell_CL_0000625/	ENCODE-rE2G predictions for CD8-positive, alpha-beta T cell; Donor: ENCDO412QUR		ENCDO412QUR
DDIT4	chr10:72273657-72274168	chr10:72273918-72273919	0.999998571987835	ENCSR037RXN	ENCFF140DPY	CD8-positive, alpha-beta T cell	/biosample-types/primary_cell_CL_0000625/	ENCODE-rE2G predictions for CD8-positive, alpha-beta T cell; Donor: ENCDO412QUR		ENCDO412QUR
DDIT4	chr10:72274443-72275145	chr10:72273918-72273919	0.853862222671607	ENCSR037RXN	ENCFF140DPY	CD8-positive, alpha-beta T cell	/biosample-types/primary_cell_CL_0000625/	ENCODE-rE2G predictions for CD8-positive, alpha-beta T cell; Donor: ENCDO412QUR		ENCDO412QUR
DDIT4	chr10:72297237-72297737	chr10:72273918-72273919	0.703061170551686	ENCSR037RXN	ENCFF140DPY	CD8-positive, alpha-beta T cell	/biosample-types/primary_cell_CL_0000625/	ENCODE-rE2G predictions for CD8-positive, alpha-beta T cell; Donor: ENCDO412QUR		ENCDO412QUR
DNAJB12	chr10:72297237-72297737	chr10:72355149-72355150	0.258268500294792	ENCSR037RXN	ENCFF140DPY	CD8-positive, alpha-beta T cell	/biosample-types/primary_cell_CL_0000625/	ENCODE-rE2G predictions for CD8-positive, alpha-beta T cell; Donor: ENCDO412QUR		ENCDO412QUR
DDIT4	chr10:72297882-72298789	chr10:72273918-72273919	0.543788030112576	ENCSR037RXN	ENCFF140DPY	CD8-positive, alpha-beta T cell	/biosample-types/primary_cell_CL_0000625/	ENCODE-rE2G predictions for CD8-positive, alpha-beta T cell; Donor: ENCDO412QUR		ENCDO412QUR
DDIT4	chr10:72319240-72320914	chr10:72273918-72273919	0.691856669326566	ENCSR037RXN	ENCFF140DPY	CD8-positive, alpha-beta T cell	/biosample-types/primary_cell_CL_0000625/	ENCODE-rE2G predictions for CD8-positive, alpha-beta T cell; Donor: ENCDO412QUR		ENCDO412QUR
DNAJB12	chr10:72319240-72320914	chr10:72355149-72355150	0.309128387538415	ENCSR037RXN	ENCFF140DPY	CD8-positive, alpha-beta T cell	/biosample-types/primary_cell_CL_0000625/	ENCODE-rE2G predictions for CD8-positive, alpha-beta T cell; Donor: ENCDO412QUR		ENCDO412QUR
SPOCK2	chr10:72319240-72320914	chr10:72089032-72089033	0.218506365574679	ENCSR037RXN	ENCFF140DPY	CD8-positive, alpha-beta T cell	/biosample-types/primary_cell_CL_0000625/	ENCODE-rE2G predictions for CD8-positive, alpha-beta T cell; Donor: ENCDO412QUR		ENCDO412QUR
DDIT4	chr10:72331740-72332240	chr10:72273918-72273919	0.511040053030554	ENCSR037RXN	ENCFF140DPY	CD8-positive, alpha-beta T cell	/biosample-types/primary_cell_CL_0000625/	ENCODE-rE2G predictions for CD8-positive, alpha-beta T cell; Donor: ENCDO412QUR		ENCDO412QUR
DNAJB12	chr10:72331740-72332240	chr10:72355149-72355150	0.295572107311528	ENCSR037RXN	ENCFF140DPY	CD8-positive, alpha-beta T cell	/biosample-types/primary_cell_CL_0000625/	ENCODE-rE2G predictions for CD8-positive, alpha-beta T cell; Donor: ENCDO412QUR		ENCDO412QUR
DDIT4	chr10:72334841-72335341	chr10:72273918-72273919	0.344183218447303	ENCSR037RXN	ENCFF140DPY	CD8-positive, alpha-beta T cell	/biosample-types/primary_cell_CL_0000625/	ENCODE-rE2G predictions for CD8-positive, alpha-beta T cell; Donor: ENCDO412QUR		ENCDO412QUR
DNAJB12	chr10:72334841-72335341	chr10:72355149-72355150	0.219863290233791	ENCSR037RXN	ENCFF140DPY	CD8-positive, alpha-beta T cell	/biosample-types/primary_cell_CL_0000625/	ENCODE-rE2G predictions for CD8-positive, alpha-beta T cell; Donor: ENCDO412QUR		ENCDO412QUR
DDIT4	chr10:72335356-72335856	chr10:72273918-72273919	0.201740883278633	ENCSR037RXN	ENCFF140DPY	CD8-positive, alpha-beta T cell	/biosample-types/primary_cell_CL_0000625/	ENCODE-rE2G predictions for CD8-positive, alpha-beta T cell; Donor: ENCDO412QUR		ENCDO412QUR
DDIT4	chr10:72336876-72337754	chr10:72273918-72273919	0.306696153350103	ENCSR037RXN	ENCFF140DPY	CD8-positive, alpha-beta T cell	/biosample-types/primary_cell_CL_0000625/	ENCODE-rE2G predictions for CD8-positive, alpha-beta T cell; Donor: ENCDO412QUR		ENCDO412QUR
DNAJB12	chr10:72354445-72355545	chr10:72355149-72355150	0.999942455810283	ENCSR037RXN	ENCFF140DPY	CD8-positive, alpha-beta T cell	/biosample-types/primary_cell_CL_0000625/	ENCODE-rE2G predictions for CD8-positive, alpha-beta T cell; Donor: ENCDO412QUR		ENCDO412QUR
DNAJB12	chr10:72364226-72364726	chr10:72355149-72355150	0.484752246789028	ENCSR037RXN	ENCFF140DPY	CD8-positive, alpha-beta T cell	/biosample-types/primary_cell_CL_0000625/	ENCODE-rE2G predictions for CD8-positive, alpha-beta T cell; Donor: ENCDO412QUR		ENCDO412QUR
MICU1	chr10:72625317-72625817	chr10:72626191-72626192	0.999969251107908	ENCSR037RXN	ENCFF140DPY	CD8-positive, alpha-beta T cell	/biosample-types/primary_cell_CL_0000625/	ENCODE-rE2G predictions for CD8-positive, alpha-beta T cell; Donor: ENCDO412QUR		ENCDO412QUR
MICU1	chr10:72625867-72626441	chr10:72626191-72626192	0.999995840152956	ENCSR037RXN	ENCFF140DPY	CD8-positive, alpha-beta T cell	/biosample-types/primary_cell_CL_0000625/	ENCODE-rE2G predictions for CD8-positive, alpha-beta T cell; Donor: ENCDO412QUR		ENCDO412QUR
MCU	chr10:72691825-72692380	chr10:72692130-72692131	0.999997485475803	ENCSR037RXN	ENCFF140DPY	CD8-positive, alpha-beta T cell	/biosample-types/primary_cell_CL_0000625/	ENCODE-rE2G predictions for CD8-positive, alpha-beta T cell; Donor: ENCDO412QUR		ENCDO412QUR
MCU	chr10:72692452-72693214	chr10:72692130-72692131	0.999973412744433	ENCSR037RXN	ENCFF140DPY	CD8-positive, alpha-beta T cell	/biosample-types/primary_cell_CL_0000625/	ENCODE-rE2G predictions for CD8-positive, alpha-beta T cell; Donor: ENCDO412QUR		ENCDO412QUR
P4HA1	chr10:73095429-73097383	chr10:73096974-73096975	0.999917907806411	ENCSR037RXN	ENCFF140DPY	CD8-positive, alpha-beta T cell	/biosample-types/primary_cell_CL_0000625/	ENCODE-rE2G predictions for CD8-positive, alpha-beta T cell; Donor: ENCDO412QUR		ENCDO412QUR
NUDT13	chr10:73109867-73111055	chr10:73110374-73110375	0.999992925886849	ENCSR037RXN	ENCFF140DPY	CD8-positive, alpha-beta T cell	/biosample-types/primary_cell_CL_0000625/	ENCODE-rE2G predictions for CD8-positive, alpha-beta T cell; Donor: ENCDO412QUR		ENCDO412QUR
ECD	chr10:73159000-73159500	chr10:73168095-73168096	0.516244102371509	ENCSR037RXN	ENCFF140DPY	CD8-positive, alpha-beta T cell	/biosample-types/primary_cell_CL_0000625/	ENCODE-rE2G predictions for CD8-positive, alpha-beta T cell; Donor: ENCDO412QUR		ENCDO412QUR
FAM149B1	chr10:73159000-73159500	chr10:73168118-73168119	0.514732345852136	ENCSR037RXN	ENCFF140DPY	CD8-positive, alpha-beta T cell	/biosample-types/primary_cell_CL_0000625/	ENCODE-rE2G predictions for CD8-positive, alpha-beta T cell; Donor: ENCDO412QUR		ENCDO412QUR
NUDT13	chr10:73159000-73159500	chr10:73110374-73110375	0.464080957763446	ENCSR037RXN	ENCFF140DPY	CD8-positive, alpha-beta T cell	/biosample-types/primary_cell_CL_0000625/	ENCODE-rE2G predictions for CD8-positive, alpha-beta T cell; Donor: ENCDO412QUR		ENCDO412QUR
ECD	chr10:73167819-73168821	chr10:73168095-73168096	0.99997634250522	ENCSR037RXN	ENCFF140DPY	CD8-positive, alpha-beta T cell	/biosample-types/primary_cell_CL_0000625/	ENCODE-rE2G predictions for CD8-positive, alpha-beta T cell; Donor: ENCDO412QUR		ENCDO412QUR
FAM149B1	chr10:73167819-73168821	chr10:73168118-73168119	0.999978076542985	ENCSR037RXN	ENCFF140DPY	CD8-positive, alpha-beta T cell	/biosample-types/primary_cell_CL_0000625/	ENCODE-rE2G predictions for CD8-positive, alpha-beta T cell; Donor: ENCDO412QUR		ENCDO412QUR
DNAJC9	chr10:73246706-73247803	chr10:73247331-73247332	0.99998301144576	ENCSR037RXN	ENCFF140DPY	CD8-positive, alpha-beta T cell	/biosample-types/primary_cell_CL_0000625/	ENCODE-rE2G predictions for CD8-positive, alpha-beta T cell; Donor: ENCDO412QUR		ENCDO412QUR
MRPS16	chr10:73252442-73253194	chr10:73252693-73252694	0.999902194228512	ENCSR037RXN	ENCFF140DPY	CD8-positive, alpha-beta T cell	/biosample-types/primary_cell_CL_0000625/	ENCODE-rE2G predictions for CD8-positive, alpha-beta T cell; Donor: ENCDO412QUR		ENCDO412QUR
CFAP70	chr10:73357859-73359109	chr10:73358859-73358860	0.999973334794538	ENCSR037RXN	ENCFF140DPY	CD8-positive, alpha-beta T cell	/biosample-types/primary_cell_CL_0000625/	ENCODE-rE2G predictions for CD8-positive, alpha-beta T cell; Donor: ENCDO412QUR		ENCDO412QUR
ANXA7	chr10:73413162-73413824	chr10:73414085-73414086	0.999906314017181	ENCSR037RXN	ENCFF140DPY	CD8-positive, alpha-beta T cell	/biosample-types/primary_cell_CL_0000625/	ENCODE-rE2G predictions for CD8-positive, alpha-beta T cell; Donor: ENCDO412QUR		ENCDO412QUR
ANXA7	chr10:73413835-73415100	chr10:73414085-73414086	0.999931274731164	ENCSR037RXN	ENCFF140DPY	CD8-positive, alpha-beta T cell	/biosample-types/primary_cell_CL_0000625/	ENCODE-rE2G predictions for CD8-positive, alpha-beta T cell; Donor: ENCDO412QUR		ENCDO412QUR
MSS51	chr10:73433311-73433811	chr10:73433561-73433562	0.999999994686363	ENCSR037RXN	ENCFF140DPY	CD8-positive, alpha-beta T cell	/biosample-types/primary_cell_CL_0000625/	ENCODE-rE2G predictions for CD8-positive, alpha-beta T cell; Donor: ENCDO412QUR		ENCDO412QUR
PPP3CB-AS1	chr10:73494839-73495339	chr10:73495751-73495752	0.999962390349346	ENCSR037RXN	ENCFF140DPY	CD8-positive, alpha-beta T cell	/biosample-types/primary_cell_CL_0000625/	ENCODE-rE2G predictions for CD8-positive, alpha-beta T cell; Donor: ENCDO412QUR		ENCDO412QUR
PPP3CB	chr10:73495359-73496298	chr10:73496024-73496025	0.999984473608372	ENCSR037RXN	ENCFF140DPY	CD8-positive, alpha-beta T cell	/biosample-types/primary_cell_CL_0000625/	ENCODE-rE2G predictions for CD8-positive, alpha-beta T cell; Donor: ENCDO412QUR		ENCDO412QUR
PPP3CB-AS1	chr10:73495359-73496298	chr10:73495751-73495752	0.999991617489839	ENCSR037RXN	ENCFF140DPY	CD8-positive, alpha-beta T cell	/biosample-types/primary_cell_CL_0000625/	ENCODE-rE2G predictions for CD8-positive, alpha-beta T cell; Donor: ENCDO412QUR		ENCDO412QUR
MYOZ1	chr10:73529312-73529812	chr10:73641757-73641758	0.24454261126843	ENCSR037RXN	ENCFF140DPY	CD8-positive, alpha-beta T cell	/biosample-types/primary_cell_CL_0000625/	ENCODE-rE2G predictions for CD8-positive, alpha-beta T cell; Donor: ENCDO412QUR		ENCDO412QUR
USP54	chr10:73591100-73591730	chr10:73591350-73591351	0.999994495080047	ENCSR037RXN	ENCFF140DPY	CD8-positive, alpha-beta T cell	/biosample-types/primary_cell_CL_0000625/	ENCODE-rE2G predictions for CD8-positive, alpha-beta T cell; Donor: ENCDO412QUR		ENCDO412QUR
MYOZ1	chr10:73625026-73625767	chr10:73641757-73641758	0.717305151718207	ENCSR037RXN	ENCFF140DPY	CD8-positive, alpha-beta T cell	/biosample-types/primary_cell_CL_0000625/	ENCODE-rE2G predictions for CD8-positive, alpha-beta T cell; Donor: ENCDO412QUR		ENCDO412QUR
USP54	chr10:73625026-73625767	chr10:73591350-73591351	0.419891786266464	ENCSR037RXN	ENCFF140DPY	CD8-positive, alpha-beta T cell	/biosample-types/primary_cell_CL_0000625/	ENCODE-rE2G predictions for CD8-positive, alpha-beta T cell; Donor: ENCDO412QUR		ENCDO412QUR
MSS51	chr10:73625787-73626712	chr10:73433561-73433562	0.415456403004381	ENCSR037RXN	ENCFF140DPY	CD8-positive, alpha-beta T cell	/biosample-types/primary_cell_CL_0000625/	ENCODE-rE2G predictions for CD8-positive, alpha-beta T cell; Donor: ENCDO412QUR		ENCDO412QUR
MYOZ1	chr10:73625787-73626712	chr10:73641757-73641758	0.979749370156997	ENCSR037RXN	ENCFF140DPY	CD8-positive, alpha-beta T cell	/biosample-types/primary_cell_CL_0000625/	ENCODE-rE2G predictions for CD8-positive, alpha-beta T cell; Donor: ENCDO412QUR		ENCDO412QUR
PPP3CB	chr10:73625787-73626712	chr10:73496024-73496025	0.38474095562985	ENCSR037RXN	ENCFF140DPY	CD8-positive, alpha-beta T cell	/biosample-types/primary_cell_CL_0000625/	ENCODE-rE2G predictions for CD8-positive, alpha-beta T cell; Donor: ENCDO412QUR		ENCDO412QUR
PPP3CB-AS1	chr10:73625787-73626712	chr10:73495751-73495752	0.273774743544655	ENCSR037RXN	ENCFF140DPY	CD8-positive, alpha-beta T cell	/biosample-types/primary_cell_CL_0000625/	ENCODE-rE2G predictions for CD8-positive, alpha-beta T cell; Donor: ENCDO412QUR		ENCDO412QUR
USP54	chr10:73625787-73626712	chr10:73591350-73591351	0.969041321034618	ENCSR037RXN	ENCFF140DPY	CD8-positive, alpha-beta T cell	/biosample-types/primary_cell_CL_0000625/	ENCODE-rE2G predictions for CD8-positive, alpha-beta T cell; Donor: ENCDO412QUR		ENCDO412QUR
MYOZ1	chr10:73641507-73642007	chr10:73641757-73641758	0.99999999751904	ENCSR037RXN	ENCFF140DPY	CD8-positive, alpha-beta T cell	/biosample-types/primary_cell_CL_0000625/	ENCODE-rE2G predictions for CD8-positive, alpha-beta T cell; Donor: ENCDO412QUR		ENCDO412QUR
MYOZ1	chr10:73644062-73645008	chr10:73641757-73641758	0.989913813126563	ENCSR037RXN	ENCFF140DPY	CD8-positive, alpha-beta T cell	/biosample-types/primary_cell_CL_0000625/	ENCODE-rE2G predictions for CD8-positive, alpha-beta T cell; Donor: ENCDO412QUR		ENCDO412QUR
USP54	chr10:73644062-73645008	chr10:73591350-73591351	0.464099177832338	ENCSR037RXN	ENCFF140DPY	CD8-positive, alpha-beta T cell	/biosample-types/primary_cell_CL_0000625/	ENCODE-rE2G predictions for CD8-positive, alpha-beta T cell; Donor: ENCDO412QUR		ENCDO412QUR
MYOZ1	chr10:73649187-73649687	chr10:73641757-73641758	0.468943915385615	ENCSR037RXN	ENCFF140DPY	CD8-positive, alpha-beta T cell	/biosample-types/primary_cell_CL_0000625/	ENCODE-rE2G predictions for CD8-positive, alpha-beta T cell; Donor: ENCDO412QUR		ENCDO412QUR
SEC24C	chr10:73743969-73744999	chr10:73744372-73744373	0.999974684543574	ENCSR037RXN	ENCFF140DPY	CD8-positive, alpha-beta T cell	/biosample-types/primary_cell_CL_0000625/	ENCODE-rE2G predictions for CD8-positive, alpha-beta T cell; Donor: ENCDO412QUR		ENCDO412QUR
CHCHD1	chr10:73758801-73759908	chr10:73782049-73782050	0.219880140312929	ENCSR037RXN	ENCFF140DPY	CD8-positive, alpha-beta T cell	/biosample-types/primary_cell_CL_0000625/	ENCODE-rE2G predictions for CD8-positive, alpha-beta T cell; Donor: ENCDO412QUR		ENCDO412QUR
FUT11	chr10:73758801-73759908	chr10:73772290-73772291	0.766190600908049	ENCSR037RXN	ENCFF140DPY	CD8-positive, alpha-beta T cell	/biosample-types/primary_cell_CL_0000625/	ENCODE-rE2G predictions for CD8-positive, alpha-beta T cell; Donor: ENCDO412QUR		ENCDO412QUR
