## Supplementary Table 2 for "Scalable transcription factor mapping uncovers the regulatory dynamics of natural and synthetic transcription factors in human T cell states": Supplementary_Table_2.csv (part 403 of 2935)

gene_name	enh_region	gene_tss_window	ENCODE-rE2G_Model_Score	Accession	file_id	Biosample.term.name	Biosample.ontology	Description	Annotation.treatment	donor
SEC24C	chr10:73758801-73759908	chr10:73744372-73744373	0.531781170342991	ENCSR037RXN	ENCFF140DPY	CD8-positive, alpha-beta T cell	/biosample-types/primary_cell_CL_0000625/	ENCODE-rE2G predictions for CD8-positive, alpha-beta T cell; Donor: ENCDO412QUR		ENCDO412QUR
ZSWIM8	chr10:73758801-73759908	chr10:73785623-73785624	0.247774333446812	ENCSR037RXN	ENCFF140DPY	CD8-positive, alpha-beta T cell	/biosample-types/primary_cell_CL_0000625/	ENCODE-rE2G predictions for CD8-positive, alpha-beta T cell; Donor: ENCDO412QUR		ENCDO412QUR
FUT11	chr10:73763241-73763741	chr10:73772290-73772291	0.265117762161093	ENCSR037RXN	ENCFF140DPY	CD8-positive, alpha-beta T cell	/biosample-types/primary_cell_CL_0000625/	ENCODE-rE2G predictions for CD8-positive, alpha-beta T cell; Donor: ENCDO412QUR		ENCDO412QUR
FUT11	chr10:73768743-73769243	chr10:73772290-73772291	0.287805526812141	ENCSR037RXN	ENCFF140DPY	CD8-positive, alpha-beta T cell	/biosample-types/primary_cell_CL_0000625/	ENCODE-rE2G predictions for CD8-positive, alpha-beta T cell; Donor: ENCDO412QUR		ENCDO412QUR
FUT11	chr10:73771951-73773146	chr10:73772290-73772291	0.999979456710672	ENCSR037RXN	ENCFF140DPY	CD8-positive, alpha-beta T cell	/biosample-types/primary_cell_CL_0000625/	ENCODE-rE2G predictions for CD8-positive, alpha-beta T cell; Donor: ENCDO412QUR		ENCDO412QUR
FUT11	chr10:73774595-73775095	chr10:73772290-73772291	0.609052701574603	ENCSR037RXN	ENCFF140DPY	CD8-positive, alpha-beta T cell	/biosample-types/primary_cell_CL_0000625/	ENCODE-rE2G predictions for CD8-positive, alpha-beta T cell; Donor: ENCDO412QUR		ENCDO412QUR
CHCHD1	chr10:73781771-73782299	chr10:73782049-73782050	0.999993792746882	ENCSR037RXN	ENCFF140DPY	CD8-positive, alpha-beta T cell	/biosample-types/primary_cell_CL_0000625/	ENCODE-rE2G predictions for CD8-positive, alpha-beta T cell; Donor: ENCDO412QUR		ENCDO412QUR
ZSWIM8	chr10:73785155-73785873	chr10:73785623-73785624	0.99998809595181	ENCSR037RXN	ENCFF140DPY	CD8-positive, alpha-beta T cell	/biosample-types/primary_cell_CL_0000625/	ENCODE-rE2G predictions for CD8-positive, alpha-beta T cell; Donor: ENCDO412QUR		ENCDO412QUR
ZSWIM8	chr10:73786056-73786556	chr10:73785623-73785624	0.9999557498919	ENCSR037RXN	ENCFF140DPY	CD8-positive, alpha-beta T cell	/biosample-types/primary_cell_CL_0000625/	ENCODE-rE2G predictions for CD8-positive, alpha-beta T cell; Donor: ENCDO412QUR		ENCDO412QUR
NDST2	chr10:73810398-73811496	chr10:73811831-73811832	0.999952509855207	ENCSR037RXN	ENCFF140DPY	CD8-positive, alpha-beta T cell	/biosample-types/primary_cell_CL_0000625/	ENCODE-rE2G predictions for CD8-positive, alpha-beta T cell; Donor: ENCDO412QUR		ENCDO412QUR
NDST2	chr10:73811581-73812224	chr10:73811831-73811832	0.999992234142234	ENCSR037RXN	ENCFF140DPY	CD8-positive, alpha-beta T cell	/biosample-types/primary_cell_CL_0000625/	ENCODE-rE2G predictions for CD8-positive, alpha-beta T cell; Donor: ENCDO412QUR		ENCDO412QUR
C10orf55	chr10:73848969-73849891	chr10:73922777-73922778	0.610047420261186	ENCSR037RXN	ENCFF140DPY	CD8-positive, alpha-beta T cell	/biosample-types/primary_cell_CL_0000625/	ENCODE-rE2G predictions for CD8-positive, alpha-beta T cell; Donor: ENCDO412QUR		ENCDO412QUR
CAMK2G	chr10:73848969-73849891	chr10:73874591-73874592	0.901921456025575	ENCSR037RXN	ENCFF140DPY	CD8-positive, alpha-beta T cell	/biosample-types/primary_cell_CL_0000625/	ENCODE-rE2G predictions for CD8-positive, alpha-beta T cell; Donor: ENCDO412QUR		ENCDO412QUR
NDST2	chr10:73848969-73849891	chr10:73811831-73811832	0.462085524881196	ENCSR037RXN	ENCFF140DPY	CD8-positive, alpha-beta T cell	/biosample-types/primary_cell_CL_0000625/	ENCODE-rE2G predictions for CD8-positive, alpha-beta T cell; Donor: ENCDO412QUR		ENCDO412QUR
PLAU	chr10:73848969-73849891	chr10:73911100-73911101	0.650850207186989	ENCSR037RXN	ENCFF140DPY	CD8-positive, alpha-beta T cell	/biosample-types/primary_cell_CL_0000625/	ENCODE-rE2G predictions for CD8-positive, alpha-beta T cell; Donor: ENCDO412QUR		ENCDO412QUR
CAMK2G	chr10:73859285-73859785	chr10:73874591-73874592	0.204914548717474	ENCSR037RXN	ENCFF140DPY	CD8-positive, alpha-beta T cell	/biosample-types/primary_cell_CL_0000625/	ENCODE-rE2G predictions for CD8-positive, alpha-beta T cell; Donor: ENCDO412QUR		ENCDO412QUR
CAMK2G	chr10:73865684-73866184	chr10:73874591-73874592	0.631859483289989	ENCSR037RXN	ENCFF140DPY	CD8-positive, alpha-beta T cell	/biosample-types/primary_cell_CL_0000625/	ENCODE-rE2G predictions for CD8-positive, alpha-beta T cell; Donor: ENCDO412QUR		ENCDO412QUR
CAMK2G	chr10:73866794-73867294	chr10:73874591-73874592	0.26351059798696	ENCSR037RXN	ENCFF140DPY	CD8-positive, alpha-beta T cell	/biosample-types/primary_cell_CL_0000625/	ENCODE-rE2G predictions for CD8-positive, alpha-beta T cell; Donor: ENCDO412QUR		ENCDO412QUR
CAMK2G	chr10:73874305-73875511	chr10:73874591-73874592	0.9999857024188	ENCSR037RXN	ENCFF140DPY	CD8-positive, alpha-beta T cell	/biosample-types/primary_cell_CL_0000625/	ENCODE-rE2G predictions for CD8-positive, alpha-beta T cell; Donor: ENCDO412QUR		ENCDO412QUR
C10orf55	chr10:73879562-73880496	chr10:73922777-73922778	0.871477064201483	ENCSR037RXN	ENCFF140DPY	CD8-positive, alpha-beta T cell	/biosample-types/primary_cell_CL_0000625/	ENCODE-rE2G predictions for CD8-positive, alpha-beta T cell; Donor: ENCDO412QUR		ENCDO412QUR
CAMK2G	chr10:73879562-73880496	chr10:73874591-73874592	0.960292422453455	ENCSR037RXN	ENCFF140DPY	CD8-positive, alpha-beta T cell	/biosample-types/primary_cell_CL_0000625/	ENCODE-rE2G predictions for CD8-positive, alpha-beta T cell; Donor: ENCDO412QUR		ENCDO412QUR
NDST2	chr10:73879562-73880496	chr10:73811831-73811832	0.340672459349088	ENCSR037RXN	ENCFF140DPY	CD8-positive, alpha-beta T cell	/biosample-types/primary_cell_CL_0000625/	ENCODE-rE2G predictions for CD8-positive, alpha-beta T cell; Donor: ENCDO412QUR		ENCDO412QUR
PLAU	chr10:73879562-73880496	chr10:73911100-73911101	0.930294971645447	ENCSR037RXN	ENCFF140DPY	CD8-positive, alpha-beta T cell	/biosample-types/primary_cell_CL_0000625/	ENCODE-rE2G predictions for CD8-positive, alpha-beta T cell; Donor: ENCDO412QUR		ENCDO412QUR
VCL	chr10:73879562-73880496	chr10:73998113-73998114	0.265915355593876	ENCSR037RXN	ENCFF140DPY	CD8-positive, alpha-beta T cell	/biosample-types/primary_cell_CL_0000625/	ENCODE-rE2G predictions for CD8-positive, alpha-beta T cell; Donor: ENCDO412QUR		ENCDO412QUR
C10orf55	chr10:73886020-73886520	chr10:73922777-73922778	0.324153667472314	ENCSR037RXN	ENCFF140DPY	CD8-positive, alpha-beta T cell	/biosample-types/primary_cell_CL_0000625/	ENCODE-rE2G predictions for CD8-positive, alpha-beta T cell; Donor: ENCDO412QUR		ENCDO412QUR
CAMK2G	chr10:73886020-73886520	chr10:73874591-73874592	0.286659641290291	ENCSR037RXN	ENCFF140DPY	CD8-positive, alpha-beta T cell	/biosample-types/primary_cell_CL_0000625/	ENCODE-rE2G predictions for CD8-positive, alpha-beta T cell; Donor: ENCDO412QUR		ENCDO412QUR
PLAU	chr10:73886020-73886520	chr10:73911100-73911101	0.520145647279033	ENCSR037RXN	ENCFF140DPY	CD8-positive, alpha-beta T cell	/biosample-types/primary_cell_CL_0000625/	ENCODE-rE2G predictions for CD8-positive, alpha-beta T cell; Donor: ENCDO412QUR		ENCDO412QUR
PLAU	chr10:73908124-73908624	chr10:73911100-73911101	0.705239077291227	ENCSR037RXN	ENCFF140DPY	CD8-positive, alpha-beta T cell	/biosample-types/primary_cell_CL_0000625/	ENCODE-rE2G predictions for CD8-positive, alpha-beta T cell; Donor: ENCDO412QUR		ENCDO412QUR
C10orf55	chr10:73908981-73909684	chr10:73922777-73922778	0.468809494895227	ENCSR037RXN	ENCFF140DPY	CD8-positive, alpha-beta T cell	/biosample-types/primary_cell_CL_0000625/	ENCODE-rE2G predictions for CD8-positive, alpha-beta T cell; Donor: ENCDO412QUR		ENCDO412QUR
PLAU	chr10:73908981-73909684	chr10:73911100-73911101	0.933671962837506	ENCSR037RXN	ENCFF140DPY	CD8-positive, alpha-beta T cell	/biosample-types/primary_cell_CL_0000625/	ENCODE-rE2G predictions for CD8-positive, alpha-beta T cell; Donor: ENCDO412QUR		ENCDO412QUR
PLAU	chr10:73910447-73911733	chr10:73911100-73911101	0.999999076991588	ENCSR037RXN	ENCFF140DPY	CD8-positive, alpha-beta T cell	/biosample-types/primary_cell_CL_0000625/	ENCODE-rE2G predictions for CD8-positive, alpha-beta T cell; Donor: ENCDO412QUR		ENCDO412QUR
C10orf55	chr10:73919993-73920656	chr10:73922777-73922778	0.812866478072543	ENCSR037RXN	ENCFF140DPY	CD8-positive, alpha-beta T cell	/biosample-types/primary_cell_CL_0000625/	ENCODE-rE2G predictions for CD8-positive, alpha-beta T cell; Donor: ENCDO412QUR		ENCDO412QUR
PLAU	chr10:73919993-73920656	chr10:73911100-73911101	0.311659703286211	ENCSR037RXN	ENCFF140DPY	CD8-positive, alpha-beta T cell	/biosample-types/primary_cell_CL_0000625/	ENCODE-rE2G predictions for CD8-positive, alpha-beta T cell; Donor: ENCDO412QUR		ENCDO412QUR
C10orf55	chr10:73921933-73922433	chr10:73922777-73922778	0.999985662002221	ENCSR037RXN	ENCFF140DPY	CD8-positive, alpha-beta T cell	/biosample-types/primary_cell_CL_0000625/	ENCODE-rE2G predictions for CD8-positive, alpha-beta T cell; Donor: ENCDO412QUR		ENCDO412QUR
C10orf55	chr10:73922527-73923027	chr10:73922777-73922778	0.999999995639936	ENCSR037RXN	ENCFF140DPY	CD8-positive, alpha-beta T cell	/biosample-types/primary_cell_CL_0000625/	ENCODE-rE2G predictions for CD8-positive, alpha-beta T cell; Donor: ENCDO412QUR		ENCDO412QUR
C10orf55	chr10:73925715-73926215	chr10:73922777-73922778	0.427770910234249	ENCSR037RXN	ENCFF140DPY	CD8-positive, alpha-beta T cell	/biosample-types/primary_cell_CL_0000625/	ENCODE-rE2G predictions for CD8-positive, alpha-beta T cell; Donor: ENCDO412QUR		ENCDO412QUR
C10orf55	chr10:73926319-73926819	chr10:73922777-73922778	0.553599688114966	ENCSR037RXN	ENCFF140DPY	CD8-positive, alpha-beta T cell	/biosample-types/primary_cell_CL_0000625/	ENCODE-rE2G predictions for CD8-positive, alpha-beta T cell; Donor: ENCDO412QUR		ENCDO412QUR
C10orf55	chr10:73932203-73932703	chr10:73922777-73922778	0.252560987079429	ENCSR037RXN	ENCFF140DPY	CD8-positive, alpha-beta T cell	/biosample-types/primary_cell_CL_0000625/	ENCODE-rE2G predictions for CD8-positive, alpha-beta T cell; Donor: ENCDO412QUR		ENCDO412QUR
C10orf55	chr10:73940534-73941034	chr10:73922777-73922778	0.692317673687645	ENCSR037RXN	ENCFF140DPY	CD8-positive, alpha-beta T cell	/biosample-types/primary_cell_CL_0000625/	ENCODE-rE2G predictions for CD8-positive, alpha-beta T cell; Donor: ENCDO412QUR		ENCDO412QUR
PLAU	chr10:73940534-73941034	chr10:73911100-73911101	0.363568394133985	ENCSR037RXN	ENCFF140DPY	CD8-positive, alpha-beta T cell	/biosample-types/primary_cell_CL_0000625/	ENCODE-rE2G predictions for CD8-positive, alpha-beta T cell; Donor: ENCDO412QUR		ENCDO412QUR
C10orf55	chr10:73956511-73957011	chr10:73922777-73922778	0.41944128318968	ENCSR037RXN	ENCFF140DPY	CD8-positive, alpha-beta T cell	/biosample-types/primary_cell_CL_0000625/	ENCODE-rE2G predictions for CD8-positive, alpha-beta T cell; Donor: ENCDO412QUR		ENCDO412QUR
C10orf55	chr10:73957229-73957729	chr10:73922777-73922778	0.446424087302981	ENCSR037RXN	ENCFF140DPY	CD8-positive, alpha-beta T cell	/biosample-types/primary_cell_CL_0000625/	ENCODE-rE2G predictions for CD8-positive, alpha-beta T cell; Donor: ENCDO412QUR		ENCDO412QUR
C10orf55	chr10:73958591-73959091	chr10:73922777-73922778	0.297642538104586	ENCSR037RXN	ENCFF140DPY	CD8-positive, alpha-beta T cell	/biosample-types/primary_cell_CL_0000625/	ENCODE-rE2G predictions for CD8-positive, alpha-beta T cell; Donor: ENCDO412QUR		ENCDO412QUR
C10orf55	chr10:73960467-73960967	chr10:73922777-73922778	0.234087482694642	ENCSR037RXN	ENCFF140DPY	CD8-positive, alpha-beta T cell	/biosample-types/primary_cell_CL_0000625/	ENCODE-rE2G predictions for CD8-positive, alpha-beta T cell; Donor: ENCDO412QUR		ENCDO412QUR
C10orf55	chr10:73961226-73961726	chr10:73922777-73922778	0.28129542998081	ENCSR037RXN	ENCFF140DPY	CD8-positive, alpha-beta T cell	/biosample-types/primary_cell_CL_0000625/	ENCODE-rE2G predictions for CD8-positive, alpha-beta T cell; Donor: ENCDO412QUR		ENCDO412QUR
C10orf55	chr10:73974064-73974923	chr10:73922777-73922778	0.303129287757403	ENCSR037RXN	ENCFF140DPY	CD8-positive, alpha-beta T cell	/biosample-types/primary_cell_CL_0000625/	ENCODE-rE2G predictions for CD8-positive, alpha-beta T cell; Donor: ENCDO412QUR		ENCDO412QUR
C10orf55	chr10:73991347-73992271	chr10:73922777-73922778	0.590022095038768	ENCSR037RXN	ENCFF140DPY	CD8-positive, alpha-beta T cell	/biosample-types/primary_cell_CL_0000625/	ENCODE-rE2G predictions for CD8-positive, alpha-beta T cell; Donor: ENCDO412QUR		ENCDO412QUR
PLAU	chr10:73991347-73992271	chr10:73911100-73911101	0.305505537403393	ENCSR037RXN	ENCFF140DPY	CD8-positive, alpha-beta T cell	/biosample-types/primary_cell_CL_0000625/	ENCODE-rE2G predictions for CD8-positive, alpha-beta T cell; Donor: ENCDO412QUR		ENCDO412QUR
VCL	chr10:73991347-73992271	chr10:73998113-73998114	0.823589907651502	ENCSR037RXN	ENCFF140DPY	CD8-positive, alpha-beta T cell	/biosample-types/primary_cell_CL_0000625/	ENCODE-rE2G predictions for CD8-positive, alpha-beta T cell; Donor: ENCDO412QUR		ENCDO412QUR
VCL	chr10:73997396-73998363	chr10:73998113-73998114	0.999962592970809	ENCSR037RXN	ENCFF140DPY	CD8-positive, alpha-beta T cell	/biosample-types/primary_cell_CL_0000625/	ENCODE-rE2G predictions for CD8-positive, alpha-beta T cell; Donor: ENCDO412QUR		ENCDO412QUR
AP3M1	chr10:74150835-74151349	chr10:74151085-74151086	0.999988019296005	ENCSR037RXN	ENCFF140DPY	CD8-positive, alpha-beta T cell	/biosample-types/primary_cell_CL_0000625/	ENCODE-rE2G predictions for CD8-positive, alpha-beta T cell; Donor: ENCDO412QUR		ENCDO412QUR
ADK	chr10:74176238-74176814	chr10:74176488-74176489	0.999994393714773	ENCSR037RXN	ENCFF140DPY	CD8-positive, alpha-beta T cell	/biosample-types/primary_cell_CL_0000625/	ENCODE-rE2G predictions for CD8-positive, alpha-beta T cell; Donor: ENCDO412QUR		ENCDO412QUR
ADK	chr10:74177145-74177645	chr10:74176488-74176489	0.777711154510343	ENCSR037RXN	ENCFF140DPY	CD8-positive, alpha-beta T cell	/biosample-types/primary_cell_CL_0000625/	ENCODE-rE2G predictions for CD8-positive, alpha-beta T cell; Donor: ENCDO412QUR		ENCDO412QUR
KAT6B	chr10:74825963-74827366	chr10:74826412-74826413	0.99995569716724	ENCSR037RXN	ENCFF140DPY	CD8-positive, alpha-beta T cell	/biosample-types/primary_cell_CL_0000625/	ENCODE-rE2G predictions for CD8-positive, alpha-beta T cell; Donor: ENCDO412QUR		ENCDO412QUR
DUSP13	chr10:75099675-75100578	chr10:75109212-75109213	0.951705142731851	ENCSR037RXN	ENCFF140DPY	CD8-positive, alpha-beta T cell	/biosample-types/primary_cell_CL_0000625/	ENCODE-rE2G predictions for CD8-positive, alpha-beta T cell; Donor: ENCDO412QUR		ENCDO412QUR
SAMD8	chr10:75099675-75100578	chr10:75111634-75111635	0.254357241277795	ENCSR037RXN	ENCFF140DPY	CD8-positive, alpha-beta T cell	/biosample-types/primary_cell_CL_0000625/	ENCODE-rE2G predictions for CD8-positive, alpha-beta T cell; Donor: ENCDO412QUR		ENCDO412QUR
DUSP13	chr10:75108962-75109462	chr10:75109212-75109213	0.999999997428027	ENCSR037RXN	ENCFF140DPY	CD8-positive, alpha-beta T cell	/biosample-types/primary_cell_CL_0000625/	ENCODE-rE2G predictions for CD8-positive, alpha-beta T cell; Donor: ENCDO412QUR		ENCDO412QUR
SAMD8	chr10:75111108-75112599	chr10:75111634-75111635	0.999983541905514	ENCSR037RXN	ENCFF140DPY	CD8-positive, alpha-beta T cell	/biosample-types/primary_cell_CL_0000625/	ENCODE-rE2G predictions for CD8-positive, alpha-beta T cell; Donor: ENCDO412QUR		ENCDO412QUR
DUSP13	chr10:75187861-75188361	chr10:75109212-75109213	0.230704010606708	ENCSR037RXN	ENCFF140DPY	CD8-positive, alpha-beta T cell	/biosample-types/primary_cell_CL_0000625/	ENCODE-rE2G predictions for CD8-positive, alpha-beta T cell; Donor: ENCDO412QUR		ENCDO412QUR
ZNF503-AS1	chr10:75187861-75188361	chr10:75296382-75296383	0.239785191928462	ENCSR037RXN	ENCFF140DPY	CD8-positive, alpha-beta T cell	/biosample-types/primary_cell_CL_0000625/	ENCODE-rE2G predictions for CD8-positive, alpha-beta T cell; Donor: ENCDO412QUR		ENCDO412QUR
VDAC2	chr10:75209895-75210856	chr10:75210153-75210154	0.999921872068138	ENCSR037RXN	ENCFF140DPY	CD8-positive, alpha-beta T cell	/biosample-types/primary_cell_CL_0000625/	ENCODE-rE2G predictions for CD8-positive, alpha-beta T cell; Donor: ENCDO412QUR		ENCDO412QUR
VDAC2	chr10:75210880-75211380	chr10:75210153-75210154	0.33743501879286	ENCSR037RXN	ENCFF140DPY	CD8-positive, alpha-beta T cell	/biosample-types/primary_cell_CL_0000625/	ENCODE-rE2G predictions for CD8-positive, alpha-beta T cell; Donor: ENCDO412QUR		ENCDO412QUR
ZNF503-AS1	chr10:75210880-75211380	chr10:75296382-75296383	0.248865558171844	ENCSR037RXN	ENCFF140DPY	CD8-positive, alpha-beta T cell	/biosample-types/primary_cell_CL_0000625/	ENCODE-rE2G predictions for CD8-positive, alpha-beta T cell; Donor: ENCDO412QUR		ENCDO412QUR
COMTD1	chr10:75230266-75231007	chr10:75236012-75236013	0.957062326245252	ENCSR037RXN	ENCFF140DPY	CD8-positive, alpha-beta T cell	/biosample-types/primary_cell_CL_0000625/	ENCODE-rE2G predictions for CD8-positive, alpha-beta T cell; Donor: ENCDO412QUR		ENCDO412QUR
DUSP13	chr10:75230266-75231007	chr10:75109212-75109213	0.510624518811633	ENCSR037RXN	ENCFF140DPY	CD8-positive, alpha-beta T cell	/biosample-types/primary_cell_CL_0000625/	ENCODE-rE2G predictions for CD8-positive, alpha-beta T cell; Donor: ENCDO412QUR		ENCDO412QUR
SAMD8	chr10:75230266-75231007	chr10:75111634-75111635	0.394443728645377	ENCSR037RXN	ENCFF140DPY	CD8-positive, alpha-beta T cell	/biosample-types/primary_cell_CL_0000625/	ENCODE-rE2G predictions for CD8-positive, alpha-beta T cell; Donor: ENCDO412QUR		ENCDO412QUR
VDAC2	chr10:75230266-75231007	chr10:75210153-75210154	0.416223972059017	ENCSR037RXN	ENCFF140DPY	CD8-positive, alpha-beta T cell	/biosample-types/primary_cell_CL_0000625/	ENCODE-rE2G predictions for CD8-positive, alpha-beta T cell; Donor: ENCDO412QUR		ENCDO412QUR
ZNF503-AS1	chr10:75230266-75231007	chr10:75296382-75296383	0.756302548291224	ENCSR037RXN	ENCFF140DPY	CD8-positive, alpha-beta T cell	/biosample-types/primary_cell_CL_0000625/	ENCODE-rE2G predictions for CD8-positive, alpha-beta T cell; Donor: ENCDO412QUR		ENCDO412QUR
COMTD1	chr10:75234038-75234858	chr10:75236012-75236013	0.991774065034554	ENCSR037RXN	ENCFF140DPY	CD8-positive, alpha-beta T cell	/biosample-types/primary_cell_CL_0000625/	ENCODE-rE2G predictions for CD8-positive, alpha-beta T cell; Donor: ENCDO412QUR		ENCDO412QUR
DUSP13	chr10:75234038-75234858	chr10:75109212-75109213	0.742973672721654	ENCSR037RXN	ENCFF140DPY	CD8-positive, alpha-beta T cell	/biosample-types/primary_cell_CL_0000625/	ENCODE-rE2G predictions for CD8-positive, alpha-beta T cell; Donor: ENCDO412QUR		ENCDO412QUR
SAMD8	chr10:75234038-75234858	chr10:75111634-75111635	0.660127774580184	ENCSR037RXN	ENCFF140DPY	CD8-positive, alpha-beta T cell	/biosample-types/primary_cell_CL_0000625/	ENCODE-rE2G predictions for CD8-positive, alpha-beta T cell; Donor: ENCDO412QUR		ENCDO412QUR
VDAC2	chr10:75234038-75234858	chr10:75210153-75210154	0.685591820113626	ENCSR037RXN	ENCFF140DPY	CD8-positive, alpha-beta T cell	/biosample-types/primary_cell_CL_0000625/	ENCODE-rE2G predictions for CD8-positive, alpha-beta T cell; Donor: ENCDO412QUR		ENCDO412QUR
ZNF503-AS1	chr10:75234038-75234858	chr10:75296382-75296383	0.889702476558646	ENCSR037RXN	ENCFF140DPY	CD8-positive, alpha-beta T cell	/biosample-types/primary_cell_CL_0000625/	ENCODE-rE2G predictions for CD8-positive, alpha-beta T cell; Donor: ENCDO412QUR		ENCDO412QUR
COMTD1	chr10:75235762-75236334	chr10:75236012-75236013	0.999996842332081	ENCSR037RXN	ENCFF140DPY	CD8-positive, alpha-beta T cell	/biosample-types/primary_cell_CL_0000625/	ENCODE-rE2G predictions for CD8-positive, alpha-beta T cell; Donor: ENCDO412QUR		ENCDO412QUR
ZNF503-AS1	chr10:75292958-75293458	chr10:75296382-75296383	0.871391431077064	ENCSR037RXN	ENCFF140DPY	CD8-positive, alpha-beta T cell	/biosample-types/primary_cell_CL_0000625/	ENCODE-rE2G predictions for CD8-positive, alpha-beta T cell; Donor: ENCDO412QUR		ENCDO412QUR
ZNF503-AS1	chr10:75294640-75295140	chr10:75296382-75296383	0.934920393407193	ENCSR037RXN	ENCFF140DPY	CD8-positive, alpha-beta T cell	/biosample-types/primary_cell_CL_0000625/	ENCODE-rE2G predictions for CD8-positive, alpha-beta T cell; Donor: ENCDO412QUR		ENCDO412QUR
ZNF503-AS1	chr10:75295294-75295794	chr10:75296382-75296383	0.977700640269877	ENCSR037RXN	ENCFF140DPY	CD8-positive, alpha-beta T cell	/biosample-types/primary_cell_CL_0000625/	ENCODE-rE2G predictions for CD8-positive, alpha-beta T cell; Donor: ENCDO412QUR		ENCDO412QUR
ZNF503-AS1	chr10:75296132-75296632	chr10:75296382-75296383	0.99999999772287	ENCSR037RXN	ENCFF140DPY	CD8-positive, alpha-beta T cell	/biosample-types/primary_cell_CL_0000625/	ENCODE-rE2G predictions for CD8-positive, alpha-beta T cell; Donor: ENCDO412QUR		ENCDO412QUR
ZNF503-AS1	chr10:75297144-75297644	chr10:75296382-75296383	0.850803987123614	ENCSR037RXN	ENCFF140DPY	CD8-positive, alpha-beta T cell	/biosample-types/primary_cell_CL_0000625/	ENCODE-rE2G predictions for CD8-positive, alpha-beta T cell; Donor: ENCDO412QUR		ENCDO412QUR
DLG5	chr10:77832194-77832694	chr10:77926590-77926591	0.213934415972042	ENCSR037RXN	ENCFF140DPY	CD8-positive, alpha-beta T cell	/biosample-types/primary_cell_CL_0000625/	ENCODE-rE2G predictions for CD8-positive, alpha-beta T cell; Donor: ENCDO412QUR		ENCDO412QUR
DLG5-AS1	chr10:77832194-77832694	chr10:77926811-77926812	0.213616911743107	ENCSR037RXN	ENCFF140DPY	CD8-positive, alpha-beta T cell	/biosample-types/primary_cell_CL_0000625/	ENCODE-rE2G predictions for CD8-positive, alpha-beta T cell; Donor: ENCDO412QUR		ENCDO412QUR
DLG5	chr10:77836182-77836682	chr10:77926590-77926591	0.768649897977028	ENCSR037RXN	ENCFF140DPY	CD8-positive, alpha-beta T cell	/biosample-types/primary_cell_CL_0000625/	ENCODE-rE2G predictions for CD8-positive, alpha-beta T cell; Donor: ENCDO412QUR		ENCDO412QUR
DLG5-AS1	chr10:77836182-77836682	chr10:77926811-77926812	0.768316267328053	ENCSR037RXN	ENCFF140DPY	CD8-positive, alpha-beta T cell	/biosample-types/primary_cell_CL_0000625/	ENCODE-rE2G predictions for CD8-positive, alpha-beta T cell; Donor: ENCDO412QUR		ENCDO412QUR
DLG5	chr10:77837465-77837965	chr10:77926590-77926591	0.400738985989505	ENCSR037RXN	ENCFF140DPY	CD8-positive, alpha-beta T cell	/biosample-types/primary_cell_CL_0000625/	ENCODE-rE2G predictions for CD8-positive, alpha-beta T cell; Donor: ENCDO412QUR		ENCDO412QUR
DLG5-AS1	chr10:77837465-77837965	chr10:77926811-77926812	0.400273630916052	ENCSR037RXN	ENCFF140DPY	CD8-positive, alpha-beta T cell	/biosample-types/primary_cell_CL_0000625/	ENCODE-rE2G predictions for CD8-positive, alpha-beta T cell; Donor: ENCDO412QUR		ENCDO412QUR
DLG5	chr10:77846565-77847065	chr10:77926590-77926591	0.449271567733776	ENCSR037RXN	ENCFF140DPY	CD8-positive, alpha-beta T cell	/biosample-types/primary_cell_CL_0000625/	ENCODE-rE2G predictions for CD8-positive, alpha-beta T cell; Donor: ENCDO412QUR		ENCDO412QUR
DLG5-AS1	chr10:77846565-77847065	chr10:77926811-77926812	0.448784368665029	ENCSR037RXN	ENCFF140DPY	CD8-positive, alpha-beta T cell	/biosample-types/primary_cell_CL_0000625/	ENCODE-rE2G predictions for CD8-positive, alpha-beta T cell; Donor: ENCDO412QUR		ENCDO412QUR
DLG5	chr10:77873517-77874618	chr10:77926590-77926591	0.612158231699072	ENCSR037RXN	ENCFF140DPY	CD8-positive, alpha-beta T cell	/biosample-types/primary_cell_CL_0000625/	ENCODE-rE2G predictions for CD8-positive, alpha-beta T cell; Donor: ENCDO412QUR		ENCDO412QUR
DLG5-AS1	chr10:77873517-77874618	chr10:77926811-77926812	0.611330905845737	ENCSR037RXN	ENCFF140DPY	CD8-positive, alpha-beta T cell	/biosample-types/primary_cell_CL_0000625/	ENCODE-rE2G predictions for CD8-positive, alpha-beta T cell; Donor: ENCDO412QUR		ENCDO412QUR
DLG5	chr10:77877697-77878197	chr10:77926590-77926591	0.760352347268312	ENCSR037RXN	ENCFF140DPY	CD8-positive, alpha-beta T cell	/biosample-types/primary_cell_CL_0000625/	ENCODE-rE2G predictions for CD8-positive, alpha-beta T cell; Donor: ENCDO412QUR		ENCDO412QUR
DLG5-AS1	chr10:77877697-77878197	chr10:77926811-77926812	0.759637432834254	ENCSR037RXN	ENCFF140DPY	CD8-positive, alpha-beta T cell	/biosample-types/primary_cell_CL_0000625/	ENCODE-rE2G predictions for CD8-positive, alpha-beta T cell; Donor: ENCDO412QUR		ENCDO412QUR
DLG5	chr10:77925447-77925947	chr10:77926590-77926591	0.724765878896234	ENCSR037RXN	ENCFF140DPY	CD8-positive, alpha-beta T cell	/biosample-types/primary_cell_CL_0000625/	ENCODE-rE2G predictions for CD8-positive, alpha-beta T cell; Donor: ENCDO412QUR		ENCDO412QUR
DLG5-AS1	chr10:77925447-77925947	chr10:77926811-77926812	0.691183250016642	ENCSR037RXN	ENCFF140DPY	CD8-positive, alpha-beta T cell	/biosample-types/primary_cell_CL_0000625/	ENCODE-rE2G predictions for CD8-positive, alpha-beta T cell; Donor: ENCDO412QUR		ENCDO412QUR
DLG5	chr10:77926208-77927061	chr10:77926590-77926591	0.999998334654117	ENCSR037RXN	ENCFF140DPY	CD8-positive, alpha-beta T cell	/biosample-types/primary_cell_CL_0000625/	ENCODE-rE2G predictions for CD8-positive, alpha-beta T cell; Donor: ENCDO412QUR		ENCDO412QUR
DLG5-AS1	chr10:77926208-77927061	chr10:77926811-77926812	0.999995413163296	ENCSR037RXN	ENCFF140DPY	CD8-positive, alpha-beta T cell	/biosample-types/primary_cell_CL_0000625/	ENCODE-rE2G predictions for CD8-positive, alpha-beta T cell; Donor: ENCDO412QUR		ENCDO412QUR
DLG5-AS1	chr10:77927127-77927627	chr10:77926811-77926812	0.999989200749406	ENCSR037RXN	ENCFF140DPY	CD8-positive, alpha-beta T cell	/biosample-types/primary_cell_CL_0000625/	ENCODE-rE2G predictions for CD8-positive, alpha-beta T cell; Donor: ENCDO412QUR		ENCDO412QUR
DLG5	chr10:77927926-77928426	chr10:77926590-77926591	0.689179374507208	ENCSR037RXN	ENCFF140DPY	CD8-positive, alpha-beta T cell	/biosample-types/primary_cell_CL_0000625/	ENCODE-rE2G predictions for CD8-positive, alpha-beta T cell; Donor: ENCDO412QUR		ENCDO412QUR
DLG5-AS1	chr10:77927926-77928426	chr10:77926811-77926812	0.71232165467406	ENCSR037RXN	ENCFF140DPY	CD8-positive, alpha-beta T cell	/biosample-types/primary_cell_CL_0000625/	ENCODE-rE2G predictions for CD8-positive, alpha-beta T cell; Donor: ENCDO412QUR		ENCDO412QUR
POLR3A	chr10:78028685-78029185	chr10:78029540-78029541	0.999865725334682	ENCSR037RXN	ENCFF140DPY	CD8-positive, alpha-beta T cell	/biosample-types/primary_cell_CL_0000625/	ENCODE-rE2G predictions for CD8-positive, alpha-beta T cell; Donor: ENCDO412QUR		ENCDO412QUR
POLR3A	chr10:78029290-78030349	chr10:78029540-78029541	0.99992168523891	ENCSR037RXN	ENCFF140DPY	CD8-positive, alpha-beta T cell	/biosample-types/primary_cell_CL_0000625/	ENCODE-rE2G predictions for CD8-positive, alpha-beta T cell; Donor: ENCDO412QUR		ENCDO412QUR
RPS24	chr10:78033509-78034018	chr10:78033759-78033760	0.999997080316445	ENCSR037RXN	ENCFF140DPY	CD8-positive, alpha-beta T cell	/biosample-types/primary_cell_CL_0000625/	ENCODE-rE2G predictions for CD8-positive, alpha-beta T cell; Donor: ENCDO412QUR		ENCDO412QUR
RPS24	chr10:78034072-78034572	chr10:78033759-78033760	0.999899537305024	ENCSR037RXN	ENCFF140DPY	CD8-positive, alpha-beta T cell	/biosample-types/primary_cell_CL_0000625/	ENCODE-rE2G predictions for CD8-positive, alpha-beta T cell; Donor: ENCDO412QUR		ENCDO412QUR
LINC00856	chr10:78047230-78047730	chr10:78248624-78248625	0.438214320954289	ENCSR037RXN	ENCFF140DPY	CD8-positive, alpha-beta T cell	/biosample-types/primary_cell_CL_0000625/	ENCODE-rE2G predictions for CD8-positive, alpha-beta T cell; Donor: ENCDO412QUR		ENCDO412QUR
LINC00856	chr10:78248374-78248874	chr10:78248624-78248625	0.999999997025364	ENCSR037RXN	ENCFF140DPY	CD8-positive, alpha-beta T cell	/biosample-types/primary_cell_CL_0000625/	ENCODE-rE2G predictions for CD8-positive, alpha-beta T cell; Donor: ENCDO412QUR		ENCDO412QUR
LINC00856	chr10:78249736-78250236	chr10:78248624-78248625	0.786131842725635	ENCSR037RXN	ENCFF140DPY	CD8-positive, alpha-beta T cell	/biosample-types/primary_cell_CL_0000625/	ENCODE-rE2G predictions for CD8-positive, alpha-beta T cell; Donor: ENCDO412QUR		ENCDO412QUR
LINC00856	chr10:78250250-78250750	chr10:78248624-78248625	0.955147377000951	ENCSR037RXN	ENCFF140DPY	CD8-positive, alpha-beta T cell	/biosample-types/primary_cell_CL_0000625/	ENCODE-rE2G predictions for CD8-positive, alpha-beta T cell; Donor: ENCDO412QUR		ENCDO412QUR
LINC00856	chr10:78302828-78304010	chr10:78248624-78248625	0.96078880055708	ENCSR037RXN	ENCFF140DPY	CD8-positive, alpha-beta T cell	/biosample-types/primary_cell_CL_0000625/	ENCODE-rE2G predictions for CD8-positive, alpha-beta T cell; Donor: ENCDO412QUR		ENCDO412QUR
LINC00856	chr10:78972928-78973946	chr10:78248624-78248625	0.233610848713426	ENCSR037RXN	ENCFF140DPY	CD8-positive, alpha-beta T cell	/biosample-types/primary_cell_CL_0000625/	ENCODE-rE2G predictions for CD8-positive, alpha-beta T cell; Donor: ENCDO412QUR		ENCDO412QUR
LINC00856	chr10:78974484-78975782	chr10:78248624-78248625	0.314689520446545	ENCSR037RXN	ENCFF140DPY	CD8-positive, alpha-beta T cell	/biosample-types/primary_cell_CL_0000625/	ENCODE-rE2G predictions for CD8-positive, alpha-beta T cell; Donor: ENCDO412QUR		ENCDO412QUR
LINC00856	chr10:79024955-79026022	chr10:78248624-78248625	0.409336270567768	ENCSR037RXN	ENCFF140DPY	CD8-positive, alpha-beta T cell	/biosample-types/primary_cell_CL_0000625/	ENCODE-rE2G predictions for CD8-positive, alpha-beta T cell; Donor: ENCDO412QUR		ENCDO412QUR
ZMIZ1	chr10:79024955-79026022	chr10:79069034-79069035	0.250985450569862	ENCSR037RXN	ENCFF140DPY	CD8-positive, alpha-beta T cell	/biosample-types/primary_cell_CL_0000625/	ENCODE-rE2G predictions for CD8-positive, alpha-beta T cell; Donor: ENCDO412QUR		ENCDO412QUR
LINC00856	chr10:79027185-79028117	chr10:78248624-78248625	0.316813151043158	ENCSR037RXN	ENCFF140DPY	CD8-positive, alpha-beta T cell	/biosample-types/primary_cell_CL_0000625/	ENCODE-rE2G predictions for CD8-positive, alpha-beta T cell; Donor: ENCDO412QUR		ENCDO412QUR
ZMIZ1	chr10:79067193-79069531	chr10:79069034-79069035	0.999862226673195	ENCSR037RXN	ENCFF140DPY	CD8-positive, alpha-beta T cell	/biosample-types/primary_cell_CL_0000625/	ENCODE-rE2G predictions for CD8-positive, alpha-beta T cell; Donor: ENCDO412QUR		ENCDO412QUR
LINC00856	chr10:79195374-79196092	chr10:78248624-78248625	0.245198211810527	ENCSR037RXN	ENCFF140DPY	CD8-positive, alpha-beta T cell	/biosample-types/primary_cell_CL_0000625/	ENCODE-rE2G predictions for CD8-positive, alpha-beta T cell; Donor: ENCDO412QUR		ENCDO412QUR
PPIF	chr10:79195374-79196092	chr10:79347463-79347464	0.220552249154269	ENCSR037RXN	ENCFF140DPY	CD8-positive, alpha-beta T cell	/biosample-types/primary_cell_CL_0000625/	ENCODE-rE2G predictions for CD8-positive, alpha-beta T cell; Donor: ENCDO412QUR		ENCDO412QUR
ZMIZ1	chr10:79195374-79196092	chr10:79069034-79069035	0.23129647285345	ENCSR037RXN	ENCFF140DPY	CD8-positive, alpha-beta T cell	/biosample-types/primary_cell_CL_0000625/	ENCODE-rE2G predictions for CD8-positive, alpha-beta T cell; Donor: ENCDO412QUR		ENCDO412QUR
PPIF	chr10:79242051-79243227	chr10:79347463-79347464	0.284872084414836	ENCSR037RXN	ENCFF140DPY	CD8-positive, alpha-beta T cell	/biosample-types/primary_cell_CL_0000625/	ENCODE-rE2G predictions for CD8-positive, alpha-beta T cell; Donor: ENCDO412QUR		ENCDO412QUR
PPIF	chr10:79243396-79244563	chr10:79347463-79347464	0.362214674593316	ENCSR037RXN	ENCFF140DPY	CD8-positive, alpha-beta T cell	/biosample-types/primary_cell_CL_0000625/	ENCODE-rE2G predictions for CD8-positive, alpha-beta T cell; Donor: ENCDO412QUR		ENCDO412QUR
PPIF	chr10:79285214-79285955	chr10:79347463-79347464	0.271905747977616	ENCSR037RXN	ENCFF140DPY	CD8-positive, alpha-beta T cell	/biosample-types/primary_cell_CL_0000625/	ENCODE-rE2G predictions for CD8-positive, alpha-beta T cell; Donor: ENCDO412QUR		ENCDO412QUR
LINC00856	chr10:79286270-79286770	chr10:78248624-78248625	0.236371983629755	ENCSR037RXN	ENCFF140DPY	CD8-positive, alpha-beta T cell	/biosample-types/primary_cell_CL_0000625/	ENCODE-rE2G predictions for CD8-positive, alpha-beta T cell; Donor: ENCDO412QUR		ENCDO412QUR
PPIF	chr10:79286270-79286770	chr10:79347463-79347464	0.598156353457552	ENCSR037RXN	ENCFF140DPY	CD8-positive, alpha-beta T cell	/biosample-types/primary_cell_CL_0000625/	ENCODE-rE2G predictions for CD8-positive, alpha-beta T cell; Donor: ENCDO412QUR		ENCDO412QUR
LINC00856	chr10:79317354-79318499	chr10:78248624-78248625	0.215672166483273	ENCSR037RXN	ENCFF140DPY	CD8-positive, alpha-beta T cell	/biosample-types/primary_cell_CL_0000625/	ENCODE-rE2G predictions for CD8-positive, alpha-beta T cell; Donor: ENCDO412QUR		ENCDO412QUR
PPIF	chr10:79317354-79318499	chr10:79347463-79347464	0.762406034959079	ENCSR037RXN	ENCFF140DPY	CD8-positive, alpha-beta T cell	/biosample-types/primary_cell_CL_0000625/	ENCODE-rE2G predictions for CD8-positive, alpha-beta T cell; Donor: ENCDO412QUR		ENCDO412QUR
LINC00856	chr10:79322451-79323648	chr10:78248624-78248625	0.251496512495824	ENCSR037RXN	ENCFF140DPY	CD8-positive, alpha-beta T cell	/biosample-types/primary_cell_CL_0000625/	ENCODE-rE2G predictions for CD8-positive, alpha-beta T cell; Donor: ENCDO412QUR		ENCDO412QUR
PPIF	chr10:79322451-79323648	chr10:79347463-79347464	0.808082022425006	ENCSR037RXN	ENCFF140DPY	CD8-positive, alpha-beta T cell	/biosample-types/primary_cell_CL_0000625/	ENCODE-rE2G predictions for CD8-positive, alpha-beta T cell; Donor: ENCDO412QUR		ENCDO412QUR
PPIF	chr10:79331410-79332588	chr10:79347463-79347464	0.371934873948294	ENCSR037RXN	ENCFF140DPY	CD8-positive, alpha-beta T cell	/biosample-types/primary_cell_CL_0000625/	ENCODE-rE2G predictions for CD8-positive, alpha-beta T cell; Donor: ENCDO412QUR		ENCDO412QUR
PPIF	chr10:79347162-79347713	chr10:79347463-79347464	0.999997391241288	ENCSR037RXN	ENCFF140DPY	CD8-positive, alpha-beta T cell	/biosample-types/primary_cell_CL_0000625/	ENCODE-rE2G predictions for CD8-positive, alpha-beta T cell; Donor: ENCDO412QUR		ENCDO412QUR
PPIF	chr10:79347717-79348667	chr10:79347463-79347464	0.999969235492152	ENCSR037RXN	ENCFF140DPY	CD8-positive, alpha-beta T cell	/biosample-types/primary_cell_CL_0000625/	ENCODE-rE2G predictions for CD8-positive, alpha-beta T cell; Donor: ENCDO412QUR		ENCDO412QUR
PPIF	chr10:79353843-79354343	chr10:79347463-79347464	0.243210521324594	ENCSR037RXN	ENCFF140DPY	CD8-positive, alpha-beta T cell	/biosample-types/primary_cell_CL_0000625/	ENCODE-rE2G predictions for CD8-positive, alpha-beta T cell; Donor: ENCDO412QUR		ENCDO412QUR
PPIF	chr10:79374498-79374998	chr10:79347463-79347464	0.266809640823233	ENCSR037RXN	ENCFF140DPY	CD8-positive, alpha-beta T cell	/biosample-types/primary_cell_CL_0000625/	ENCODE-rE2G predictions for CD8-positive, alpha-beta T cell; Donor: ENCDO412QUR		ENCDO412QUR
ZCCHC24	chr10:79445146-79446180	chr10:79445627-79445628	0.999989790020523	ENCSR037RXN	ENCFF140DPY	CD8-positive, alpha-beta T cell	/biosample-types/primary_cell_CL_0000625/	ENCODE-rE2G predictions for CD8-positive, alpha-beta T cell; Donor: ENCDO412QUR		ENCDO412QUR
ZCCHC24	chr10:79466908-79467821	chr10:79445627-79445628	0.414951947389462	ENCSR037RXN	ENCFF140DPY	CD8-positive, alpha-beta T cell	/biosample-types/primary_cell_CL_0000625/	ENCODE-rE2G predictions for CD8-positive, alpha-beta T cell; Donor: ENCDO412QUR		ENCDO412QUR
TMEM254	chr10:80046794-80047294	chr10:80078645-80078646	0.223638461179741	ENCSR037RXN	ENCFF140DPY	CD8-positive, alpha-beta T cell	/biosample-types/primary_cell_CL_0000625/	ENCODE-rE2G predictions for CD8-positive, alpha-beta T cell; Donor: ENCDO412QUR		ENCDO412QUR
TMEM254	chr10:80078395-80079532	chr10:80078645-80078646	0.99997627147169	ENCSR037RXN	ENCFF140DPY	CD8-positive, alpha-beta T cell	/biosample-types/primary_cell_CL_0000625/	ENCODE-rE2G predictions for CD8-positive, alpha-beta T cell; Donor: ENCDO412QUR		ENCDO412QUR
ANXA11	chr10:80143676-80144176	chr10:80205572-80205573	0.585152854006881	ENCSR037RXN	ENCFF140DPY	CD8-positive, alpha-beta T cell	/biosample-types/primary_cell_CL_0000625/	ENCODE-rE2G predictions for CD8-positive, alpha-beta T cell; Donor: ENCDO412QUR		ENCDO412QUR
MAT1A	chr10:80143676-80144176	chr10:80289678-80289679	0.36414522612119	ENCSR037RXN	ENCFF140DPY	CD8-positive, alpha-beta T cell	/biosample-types/primary_cell_CL_0000625/	ENCODE-rE2G predictions for CD8-positive, alpha-beta T cell; Donor: ENCDO412QUR		ENCDO412QUR
ANXA11	chr10:80187460-80188494	chr10:80205572-80205573	0.890466991161573	ENCSR037RXN	ENCFF140DPY	CD8-positive, alpha-beta T cell	/biosample-types/primary_cell_CL_0000625/	ENCODE-rE2G predictions for CD8-positive, alpha-beta T cell; Donor: ENCDO412QUR		ENCDO412QUR
MAT1A	chr10:80187460-80188494	chr10:80289678-80289679	0.563365371159463	ENCSR037RXN	ENCFF140DPY	CD8-positive, alpha-beta T cell	/biosample-types/primary_cell_CL_0000625/	ENCODE-rE2G predictions for CD8-positive, alpha-beta T cell; Donor: ENCDO412QUR		ENCDO412QUR
TMEM254	chr10:80187460-80188494	chr10:80078645-80078646	0.321821657383582	ENCSR037RXN	ENCFF140DPY	CD8-positive, alpha-beta T cell	/biosample-types/primary_cell_CL_0000625/	ENCODE-rE2G predictions for CD8-positive, alpha-beta T cell; Donor: ENCDO412QUR		ENCDO412QUR
ANXA11	chr10:80196135-80196957	chr10:80205572-80205573	0.768688069284097	ENCSR037RXN	ENCFF140DPY	CD8-positive, alpha-beta T cell	/biosample-types/primary_cell_CL_0000625/	ENCODE-rE2G predictions for CD8-positive, alpha-beta T cell; Donor: ENCDO412QUR		ENCDO412QUR
MAT1A	chr10:80196135-80196957	chr10:80289678-80289679	0.225384505800409	ENCSR037RXN	ENCFF140DPY	CD8-positive, alpha-beta T cell	/biosample-types/primary_cell_CL_0000625/	ENCODE-rE2G predictions for CD8-positive, alpha-beta T cell; Donor: ENCDO412QUR		ENCDO412QUR
ANXA11	chr10:80198063-80198722	chr10:80205572-80205573	0.484064634542401	ENCSR037RXN	ENCFF140DPY	CD8-positive, alpha-beta T cell	/biosample-types/primary_cell_CL_0000625/	ENCODE-rE2G predictions for CD8-positive, alpha-beta T cell; Donor: ENCDO412QUR		ENCDO412QUR
ANXA11	chr10:80203099-80204320	chr10:80205572-80205573	0.982844841705719	ENCSR037RXN	ENCFF140DPY	CD8-positive, alpha-beta T cell	/biosample-types/primary_cell_CL_0000625/	ENCODE-rE2G predictions for CD8-positive, alpha-beta T cell; Donor: ENCDO412QUR		ENCDO412QUR
MAT1A	chr10:80203099-80204320	chr10:80289678-80289679	0.418234102729493	ENCSR037RXN	ENCFF140DPY	CD8-positive, alpha-beta T cell	/biosample-types/primary_cell_CL_0000625/	ENCODE-rE2G predictions for CD8-positive, alpha-beta T cell; Donor: ENCDO412QUR		ENCDO412QUR
TMEM254	chr10:80203099-80204320	chr10:80078645-80078646	0.371954083000843	ENCSR037RXN	ENCFF140DPY	CD8-positive, alpha-beta T cell	/biosample-types/primary_cell_CL_0000625/	ENCODE-rE2G predictions for CD8-positive, alpha-beta T cell; Donor: ENCDO412QUR		ENCDO412QUR
ANXA11	chr10:80204565-80206086	chr10:80205572-80205573	0.999985476481553	ENCSR037RXN	ENCFF140DPY	CD8-positive, alpha-beta T cell	/biosample-types/primary_cell_CL_0000625/	ENCODE-rE2G predictions for CD8-positive, alpha-beta T cell; Donor: ENCDO412QUR		ENCDO412QUR
MAT1A	chr10:80260584-80261084	chr10:80289678-80289679	0.614048967989903	ENCSR037RXN	ENCFF140DPY	CD8-positive, alpha-beta T cell	/biosample-types/primary_cell_CL_0000625/	ENCODE-rE2G predictions for CD8-positive, alpha-beta T cell; Donor: ENCDO412QUR		ENCDO412QUR
MAT1A	chr10:80289428-80289928	chr10:80289678-80289679	0.999999994733637	ENCSR037RXN	ENCFF140DPY	CD8-positive, alpha-beta T cell	/biosample-types/primary_cell_CL_0000625/	ENCODE-rE2G predictions for CD8-positive, alpha-beta T cell; Donor: ENCDO412QUR		ENCDO412QUR
FAM213A	chr10:80378127-80378627	chr10:80408485-80408486	0.342526945507906	ENCSR037RXN	ENCFF140DPY	CD8-positive, alpha-beta T cell	/biosample-types/primary_cell_CL_0000625/	ENCODE-rE2G predictions for CD8-positive, alpha-beta T cell; Donor: ENCDO412QUR		ENCDO412QUR
FAM213A	chr10:80382721-80383461	chr10:80408485-80408486	0.402376453490776	ENCSR037RXN	ENCFF140DPY	CD8-positive, alpha-beta T cell	/biosample-types/primary_cell_CL_0000625/	ENCODE-rE2G predictions for CD8-positive, alpha-beta T cell; Donor: ENCDO412QUR		ENCDO412QUR
FAM213A	chr10:80407844-80408735	chr10:80408485-80408486	0.999991714973134	ENCSR037RXN	ENCFF140DPY	CD8-positive, alpha-beta T cell	/biosample-types/primary_cell_CL_0000625/	ENCODE-rE2G predictions for CD8-positive, alpha-beta T cell; Donor: ENCDO412QUR		ENCDO412QUR
FAM213A	chr10:80409767-80410267	chr10:80408485-80408486	0.678593040552437	ENCSR037RXN	ENCFF140DPY	CD8-positive, alpha-beta T cell	/biosample-types/primary_cell_CL_0000625/	ENCODE-rE2G predictions for CD8-positive, alpha-beta T cell; Donor: ENCDO412QUR		ENCDO412QUR
FAM213A	chr10:80410302-80410802	chr10:80408485-80408486	0.867903544782461	ENCSR037RXN	ENCFF140DPY	CD8-positive, alpha-beta T cell	/biosample-types/primary_cell_CL_0000625/	ENCODE-rE2G predictions for CD8-positive, alpha-beta T cell; Donor: ENCDO412QUR		ENCDO412QUR
FAM213A	chr10:80444604-80445328	chr10:80408485-80408486	0.45888806599415	ENCSR037RXN	ENCFF140DPY	CD8-positive, alpha-beta T cell	/biosample-types/primary_cell_CL_0000625/	ENCODE-rE2G predictions for CD8-positive, alpha-beta T cell; Donor: ENCDO412QUR		ENCDO412QUR
SH2D4B	chr10:80444604-80445328	chr10:80537901-80537902	0.237506927395564	ENCSR037RXN	ENCFF140DPY	CD8-positive, alpha-beta T cell	/biosample-types/primary_cell_CL_0000625/	ENCODE-rE2G predictions for CD8-positive, alpha-beta T cell; Donor: ENCDO412QUR		ENCDO412QUR
TSPAN14	chr10:80452350-80454760	chr10:80454281-80454282	0.999838990947022	ENCSR037RXN	ENCFF140DPY	CD8-positive, alpha-beta T cell	/biosample-types/primary_cell_CL_0000625/	ENCODE-rE2G predictions for CD8-positive, alpha-beta T cell; Donor: ENCDO412QUR		ENCDO412QUR
FAM213A	chr10:80458922-80459422	chr10:80408485-80408486	0.321371286491894	ENCSR037RXN	ENCFF140DPY	CD8-positive, alpha-beta T cell	/biosample-types/primary_cell_CL_0000625/	ENCODE-rE2G predictions for CD8-positive, alpha-beta T cell; Donor: ENCDO412QUR		ENCDO412QUR
SH2D4B	chr10:80458922-80459422	chr10:80537901-80537902	0.434321048904444	ENCSR037RXN	ENCFF140DPY	CD8-positive, alpha-beta T cell	/biosample-types/primary_cell_CL_0000625/	ENCODE-rE2G predictions for CD8-positive, alpha-beta T cell; Donor: ENCDO412QUR		ENCDO412QUR
TSPAN14	chr10:80458922-80459422	chr10:80454281-80454282	0.594033071637382	ENCSR037RXN	ENCFF140DPY	CD8-positive, alpha-beta T cell	/biosample-types/primary_cell_CL_0000625/	ENCODE-rE2G predictions for CD8-positive, alpha-beta T cell; Donor: ENCDO412QUR		ENCDO412QUR
FAM213A	chr10:80465503-80466384	chr10:80408485-80408486	0.439802345419606	ENCSR037RXN	ENCFF140DPY	CD8-positive, alpha-beta T cell	/biosample-types/primary_cell_CL_0000625/	ENCODE-rE2G predictions for CD8-positive, alpha-beta T cell; Donor: ENCDO412QUR		ENCDO412QUR
SH2D4B	chr10:80465503-80466384	chr10:80537901-80537902	0.546411578701449	ENCSR037RXN	ENCFF140DPY	CD8-positive, alpha-beta T cell	/biosample-types/primary_cell_CL_0000625/	ENCODE-rE2G predictions for CD8-positive, alpha-beta T cell; Donor: ENCDO412QUR		ENCDO412QUR
TSPAN14	chr10:80465503-80466384	chr10:80454281-80454282	0.473452302108829	ENCSR037RXN	ENCFF140DPY	CD8-positive, alpha-beta T cell	/biosample-types/primary_cell_CL_0000625/	ENCODE-rE2G predictions for CD8-positive, alpha-beta T cell; Donor: ENCDO412QUR		ENCDO412QUR
FAM213A	chr10:80467951-80468451	chr10:80408485-80408486	0.233316165283742	ENCSR037RXN	ENCFF140DPY	CD8-positive, alpha-beta T cell	/biosample-types/primary_cell_CL_0000625/	ENCODE-rE2G predictions for CD8-positive, alpha-beta T cell; Donor: ENCDO412QUR		ENCDO412QUR
SH2D4B	chr10:80467951-80468451	chr10:80537901-80537902	0.332216719292771	ENCSR037RXN	ENCFF140DPY	CD8-positive, alpha-beta T cell	/biosample-types/primary_cell_CL_0000625/	ENCODE-rE2G predictions for CD8-positive, alpha-beta T cell; Donor: ENCDO412QUR		ENCDO412QUR
TSPAN14	chr10:80467951-80468451	chr10:80454281-80454282	0.223862832713931	ENCSR037RXN	ENCFF140DPY	CD8-positive, alpha-beta T cell	/biosample-types/primary_cell_CL_0000625/	ENCODE-rE2G predictions for CD8-positive, alpha-beta T cell; Donor: ENCDO412QUR		ENCDO412QUR
SH2D4B	chr10:80468650-80469150	chr10:80537901-80537902	0.247130097309514	ENCSR037RXN	ENCFF140DPY	CD8-positive, alpha-beta T cell	/biosample-types/primary_cell_CL_0000625/	ENCODE-rE2G predictions for CD8-positive, alpha-beta T cell; Donor: ENCDO412QUR		ENCDO412QUR
SH2D4B	chr10:80470898-80471398	chr10:80537901-80537902	0.209184646477996	ENCSR037RXN	ENCFF140DPY	CD8-positive, alpha-beta T cell	/biosample-types/primary_cell_CL_0000625/	ENCODE-rE2G predictions for CD8-positive, alpha-beta T cell; Donor: ENCDO412QUR		ENCDO412QUR
FAM213A	chr10:80472124-80472624	chr10:80408485-80408486	0.250594048544916	ENCSR037RXN	ENCFF140DPY	CD8-positive, alpha-beta T cell	/biosample-types/primary_cell_CL_0000625/	ENCODE-rE2G predictions for CD8-positive, alpha-beta T cell; Donor: ENCDO412QUR		ENCDO412QUR
SH2D4B	chr10:80472124-80472624	chr10:80537901-80537902	0.31282108804701	ENCSR037RXN	ENCFF140DPY	CD8-positive, alpha-beta T cell	/biosample-types/primary_cell_CL_0000625/	ENCODE-rE2G predictions for CD8-positive, alpha-beta T cell; Donor: ENCDO412QUR		ENCDO412QUR
TSPAN14	chr10:80472124-80472624	chr10:80454281-80454282	0.22073035426518	ENCSR037RXN	ENCFF140DPY	CD8-positive, alpha-beta T cell	/biosample-types/primary_cell_CL_0000625/	ENCODE-rE2G predictions for CD8-positive, alpha-beta T cell; Donor: ENCDO412QUR		ENCDO412QUR
SH2D4B	chr10:80484543-80485043	chr10:80537901-80537902	0.250074528561382	ENCSR037RXN	ENCFF140DPY	CD8-positive, alpha-beta T cell	/biosample-types/primary_cell_CL_0000625/	ENCODE-rE2G predictions for CD8-positive, alpha-beta T cell; Donor: ENCDO412QUR		ENCDO412QUR
FAM213A	chr10:80487330-80488577	chr10:80408485-80408486	0.676172397539072	ENCSR037RXN	ENCFF140DPY	CD8-positive, alpha-beta T cell	/biosample-types/primary_cell_CL_0000625/	ENCODE-rE2G predictions for CD8-positive, alpha-beta T cell; Donor: ENCDO412QUR		ENCDO412QUR
MAT1A	chr10:80487330-80488577	chr10:80289678-80289679	0.380698791448195	ENCSR037RXN	ENCFF140DPY	CD8-positive, alpha-beta T cell	/biosample-types/primary_cell_CL_0000625/	ENCODE-rE2G predictions for CD8-positive, alpha-beta T cell; Donor: ENCDO412QUR		ENCDO412QUR
SH2D4B	chr10:80487330-80488577	chr10:80537901-80537902	0.721734161301108	ENCSR037RXN	ENCFF140DPY	CD8-positive, alpha-beta T cell	/biosample-types/primary_cell_CL_0000625/	ENCODE-rE2G predictions for CD8-positive, alpha-beta T cell; Donor: ENCDO412QUR		ENCDO412QUR
TSPAN14	chr10:80487330-80488577	chr10:80454281-80454282	0.588852237650643	ENCSR037RXN	ENCFF140DPY	CD8-positive, alpha-beta T cell	/biosample-types/primary_cell_CL_0000625/	ENCODE-rE2G predictions for CD8-positive, alpha-beta T cell; Donor: ENCDO412QUR		ENCDO412QUR
FAM213A	chr10:80493455-80494161	chr10:80408485-80408486	0.29611346299151	ENCSR037RXN	ENCFF140DPY	CD8-positive, alpha-beta T cell	/biosample-types/primary_cell_CL_0000625/	ENCODE-rE2G predictions for CD8-positive, alpha-beta T cell; Donor: ENCDO412QUR		ENCDO412QUR
SH2D4B	chr10:80493455-80494161	chr10:80537901-80537902	0.388242341482786	ENCSR037RXN	ENCFF140DPY	CD8-positive, alpha-beta T cell	/biosample-types/primary_cell_CL_0000625/	ENCODE-rE2G predictions for CD8-positive, alpha-beta T cell; Donor: ENCDO412QUR		ENCDO412QUR
SH2D4B	chr10:80497701-80498201	chr10:80537901-80537902	0.251801892296648	ENCSR037RXN	ENCFF140DPY	CD8-positive, alpha-beta T cell	/biosample-types/primary_cell_CL_0000625/	ENCODE-rE2G predictions for CD8-positive, alpha-beta T cell; Donor: ENCDO412QUR		ENCDO412QUR
SH2D4B	chr10:80498254-80498754	chr10:80537901-80537902	0.216222217172144	ENCSR037RXN	ENCFF140DPY	CD8-positive, alpha-beta T cell	/biosample-types/primary_cell_CL_0000625/	ENCODE-rE2G predictions for CD8-positive, alpha-beta T cell; Donor: ENCDO412QUR		ENCDO412QUR
FAM213A	chr10:80498790-80499290	chr10:80408485-80408486	0.357173176838566	ENCSR037RXN	ENCFF140DPY	CD8-positive, alpha-beta T cell	/biosample-types/primary_cell_CL_0000625/	ENCODE-rE2G predictions for CD8-positive, alpha-beta T cell; Donor: ENCDO412QUR		ENCDO412QUR
SH2D4B	chr10:80498790-80499290	chr10:80537901-80537902	0.400930385303871	ENCSR037RXN	ENCFF140DPY	CD8-positive, alpha-beta T cell	/biosample-types/primary_cell_CL_0000625/	ENCODE-rE2G predictions for CD8-positive, alpha-beta T cell; Donor: ENCDO412QUR		ENCDO412QUR
TSPAN14	chr10:80498790-80499290	chr10:80454281-80454282	0.263046002512962	ENCSR037RXN	ENCFF140DPY	CD8-positive, alpha-beta T cell	/biosample-types/primary_cell_CL_0000625/	ENCODE-rE2G predictions for CD8-positive, alpha-beta T cell; Donor: ENCDO412QUR		ENCDO412QUR
FAM213A	chr10:80500456-80500956	chr10:80408485-80408486	0.243427320959878	ENCSR037RXN	ENCFF140DPY	CD8-positive, alpha-beta T cell	/biosample-types/primary_cell_CL_0000625/	ENCODE-rE2G predictions for CD8-positive, alpha-beta T cell; Donor: ENCDO412QUR		ENCDO412QUR
SH2D4B	chr10:80500456-80500956	chr10:80537901-80537902	0.2844875914142	ENCSR037RXN	ENCFF140DPY	CD8-positive, alpha-beta T cell	/biosample-types/primary_cell_CL_0000625/	ENCODE-rE2G predictions for CD8-positive, alpha-beta T cell; Donor: ENCDO412QUR		ENCDO412QUR
FAM213A	chr10:80505099-80506004	chr10:80408485-80408486	0.857929932385452	ENCSR037RXN	ENCFF140DPY	CD8-positive, alpha-beta T cell	/biosample-types/primary_cell_CL_0000625/	ENCODE-rE2G predictions for CD8-positive, alpha-beta T cell; Donor: ENCDO412QUR		ENCDO412QUR
MAT1A	chr10:80505099-80506004	chr10:80289678-80289679	0.589665913742141	ENCSR037RXN	ENCFF140DPY	CD8-positive, alpha-beta T cell	/biosample-types/primary_cell_CL_0000625/	ENCODE-rE2G predictions for CD8-positive, alpha-beta T cell; Donor: ENCDO412QUR		ENCDO412QUR
SH2D4B	chr10:80505099-80506004	chr10:80537901-80537902	0.897301722538743	ENCSR037RXN	ENCFF140DPY	CD8-positive, alpha-beta T cell	/biosample-types/primary_cell_CL_0000625/	ENCODE-rE2G predictions for CD8-positive, alpha-beta T cell; Donor: ENCDO412QUR		ENCDO412QUR
TSPAN14	chr10:80505099-80506004	chr10:80454281-80454282	0.796808891379618	ENCSR037RXN	ENCFF140DPY	CD8-positive, alpha-beta T cell	/biosample-types/primary_cell_CL_0000625/	ENCODE-rE2G predictions for CD8-positive, alpha-beta T cell; Donor: ENCDO412QUR		ENCDO412QUR
FAM213A	chr10:80511347-80511847	chr10:80408485-80408486	0.205459652647736	ENCSR037RXN	ENCFF140DPY	CD8-positive, alpha-beta T cell	/biosample-types/primary_cell_CL_0000625/	ENCODE-rE2G predictions for CD8-positive, alpha-beta T cell; Donor: ENCDO412QUR		ENCDO412QUR
SH2D4B	chr10:80511347-80511847	chr10:80537901-80537902	0.357111751864845	ENCSR037RXN	ENCFF140DPY	CD8-positive, alpha-beta T cell	/biosample-types/primary_cell_CL_0000625/	ENCODE-rE2G predictions for CD8-positive, alpha-beta T cell; Donor: ENCDO412QUR		ENCDO412QUR
SH2D4B	chr10:80513142-80513642	chr10:80537901-80537902	0.207820345716028	ENCSR037RXN	ENCFF140DPY	CD8-positive, alpha-beta T cell	/biosample-types/primary_cell_CL_0000625/	ENCODE-rE2G predictions for CD8-positive, alpha-beta T cell; Donor: ENCDO412QUR		ENCDO412QUR
SH2D4B	chr10:80522658-80523489	chr10:80537901-80537902	0.426015743178864	ENCSR037RXN	ENCFF140DPY	CD8-positive, alpha-beta T cell	/biosample-types/primary_cell_CL_0000625/	ENCODE-rE2G predictions for CD8-positive, alpha-beta T cell; Donor: ENCDO412QUR		ENCDO412QUR
SH2D4B	chr10:80523684-80524530	chr10:80537901-80537902	0.410475597579852	ENCSR037RXN	ENCFF140DPY	CD8-positive, alpha-beta T cell	/biosample-types/primary_cell_CL_0000625/	ENCODE-rE2G predictions for CD8-positive, alpha-beta T cell; Donor: ENCDO412QUR		ENCDO412QUR
SH2D4B	chr10:80526772-80527272	chr10:80537901-80537902	0.279727409224856	ENCSR037RXN	ENCFF140DPY	CD8-positive, alpha-beta T cell	/biosample-types/primary_cell_CL_0000625/	ENCODE-rE2G predictions for CD8-positive, alpha-beta T cell; Donor: ENCDO412QUR		ENCDO412QUR
FAM213A	chr10:80529286-80530117	chr10:80408485-80408486	0.208212122100702	ENCSR037RXN	ENCFF140DPY	CD8-positive, alpha-beta T cell	/biosample-types/primary_cell_CL_0000625/	ENCODE-rE2G predictions for CD8-positive, alpha-beta T cell; Donor: ENCDO412QUR		ENCDO412QUR
SH2D4B	chr10:80529286-80530117	chr10:80537901-80537902	0.632484014340063	ENCSR037RXN	ENCFF140DPY	CD8-positive, alpha-beta T cell	/biosample-types/primary_cell_CL_0000625/	ENCODE-rE2G predictions for CD8-positive, alpha-beta T cell; Donor: ENCDO412QUR		ENCDO412QUR
SH2D4B	chr10:80530204-80530704	chr10:80537901-80537902	0.454443353264874	ENCSR037RXN	ENCFF140DPY	CD8-positive, alpha-beta T cell	/biosample-types/primary_cell_CL_0000625/	ENCODE-rE2G predictions for CD8-positive, alpha-beta T cell; Donor: ENCDO412QUR		ENCDO412QUR
FAM213A	chr10:80535529-80536029	chr10:80408485-80408486	0.273632826499021	ENCSR037RXN	ENCFF140DPY	CD8-positive, alpha-beta T cell	/biosample-types/primary_cell_CL_0000625/	ENCODE-rE2G predictions for CD8-positive, alpha-beta T cell; Donor: ENCDO412QUR		ENCDO412QUR
MAT1A	chr10:80535529-80536029	chr10:80289678-80289679	0.205239842294155	ENCSR037RXN	ENCFF140DPY	CD8-positive, alpha-beta T cell	/biosample-types/primary_cell_CL_0000625/	ENCODE-rE2G predictions for CD8-positive, alpha-beta T cell; Donor: ENCDO412QUR		ENCDO412QUR
SH2D4B	chr10:80535529-80536029	chr10:80537901-80537902	0.991527968484978	ENCSR037RXN	ENCFF140DPY	CD8-positive, alpha-beta T cell	/biosample-types/primary_cell_CL_0000625/	ENCODE-rE2G predictions for CD8-positive, alpha-beta T cell; Donor: ENCDO412QUR		ENCDO412QUR
SH2D4B	chr10:80536748-80537248	chr10:80537901-80537902	0.955645892373264	ENCSR037RXN	ENCFF140DPY	CD8-positive, alpha-beta T cell	/biosample-types/primary_cell_CL_0000625/	ENCODE-rE2G predictions for CD8-positive, alpha-beta T cell; Donor: ENCDO412QUR		ENCDO412QUR
SH2D4B	chr10:80537651-80538151	chr10:80537901-80537902	0.999999996478298	ENCSR037RXN	ENCFF140DPY	CD8-positive, alpha-beta T cell	/biosample-types/primary_cell_CL_0000625/	ENCODE-rE2G predictions for CD8-positive, alpha-beta T cell; Donor: ENCDO412QUR		ENCDO412QUR
GHITM	chr10:84139082-84140136	chr10:84139428-84139429	0.999853848152701	ENCSR037RXN	ENCFF140DPY	CD8-positive, alpha-beta T cell	/biosample-types/primary_cell_CL_0000625/	ENCODE-rE2G predictions for CD8-positive, alpha-beta T cell; Donor: ENCDO412QUR		ENCDO412QUR
CDHR1	chr10:84177503-84178266	chr10:84194634-84194635	0.906701908489864	ENCSR037RXN	ENCFF140DPY	CD8-positive, alpha-beta T cell	/biosample-types/primary_cell_CL_0000625/	ENCODE-rE2G predictions for CD8-positive, alpha-beta T cell; Donor: ENCDO412QUR		ENCDO412QUR
CDHR1	chr10:84179162-84179662	chr10:84194634-84194635	0.719535721588038	ENCSR037RXN	ENCFF140DPY	CD8-positive, alpha-beta T cell	/biosample-types/primary_cell_CL_0000625/	ENCODE-rE2G predictions for CD8-positive, alpha-beta T cell; Donor: ENCDO412QUR		ENCDO412QUR
CDHR1	chr10:84190792-84192111	chr10:84194634-84194635	0.985038756380035	ENCSR037RXN	ENCFF140DPY	CD8-positive, alpha-beta T cell	/biosample-types/primary_cell_CL_0000625/	ENCODE-rE2G predictions for CD8-positive, alpha-beta T cell; Donor: ENCDO412QUR		ENCDO412QUR
CDHR1	chr10:84194079-84194884	chr10:84194634-84194635	0.999993672144875	ENCSR037RXN	ENCFF140DPY	CD8-positive, alpha-beta T cell	/biosample-types/primary_cell_CL_0000625/	ENCODE-rE2G predictions for CD8-positive, alpha-beta T cell; Donor: ENCDO412QUR		ENCDO412QUR
CDHR1	chr10:84205516-84206016	chr10:84194634-84194635	0.727449285341556	ENCSR037RXN	ENCFF140DPY	CD8-positive, alpha-beta T cell	/biosample-types/primary_cell_CL_0000625/	ENCODE-rE2G predictions for CD8-positive, alpha-beta T cell; Donor: ENCDO412QUR		ENCDO412QUR
CDHR1	chr10:84214530-84215030	chr10:84194634-84194635	0.208409876422779	ENCSR037RXN	ENCFF140DPY	CD8-positive, alpha-beta T cell	/biosample-types/primary_cell_CL_0000625/	ENCODE-rE2G predictions for CD8-positive, alpha-beta T cell; Donor: ENCDO412QUR		ENCDO412QUR
CCSER2	chr10:84327721-84329052	chr10:84328588-84328589	0.999983705914637	ENCSR037RXN	ENCFF140DPY	CD8-positive, alpha-beta T cell	/biosample-types/primary_cell_CL_0000625/	ENCODE-rE2G predictions for CD8-positive, alpha-beta T cell; Donor: ENCDO412QUR		ENCDO412QUR
CCSER2	chr10:84329064-84329564	chr10:84328588-84328589	0.999960464324716	ENCSR037RXN	ENCFF140DPY	CD8-positive, alpha-beta T cell	/biosample-types/primary_cell_CL_0000625/	ENCODE-rE2G predictions for CD8-positive, alpha-beta T cell; Donor: ENCDO412QUR		ENCDO412QUR
CCSER2	chr10:84330059-84330752	chr10:84328588-84328589	0.899459927799988	ENCSR037RXN	ENCFF140DPY	CD8-positive, alpha-beta T cell	/biosample-types/primary_cell_CL_0000625/	ENCODE-rE2G predictions for CD8-positive, alpha-beta T cell; Donor: ENCDO412QUR		ENCDO412QUR
CCSER2	chr10:84334035-84334535	chr10:84328588-84328589	0.983830681224628	ENCSR037RXN	ENCFF140DPY	CD8-positive, alpha-beta T cell	/biosample-types/primary_cell_CL_0000625/	ENCODE-rE2G predictions for CD8-positive, alpha-beta T cell; Donor: ENCDO412QUR		ENCDO412QUR
CDHR1	chr10:84334035-84334535	chr10:84194634-84194635	0.212383855578728	ENCSR037RXN	ENCFF140DPY	CD8-positive, alpha-beta T cell	/biosample-types/primary_cell_CL_0000625/	ENCODE-rE2G predictions for CD8-positive, alpha-beta T cell; Donor: ENCDO412QUR		ENCDO412QUR
CCSER2	chr10:84352207-84352707	chr10:84328588-84328589	0.26082482211555	ENCSR037RXN	ENCFF140DPY	CD8-positive, alpha-beta T cell	/biosample-types/primary_cell_CL_0000625/	ENCODE-rE2G predictions for CD8-positive, alpha-beta T cell; Donor: ENCDO412QUR		ENCDO412QUR
CCSER2	chr10:84356527-84357335	chr10:84328588-84328589	0.253032783688573	ENCSR037RXN	ENCFF140DPY	CD8-positive, alpha-beta T cell	/biosample-types/primary_cell_CL_0000625/	ENCODE-rE2G predictions for CD8-positive, alpha-beta T cell; Donor: ENCDO412QUR		ENCDO412QUR
WAPL	chr10:86399524-86400247	chr10:86521784-86521785	0.688942299694464	ENCSR037RXN	ENCFF140DPY	CD8-positive, alpha-beta T cell	/biosample-types/primary_cell_CL_0000625/	ENCODE-rE2G predictions for CD8-positive, alpha-beta T cell; Donor: ENCDO412QUR		ENCDO412QUR
WAPL	chr10:86400727-86401227	chr10:86521784-86521785	0.335738699859556	ENCSR037RXN	ENCFF140DPY	CD8-positive, alpha-beta T cell	/biosample-types/primary_cell_CL_0000625/	ENCODE-rE2G predictions for CD8-positive, alpha-beta T cell; Donor: ENCDO412QUR		ENCDO412QUR
WAPL	chr10:86507440-86507940	chr10:86521784-86521785	0.202745117480872	ENCSR037RXN	ENCFF140DPY	CD8-positive, alpha-beta T cell	/biosample-types/primary_cell_CL_0000625/	ENCODE-rE2G predictions for CD8-positive, alpha-beta T cell; Donor: ENCDO412QUR		ENCDO412QUR
WAPL	chr10:86520915-86522357	chr10:86521784-86521785	0.99998149641297	ENCSR037RXN	ENCFF140DPY	CD8-positive, alpha-beta T cell	/biosample-types/primary_cell_CL_0000625/	ENCODE-rE2G predictions for CD8-positive, alpha-beta T cell; Donor: ENCDO412QUR		ENCDO412QUR
WAPL	chr10:86536423-86536923	chr10:86521784-86521785	0.334978780264472	ENCSR037RXN	ENCFF140DPY	CD8-positive, alpha-beta T cell	/biosample-types/primary_cell_CL_0000625/	ENCODE-rE2G predictions for CD8-positive, alpha-beta T cell; Donor: ENCDO412QUR		ENCDO412QUR
WAPL	chr10:86585378-86585878	chr10:86521784-86521785	0.401082695981313	ENCSR037RXN	ENCFF140DPY	CD8-positive, alpha-beta T cell	/biosample-types/primary_cell_CL_0000625/	ENCODE-rE2G predictions for CD8-positive, alpha-beta T cell; Donor: ENCDO412QUR		ENCDO412QUR
BMPR1A	chr10:86710804-86712541	chr10:86756638-86756639	0.904634153985626	ENCSR037RXN	ENCFF140DPY	CD8-positive, alpha-beta T cell	/biosample-types/primary_cell_CL_0000625/	ENCODE-rE2G predictions for CD8-positive, alpha-beta T cell; Donor: ENCDO412QUR		ENCDO412QUR
BMPR1A	chr10:86756223-86756888	chr10:86756638-86756639	0.999995119316727	ENCSR037RXN	ENCFF140DPY	CD8-positive, alpha-beta T cell	/biosample-types/primary_cell_CL_0000625/	ENCODE-rE2G predictions for CD8-positive, alpha-beta T cell; Donor: ENCDO412QUR		ENCDO412QUR
BMPR1A	chr10:86757287-86757787	chr10:86756638-86756639	0.918503495747173	ENCSR037RXN	ENCFF140DPY	CD8-positive, alpha-beta T cell	/biosample-types/primary_cell_CL_0000625/	ENCODE-rE2G predictions for CD8-positive, alpha-beta T cell; Donor: ENCDO412QUR		ENCDO412QUR
ADIRF	chr10:86939333-86939833	chr10:86968430-86968431	0.778056883208632	ENCSR037RXN	ENCFF140DPY	CD8-positive, alpha-beta T cell	/biosample-types/primary_cell_CL_0000625/	ENCODE-rE2G predictions for CD8-positive, alpha-beta T cell; Donor: ENCDO412QUR		ENCDO412QUR
BMPR1A	chr10:86939333-86939833	chr10:86756638-86756639	0.576820195625603	ENCSR037RXN	ENCFF140DPY	CD8-positive, alpha-beta T cell	/biosample-types/primary_cell_CL_0000625/	ENCODE-rE2G predictions for CD8-positive, alpha-beta T cell; Donor: ENCDO412QUR		ENCDO412QUR
ADIRF	chr10:86960347-86961078	chr10:86968430-86968431	0.622343090705553	ENCSR037RXN	ENCFF140DPY	CD8-positive, alpha-beta T cell	/biosample-types/primary_cell_CL_0000625/	ENCODE-rE2G predictions for CD8-positive, alpha-beta T cell; Donor: ENCDO412QUR		ENCDO412QUR
ADIRF	chr10:86966495-86966995	chr10:86968430-86968431	0.932807779475196	ENCSR037RXN	ENCFF140DPY	CD8-positive, alpha-beta T cell	/biosample-types/primary_cell_CL_0000625/	ENCODE-rE2G predictions for CD8-positive, alpha-beta T cell; Donor: ENCDO412QUR		ENCDO412QUR
ADIRF	chr10:86968180-86968680	chr10:86968430-86968431	0.999999996406014	ENCSR037RXN	ENCFF140DPY	CD8-positive, alpha-beta T cell	/biosample-types/primary_cell_CL_0000625/	ENCODE-rE2G predictions for CD8-positive, alpha-beta T cell; Donor: ENCDO412QUR		ENCDO412QUR
ADIRF	chr10:86970833-86972067	chr10:86968430-86968431	0.995614060465066	ENCSR037RXN	ENCFF140DPY	CD8-positive, alpha-beta T cell	/biosample-types/primary_cell_CL_0000625/	ENCODE-rE2G predictions for CD8-positive, alpha-beta T cell; Donor: ENCDO412QUR		ENCDO412QUR
BMPR1A	chr10:86970833-86972067	chr10:86756638-86756639	0.448667687630695	ENCSR037RXN	ENCFF140DPY	CD8-positive, alpha-beta T cell	/biosample-types/primary_cell_CL_0000625/	ENCODE-rE2G predictions for CD8-positive, alpha-beta T cell; Donor: ENCDO412QUR		ENCDO412QUR
GLUD1	chr10:86970833-86972067	chr10:87095047-87095048	0.361156373672041	ENCSR037RXN	ENCFF140DPY	CD8-positive, alpha-beta T cell	/biosample-types/primary_cell_CL_0000625/	ENCODE-rE2G predictions for CD8-positive, alpha-beta T cell; Donor: ENCDO412QUR		ENCDO412QUR
GLUD1	chr10:87083830-87084515	chr10:87095047-87095048	0.329403702325182	ENCSR037RXN	ENCFF140DPY	CD8-positive, alpha-beta T cell	/biosample-types/primary_cell_CL_0000625/	ENCODE-rE2G predictions for CD8-positive, alpha-beta T cell; Donor: ENCDO412QUR		ENCDO412QUR
FAM35A	chr10:87092611-87093560	chr10:87095195-87095196	0.691150322422582	ENCSR037RXN	ENCFF140DPY	CD8-positive, alpha-beta T cell	/biosample-types/primary_cell_CL_0000625/	ENCODE-rE2G predictions for CD8-positive, alpha-beta T cell; Donor: ENCDO412QUR		ENCDO412QUR
GLUD1	chr10:87092611-87093560	chr10:87095047-87095048	0.907915089209051	ENCSR037RXN	ENCFF140DPY	CD8-positive, alpha-beta T cell	/biosample-types/primary_cell_CL_0000625/	ENCODE-rE2G predictions for CD8-positive, alpha-beta T cell; Donor: ENCDO412QUR		ENCDO412QUR
FAM35A	chr10:87093834-87094334	chr10:87095195-87095196	0.504388791885785	ENCSR037RXN	ENCFF140DPY	CD8-positive, alpha-beta T cell	/biosample-types/primary_cell_CL_0000625/	ENCODE-rE2G predictions for CD8-positive, alpha-beta T cell; Donor: ENCDO412QUR		ENCDO412QUR
GLUD1	chr10:87093834-87094334	chr10:87095047-87095048	0.825224953915812	ENCSR037RXN	ENCFF140DPY	CD8-positive, alpha-beta T cell	/biosample-types/primary_cell_CL_0000625/	ENCODE-rE2G predictions for CD8-positive, alpha-beta T cell; Donor: ENCDO412QUR		ENCDO412QUR
FAM35A	chr10:87094544-87095876	chr10:87095195-87095196	0.999991325703876	ENCSR037RXN	ENCFF140DPY	CD8-positive, alpha-beta T cell	/biosample-types/primary_cell_CL_0000625/	ENCODE-rE2G predictions for CD8-positive, alpha-beta T cell; Donor: ENCDO412QUR		ENCDO412QUR
GLUD1	chr10:87094544-87095876	chr10:87095047-87095048	0.999988004916669	ENCSR037RXN	ENCFF140DPY	CD8-positive, alpha-beta T cell	/biosample-types/primary_cell_CL_0000625/	ENCODE-rE2G predictions for CD8-positive, alpha-beta T cell; Donor: ENCDO412QUR		ENCDO412QUR
MINPP1	chr10:87504215-87504897	chr10:87504465-87504466	0.999996362010668	ENCSR037RXN	ENCFF140DPY	CD8-positive, alpha-beta T cell	/biosample-types/primary_cell_CL_0000625/	ENCODE-rE2G predictions for CD8-positive, alpha-beta T cell; Donor: ENCDO412QUR		ENCDO412QUR
MINPP1	chr10:87505189-87505689	chr10:87504465-87504466	0.980325366359496	ENCSR037RXN	ENCFF140DPY	CD8-positive, alpha-beta T cell	/biosample-types/primary_cell_CL_0000625/	ENCODE-rE2G predictions for CD8-positive, alpha-beta T cell; Donor: ENCDO412QUR		ENCDO412QUR
MINPP1	chr10:87533577-87534077	chr10:87504465-87504466	0.238855236741995	ENCSR037RXN	ENCFF140DPY	CD8-positive, alpha-beta T cell	/biosample-types/primary_cell_CL_0000625/	ENCODE-rE2G predictions for CD8-positive, alpha-beta T cell; Donor: ENCDO412QUR		ENCDO412QUR
ATAD1	chr10:87817177-87817677	chr10:87818231-87818232	0.414047211255933	ENCSR037RXN	ENCFF140DPY	CD8-positive, alpha-beta T cell	/biosample-types/primary_cell_CL_0000625/	ENCODE-rE2G predictions for CD8-positive, alpha-beta T cell; Donor: ENCDO412QUR		ENCDO412QUR
ATAD1	chr10:87817981-87819238	chr10:87818231-87818232	0.999911038194371	ENCSR037RXN	ENCFF140DPY	CD8-positive, alpha-beta T cell	/biosample-types/primary_cell_CL_0000625/	ENCODE-rE2G predictions for CD8-positive, alpha-beta T cell; Donor: ENCDO412QUR		ENCDO412QUR
KLLN	chr10:87860095-87860595	chr10:87863437-87863438	0.602458193872457	ENCSR037RXN	ENCFF140DPY	CD8-positive, alpha-beta T cell	/biosample-types/primary_cell_CL_0000625/	ENCODE-rE2G predictions for CD8-positive, alpha-beta T cell; Donor: ENCDO412QUR		ENCDO412QUR
PTEN	chr10:87860095-87860595	chr10:87863437-87863438	0.602458193872457	ENCSR037RXN	ENCFF140DPY	CD8-positive, alpha-beta T cell	/biosample-types/primary_cell_CL_0000625/	ENCODE-rE2G predictions for CD8-positive, alpha-beta T cell; Donor: ENCDO412QUR		ENCDO412QUR
KLLN	chr10:87862072-87863858	chr10:87863437-87863438	0.999979997978568	ENCSR037RXN	ENCFF140DPY	CD8-positive, alpha-beta T cell	/biosample-types/primary_cell_CL_0000625/	ENCODE-rE2G predictions for CD8-positive, alpha-beta T cell; Donor: ENCDO412QUR		ENCDO412QUR
PTEN	chr10:87862072-87863858	chr10:87863437-87863438	0.999979997978568	ENCSR037RXN	ENCFF140DPY	CD8-positive, alpha-beta T cell	/biosample-types/primary_cell_CL_0000625/	ENCODE-rE2G predictions for CD8-positive, alpha-beta T cell; Donor: ENCDO412QUR		ENCDO412QUR
LIPF	chr10:88091564-88092363	chr10:88664388-88664389	0.248673127569356	ENCSR037RXN	ENCFF140DPY	CD8-positive, alpha-beta T cell	/biosample-types/primary_cell_CL_0000625/	ENCODE-rE2G predictions for CD8-positive, alpha-beta T cell; Donor: ENCDO412QUR		ENCDO412QUR
LIPJ	chr10:88091564-88092363	chr10:88586761-88586762	0.258769452085549	ENCSR037RXN	ENCFF140DPY	CD8-positive, alpha-beta T cell	/biosample-types/primary_cell_CL_0000625/	ENCODE-rE2G predictions for CD8-positive, alpha-beta T cell; Donor: ENCDO412QUR		ENCDO412QUR
RNLS	chr10:88091564-88092363	chr10:88583325-88583326	0.23022392023187	ENCSR037RXN	ENCFF140DPY	CD8-positive, alpha-beta T cell	/biosample-types/primary_cell_CL_0000625/	ENCODE-rE2G predictions for CD8-positive, alpha-beta T cell; Donor: ENCDO412QUR		ENCDO412QUR
KLLN	chr10:88385439-88386766	chr10:87863437-87863438	0.259957072302667	ENCSR037RXN	ENCFF140DPY	CD8-positive, alpha-beta T cell	/biosample-types/primary_cell_CL_0000625/	ENCODE-rE2G predictions for CD8-positive, alpha-beta T cell; Donor: ENCDO412QUR		ENCDO412QUR
LIPF	chr10:88385439-88386766	chr10:88664388-88664389	0.246759745687251	ENCSR037RXN	ENCFF140DPY	CD8-positive, alpha-beta T cell	/biosample-types/primary_cell_CL_0000625/	ENCODE-rE2G predictions for CD8-positive, alpha-beta T cell; Donor: ENCDO412QUR		ENCDO412QUR
LIPJ	chr10:88385439-88386766	chr10:88586761-88586762	0.339848811452563	ENCSR037RXN	ENCFF140DPY	CD8-positive, alpha-beta T cell	/biosample-types/primary_cell_CL_0000625/	ENCODE-rE2G predictions for CD8-positive, alpha-beta T cell; Donor: ENCDO412QUR		ENCDO412QUR
PTEN	chr10:88385439-88386766	chr10:87863437-87863438	0.259957072302667	ENCSR037RXN	ENCFF140DPY	CD8-positive, alpha-beta T cell	/biosample-types/primary_cell_CL_0000625/	ENCODE-rE2G predictions for CD8-positive, alpha-beta T cell; Donor: ENCDO412QUR		ENCDO412QUR
RNLS	chr10:88385439-88386766	chr10:88583325-88583326	0.293189525821463	ENCSR037RXN	ENCFF140DPY	CD8-positive, alpha-beta T cell	/biosample-types/primary_cell_CL_0000625/	ENCODE-rE2G predictions for CD8-positive, alpha-beta T cell; Donor: ENCDO412QUR		ENCDO412QUR
LIPJ	chr10:88552906-88553810	chr10:88586761-88586762	0.31631151072622	ENCSR037RXN	ENCFF140DPY	CD8-positive, alpha-beta T cell	/biosample-types/primary_cell_CL_0000625/	ENCODE-rE2G predictions for CD8-positive, alpha-beta T cell; Donor: ENCDO412QUR		ENCDO412QUR
RNLS	chr10:88552906-88553810	chr10:88583325-88583326	0.28264349751104	ENCSR037RXN	ENCFF140DPY	CD8-positive, alpha-beta T cell	/biosample-types/primary_cell_CL_0000625/	ENCODE-rE2G predictions for CD8-positive, alpha-beta T cell; Donor: ENCDO412QUR		ENCDO412QUR
RNLS	chr10:88581955-88583885	chr10:88583325-88583326	0.999983098545542	ENCSR037RXN	ENCFF140DPY	CD8-positive, alpha-beta T cell	/biosample-types/primary_cell_CL_0000625/	ENCODE-rE2G predictions for CD8-positive, alpha-beta T cell; Donor: ENCDO412QUR		ENCDO412QUR
LIPJ	chr10:88586511-88587011	chr10:88586761-88586762	0.999999997436804	ENCSR037RXN	ENCFF140DPY	CD8-positive, alpha-beta T cell	/biosample-types/primary_cell_CL_0000625/	ENCODE-rE2G predictions for CD8-positive, alpha-beta T cell; Donor: ENCDO412QUR		ENCDO412QUR
LIPJ	chr10:88596973-88597473	chr10:88586761-88586762	0.216453090898283	ENCSR037RXN	ENCFF140DPY	CD8-positive, alpha-beta T cell	/biosample-types/primary_cell_CL_0000625/	ENCODE-rE2G predictions for CD8-positive, alpha-beta T cell; Donor: ENCDO412QUR		ENCDO412QUR
LIPF	chr10:88664138-88664638	chr10:88664388-88664389	0.999999995752196	ENCSR037RXN	ENCFF140DPY	CD8-positive, alpha-beta T cell	/biosample-types/primary_cell_CL_0000625/	ENCODE-rE2G predictions for CD8-positive, alpha-beta T cell; Donor: ENCDO412QUR		ENCDO412QUR
LIPF	chr10:88687842-88688342	chr10:88664388-88664389	0.367238084469165	ENCSR037RXN	ENCFF140DPY	CD8-positive, alpha-beta T cell	/biosample-types/primary_cell_CL_0000625/	ENCODE-rE2G predictions for CD8-positive, alpha-beta T cell; Donor: ENCDO412QUR		ENCDO412QUR
LIPF	chr10:88825171-88825671	chr10:88664388-88664389	0.219381186396342	ENCSR037RXN	ENCFF140DPY	CD8-positive, alpha-beta T cell	/biosample-types/primary_cell_CL_0000625/	ENCODE-rE2G predictions for CD8-positive, alpha-beta T cell; Donor: ENCDO412QUR		ENCDO412QUR
LIPF	chr10:88835552-88836615	chr10:88664388-88664389	0.579569126799284	ENCSR037RXN	ENCFF140DPY	CD8-positive, alpha-beta T cell	/biosample-types/primary_cell_CL_0000625/	ENCODE-rE2G predictions for CD8-positive, alpha-beta T cell; Donor: ENCDO412QUR		ENCDO412QUR
LIPJ	chr10:88835552-88836615	chr10:88586761-88586762	0.228468510849343	ENCSR037RXN	ENCFF140DPY	CD8-positive, alpha-beta T cell	/biosample-types/primary_cell_CL_0000625/	ENCODE-rE2G predictions for CD8-positive, alpha-beta T cell; Donor: ENCDO412QUR		ENCDO412QUR
STAMBPL1	chr10:88835552-88836615	chr10:88880186-88880187	0.648283809747899	ENCSR037RXN	ENCFF140DPY	CD8-positive, alpha-beta T cell	/biosample-types/primary_cell_CL_0000625/	ENCODE-rE2G predictions for CD8-positive, alpha-beta T cell; Donor: ENCDO412QUR		ENCDO412QUR
STAMBPL1	chr10:88879418-88880669	chr10:88880186-88880187	0.999990999371792	ENCSR037RXN	ENCFF140DPY	CD8-positive, alpha-beta T cell	/biosample-types/primary_cell_CL_0000625/	ENCODE-rE2G predictions for CD8-positive, alpha-beta T cell; Donor: ENCDO412QUR		ENCDO412QUR
STAMBPL1	chr10:88880694-88881194	chr10:88880186-88880187	0.979766051424	ENCSR037RXN	ENCFF140DPY	CD8-positive, alpha-beta T cell	/biosample-types/primary_cell_CL_0000625/	ENCODE-rE2G predictions for CD8-positive, alpha-beta T cell; Donor: ENCDO412QUR		ENCDO412QUR
ACTA2	chr10:88934735-88935800	chr10:88991397-88991398	0.655660598457557	ENCSR037RXN	ENCFF140DPY	CD8-positive, alpha-beta T cell	/biosample-types/primary_cell_CL_0000625/	ENCODE-rE2G predictions for CD8-positive, alpha-beta T cell; Donor: ENCDO412QUR		ENCDO412QUR
CH25H	chr10:88934735-88935800	chr10:89207314-89207315	0.381134374162668	ENCSR037RXN	ENCFF140DPY	CD8-positive, alpha-beta T cell	/biosample-types/primary_cell_CL_0000625/	ENCODE-rE2G predictions for CD8-positive, alpha-beta T cell; Donor: ENCDO412QUR		ENCDO412QUR
FAS	chr10:88934735-88935800	chr10:88990558-88990559	0.787148115250884	ENCSR037RXN	ENCFF140DPY	CD8-positive, alpha-beta T cell	/biosample-types/primary_cell_CL_0000625/	ENCODE-rE2G predictions for CD8-positive, alpha-beta T cell; Donor: ENCDO412QUR		ENCDO412QUR
LIPF	chr10:88934735-88935800	chr10:88664388-88664389	0.339924202696808	ENCSR037RXN	ENCFF140DPY	CD8-positive, alpha-beta T cell	/biosample-types/primary_cell_CL_0000625/	ENCODE-rE2G predictions for CD8-positive, alpha-beta T cell; Donor: ENCDO412QUR		ENCDO412QUR
STAMBPL1	chr10:88934735-88935800	chr10:88880186-88880187	0.522524562724213	ENCSR037RXN	ENCFF140DPY	CD8-positive, alpha-beta T cell	/biosample-types/primary_cell_CL_0000625/	ENCODE-rE2G predictions for CD8-positive, alpha-beta T cell; Donor: ENCDO412QUR		ENCDO412QUR
ACTA2	chr10:88974716-88975410	chr10:88991397-88991398	0.446773247566402	ENCSR037RXN	ENCFF140DPY	CD8-positive, alpha-beta T cell	/biosample-types/primary_cell_CL_0000625/	ENCODE-rE2G predictions for CD8-positive, alpha-beta T cell; Donor: ENCDO412QUR		ENCDO412QUR
FAS	chr10:88974716-88975410	chr10:88990558-88990559	0.620825295503188	ENCSR037RXN	ENCFF140DPY	CD8-positive, alpha-beta T cell	/biosample-types/primary_cell_CL_0000625/	ENCODE-rE2G predictions for CD8-positive, alpha-beta T cell; Donor: ENCDO412QUR		ENCDO412QUR
FAS	chr10:88975477-88975977	chr10:88990558-88990559	0.203953230788697	ENCSR037RXN	ENCFF140DPY	CD8-positive, alpha-beta T cell	/biosample-types/primary_cell_CL_0000625/	ENCODE-rE2G predictions for CD8-positive, alpha-beta T cell; Donor: ENCDO412QUR		ENCDO412QUR
ACTA2	chr10:88986461-88986961	chr10:88991397-88991398	0.383896101232521	ENCSR037RXN	ENCFF140DPY	CD8-positive, alpha-beta T cell	/biosample-types/primary_cell_CL_0000625/	ENCODE-rE2G predictions for CD8-positive, alpha-beta T cell; Donor: ENCDO412QUR		ENCDO412QUR
FAS	chr10:88986461-88986961	chr10:88990558-88990559	0.580541344061191	ENCSR037RXN	ENCFF140DPY	CD8-positive, alpha-beta T cell	/biosample-types/primary_cell_CL_0000625/	ENCODE-rE2G predictions for CD8-positive, alpha-beta T cell; Donor: ENCDO412QUR		ENCDO412QUR
FAS	chr10:88990057-88990880	chr10:88990558-88990559	0.999994438927002	ENCSR037RXN	ENCFF140DPY	CD8-positive, alpha-beta T cell	/biosample-types/primary_cell_CL_0000625/	ENCODE-rE2G predictions for CD8-positive, alpha-beta T cell; Donor: ENCDO412QUR		ENCDO412QUR
ACTA2	chr10:88991147-88991916	chr10:88991397-88991398	0.999993247121453	ENCSR037RXN	ENCFF140DPY	CD8-positive, alpha-beta T cell	/biosample-types/primary_cell_CL_0000625/	ENCODE-rE2G predictions for CD8-positive, alpha-beta T cell; Donor: ENCDO412QUR		ENCDO412QUR
ACTA2	chr10:88993867-88994367	chr10:88991397-88991398	0.570171029993416	ENCSR037RXN	ENCFF140DPY	CD8-positive, alpha-beta T cell	/biosample-types/primary_cell_CL_0000625/	ENCODE-rE2G predictions for CD8-positive, alpha-beta T cell; Donor: ENCDO412QUR		ENCDO412QUR
FAS	chr10:88993867-88994367	chr10:88990558-88990559	0.388661323215541	ENCSR037RXN	ENCFF140DPY	CD8-positive, alpha-beta T cell	/biosample-types/primary_cell_CL_0000625/	ENCODE-rE2G predictions for CD8-positive, alpha-beta T cell; Donor: ENCDO412QUR		ENCDO412QUR
ACTA2	chr10:88995175-88995675	chr10:88991397-88991398	0.445589598922516	ENCSR037RXN	ENCFF140DPY	CD8-positive, alpha-beta T cell	/biosample-types/primary_cell_CL_0000625/	ENCODE-rE2G predictions for CD8-positive, alpha-beta T cell; Donor: ENCDO412QUR		ENCDO412QUR
FAS	chr10:88995175-88995675	chr10:88990558-88990559	0.289953150856667	ENCSR037RXN	ENCFF140DPY	CD8-positive, alpha-beta T cell	/biosample-types/primary_cell_CL_0000625/	ENCODE-rE2G predictions for CD8-positive, alpha-beta T cell; Donor: ENCDO412QUR		ENCDO412QUR
ACTA2	chr10:88996839-88997339	chr10:88991397-88991398	0.313482183523749	ENCSR037RXN	ENCFF140DPY	CD8-positive, alpha-beta T cell	/biosample-types/primary_cell_CL_0000625/	ENCODE-rE2G predictions for CD8-positive, alpha-beta T cell; Donor: ENCDO412QUR		ENCDO412QUR
ACTA2	chr10:88999686-89000186	chr10:88991397-88991398	0.290301034195518	ENCSR037RXN	ENCFF140DPY	CD8-positive, alpha-beta T cell	/biosample-types/primary_cell_CL_0000625/	ENCODE-rE2G predictions for CD8-positive, alpha-beta T cell; Donor: ENCDO412QUR		ENCDO412QUR
ACTA2	chr10:89000925-89001709	chr10:88991397-88991398	0.522735060011381	ENCSR037RXN	ENCFF140DPY	CD8-positive, alpha-beta T cell	/biosample-types/primary_cell_CL_0000625/	ENCODE-rE2G predictions for CD8-positive, alpha-beta T cell; Donor: ENCDO412QUR		ENCDO412QUR
CH25H	chr10:89000925-89001709	chr10:89207314-89207315	0.204777075606453	ENCSR037RXN	ENCFF140DPY	CD8-positive, alpha-beta T cell	/biosample-types/primary_cell_CL_0000625/	ENCODE-rE2G predictions for CD8-positive, alpha-beta T cell; Donor: ENCDO412QUR		ENCDO412QUR
FAS	chr10:89000925-89001709	chr10:88990558-88990559	0.37026045515922	ENCSR037RXN	ENCFF140DPY	CD8-positive, alpha-beta T cell	/biosample-types/primary_cell_CL_0000625/	ENCODE-rE2G predictions for CD8-positive, alpha-beta T cell; Donor: ENCDO412QUR		ENCDO412QUR
ACTA2	chr10:89002489-89002989	chr10:88991397-88991398	0.215556187515096	ENCSR037RXN	ENCFF140DPY	CD8-positive, alpha-beta T cell	/biosample-types/primary_cell_CL_0000625/	ENCODE-rE2G predictions for CD8-positive, alpha-beta T cell; Donor: ENCDO412QUR		ENCDO412QUR
ACTA2	chr10:89029557-89030300	chr10:88991397-88991398	0.240817722414809	ENCSR037RXN	ENCFF140DPY	CD8-positive, alpha-beta T cell	/biosample-types/primary_cell_CL_0000625/	ENCODE-rE2G predictions for CD8-positive, alpha-beta T cell; Donor: ENCDO412QUR		ENCDO412QUR
CH25H	chr10:89029557-89030300	chr10:89207314-89207315	0.348720122396565	ENCSR037RXN	ENCFF140DPY	CD8-positive, alpha-beta T cell	/biosample-types/primary_cell_CL_0000625/	ENCODE-rE2G predictions for CD8-positive, alpha-beta T cell; Donor: ENCDO412QUR		ENCDO412QUR
CH25H	chr10:89206663-89207923	chr10:89207314-89207315	0.999998361498941	ENCSR037RXN	ENCFF140DPY	CD8-positive, alpha-beta T cell	/biosample-types/primary_cell_CL_0000625/	ENCODE-rE2G predictions for CD8-positive, alpha-beta T cell; Donor: ENCDO412QUR		ENCDO412QUR
CH25H	chr10:89207948-89208448	chr10:89207314-89207315	0.848277683754752	ENCSR037RXN	ENCFF140DPY	CD8-positive, alpha-beta T cell	/biosample-types/primary_cell_CL_0000625/	ENCODE-rE2G predictions for CD8-positive, alpha-beta T cell; Donor: ENCDO412QUR		ENCDO412QUR
CH25H	chr10:89213173-89213673	chr10:89207314-89207315	0.815955810998715	ENCSR037RXN	ENCFF140DPY	CD8-positive, alpha-beta T cell	/biosample-types/primary_cell_CL_0000625/	ENCODE-rE2G predictions for CD8-positive, alpha-beta T cell; Donor: ENCDO412QUR		ENCDO412QUR
ACTA2	chr10:89216931-89218082	chr10:88991397-88991398	0.289122570894137	ENCSR037RXN	ENCFF140DPY	CD8-positive, alpha-beta T cell	/biosample-types/primary_cell_CL_0000625/	ENCODE-rE2G predictions for CD8-positive, alpha-beta T cell; Donor: ENCDO412QUR		ENCDO412QUR
CH25H	chr10:89216931-89218082	chr10:89207314-89207315	0.969653479192812	ENCSR037RXN	ENCFF140DPY	CD8-positive, alpha-beta T cell	/biosample-types/primary_cell_CL_0000625/	ENCODE-rE2G predictions for CD8-positive, alpha-beta T cell; Donor: ENCDO412QUR		ENCDO412QUR
FAS	chr10:89216931-89218082	chr10:88990558-88990559	0.212079147344279	ENCSR037RXN	ENCFF140DPY	CD8-positive, alpha-beta T cell	/biosample-types/primary_cell_CL_0000625/	ENCODE-rE2G predictions for CD8-positive, alpha-beta T cell; Donor: ENCDO412QUR		ENCDO412QUR
IFIT1B	chr10:89216931-89218082	chr10:89378055-89378056	0.453768155160359	ENCSR037RXN	ENCFF140DPY	CD8-positive, alpha-beta T cell	/biosample-types/primary_cell_CL_0000625/	ENCODE-rE2G predictions for CD8-positive, alpha-beta T cell; Donor: ENCDO412QUR		ENCDO412QUR
IFIT2	chr10:89216931-89218082	chr10:89301948-89301949	0.226038304064119	ENCSR037RXN	ENCFF140DPY	CD8-positive, alpha-beta T cell	/biosample-types/primary_cell_CL_0000625/	ENCODE-rE2G predictions for CD8-positive, alpha-beta T cell; Donor: ENCDO412QUR		ENCDO412QUR
LIPA	chr10:89216931-89218082	chr10:89252039-89252040	0.525684928589049	ENCSR037RXN	ENCFF140DPY	CD8-positive, alpha-beta T cell	/biosample-types/primary_cell_CL_0000625/	ENCODE-rE2G predictions for CD8-positive, alpha-beta T cell; Donor: ENCDO412QUR		ENCDO412QUR
LIPA	chr10:89251086-89252289	chr10:89252039-89252040	0.999955918915387	ENCSR037RXN	ENCFF140DPY	CD8-positive, alpha-beta T cell	/biosample-types/primary_cell_CL_0000625/	ENCODE-rE2G predictions for CD8-positive, alpha-beta T cell; Donor: ENCDO412QUR		ENCDO412QUR
CH25H	chr10:89260292-89261178	chr10:89207314-89207315	0.293659610434217	ENCSR037RXN	ENCFF140DPY	CD8-positive, alpha-beta T cell	/biosample-types/primary_cell_CL_0000625/	ENCODE-rE2G predictions for CD8-positive, alpha-beta T cell; Donor: ENCDO412QUR		ENCDO412QUR
IFIT1	chr10:89260292-89261178	chr10:89392545-89392546	0.43448782133163	ENCSR037RXN	ENCFF140DPY	CD8-positive, alpha-beta T cell	/biosample-types/primary_cell_CL_0000625/	ENCODE-rE2G predictions for CD8-positive, alpha-beta T cell; Donor: ENCDO412QUR		ENCDO412QUR
IFIT1B	chr10:89260292-89261178	chr10:89378055-89378056	0.804823478376843	ENCSR037RXN	ENCFF140DPY	CD8-positive, alpha-beta T cell	/biosample-types/primary_cell_CL_0000625/	ENCODE-rE2G predictions for CD8-positive, alpha-beta T cell; Donor: ENCDO412QUR		ENCDO412QUR
IFIT2	chr10:89260292-89261178	chr10:89301948-89301949	0.663052086402356	ENCSR037RXN	ENCFF140DPY	CD8-positive, alpha-beta T cell	/biosample-types/primary_cell_CL_0000625/	ENCODE-rE2G predictions for CD8-positive, alpha-beta T cell; Donor: ENCDO412QUR		ENCDO412QUR
IFIT3	chr10:89260292-89261178	chr10:89327818-89327819	0.307941724148063	ENCSR037RXN	ENCFF140DPY	CD8-positive, alpha-beta T cell	/biosample-types/primary_cell_CL_0000625/	ENCODE-rE2G predictions for CD8-positive, alpha-beta T cell; Donor: ENCDO412QUR		ENCDO412QUR
LIPA	chr10:89260292-89261178	chr10:89252039-89252040	0.79119855815063	ENCSR037RXN	ENCFF140DPY	CD8-positive, alpha-beta T cell	/biosample-types/primary_cell_CL_0000625/	ENCODE-rE2G predictions for CD8-positive, alpha-beta T cell; Donor: ENCDO412QUR		ENCDO412QUR
IFIT2	chr10:89293371-89293871	chr10:89301948-89301949	0.442394495010583	ENCSR037RXN	ENCFF140DPY	CD8-positive, alpha-beta T cell	/biosample-types/primary_cell_CL_0000625/	ENCODE-rE2G predictions for CD8-positive, alpha-beta T cell; Donor: ENCDO412QUR		ENCDO412QUR
IFIT2	chr10:89295454-89295954	chr10:89301948-89301949	0.218270160094469	ENCSR037RXN	ENCFF140DPY	CD8-positive, alpha-beta T cell	/biosample-types/primary_cell_CL_0000625/	ENCODE-rE2G predictions for CD8-positive, alpha-beta T cell; Donor: ENCDO412QUR		ENCDO412QUR
IFIT2	chr10:89301130-89301630	chr10:89301948-89301949	0.999978950102184	ENCSR037RXN	ENCFF140DPY	CD8-positive, alpha-beta T cell	/biosample-types/primary_cell_CL_0000625/	ENCODE-rE2G predictions for CD8-positive, alpha-beta T cell; Donor: ENCDO412QUR		ENCDO412QUR
IFIT2	chr10:89301698-89302293	chr10:89301948-89301949	0.999996529108177	ENCSR037RXN	ENCFF140DPY	CD8-positive, alpha-beta T cell	/biosample-types/primary_cell_CL_0000625/	ENCODE-rE2G predictions for CD8-positive, alpha-beta T cell; Donor: ENCDO412QUR		ENCDO412QUR
IFIT1B	chr10:89302636-89303136	chr10:89378055-89378056	0.22334774081949	ENCSR037RXN	ENCFF140DPY	CD8-positive, alpha-beta T cell	/biosample-types/primary_cell_CL_0000625/	ENCODE-rE2G predictions for CD8-positive, alpha-beta T cell; Donor: ENCDO412QUR		ENCDO412QUR
IFIT2	chr10:89302636-89303136	chr10:89301948-89301949	0.802284842578793	ENCSR037RXN	ENCFF140DPY	CD8-positive, alpha-beta T cell	/biosample-types/primary_cell_CL_0000625/	ENCODE-rE2G predictions for CD8-positive, alpha-beta T cell; Donor: ENCDO412QUR		ENCDO412QUR
IFIT3	chr10:89327567-89328210	chr10:89327818-89327819	0.999996439946014	ENCSR037RXN	ENCFF140DPY	CD8-positive, alpha-beta T cell	/biosample-types/primary_cell_CL_0000625/	ENCODE-rE2G predictions for CD8-positive, alpha-beta T cell; Donor: ENCDO412QUR		ENCDO412QUR
IFIT1	chr10:89332164-89332664	chr10:89392545-89392546	0.261484649421987	ENCSR037RXN	ENCFF140DPY	CD8-positive, alpha-beta T cell	/biosample-types/primary_cell_CL_0000625/	ENCODE-rE2G predictions for CD8-positive, alpha-beta T cell; Donor: ENCDO412QUR		ENCDO412QUR
IFIT1B	chr10:89332164-89332664	chr10:89378055-89378056	0.764593025429444	ENCSR037RXN	ENCFF140DPY	CD8-positive, alpha-beta T cell	/biosample-types/primary_cell_CL_0000625/	ENCODE-rE2G predictions for CD8-positive, alpha-beta T cell; Donor: ENCDO412QUR		ENCDO412QUR
IFIT2	chr10:89332164-89332664	chr10:89301948-89301949	0.271532898957813	ENCSR037RXN	ENCFF140DPY	CD8-positive, alpha-beta T cell	/biosample-types/primary_cell_CL_0000625/	ENCODE-rE2G predictions for CD8-positive, alpha-beta T cell; Donor: ENCDO412QUR		ENCDO412QUR
IFIT3	chr10:89332164-89332664	chr10:89327818-89327819	0.874665139095648	ENCSR037RXN	ENCFF140DPY	CD8-positive, alpha-beta T cell	/biosample-types/primary_cell_CL_0000625/	ENCODE-rE2G predictions for CD8-positive, alpha-beta T cell; Donor: ENCDO412QUR		ENCDO412QUR
IFIT1	chr10:89332750-89333522	chr10:89392545-89392546	0.379603922498602	ENCSR037RXN	ENCFF140DPY	CD8-positive, alpha-beta T cell	/biosample-types/primary_cell_CL_0000625/	ENCODE-rE2G predictions for CD8-positive, alpha-beta T cell; Donor: ENCDO412QUR		ENCDO412QUR
IFIT1B	chr10:89332750-89333522	chr10:89378055-89378056	0.846653806056641	ENCSR037RXN	ENCFF140DPY	CD8-positive, alpha-beta T cell	/biosample-types/primary_cell_CL_0000625/	ENCODE-rE2G predictions for CD8-positive, alpha-beta T cell; Donor: ENCDO412QUR		ENCDO412QUR
IFIT2	chr10:89332750-89333522	chr10:89301948-89301949	0.488582745973035	ENCSR037RXN	ENCFF140DPY	CD8-positive, alpha-beta T cell	/biosample-types/primary_cell_CL_0000625/	ENCODE-rE2G predictions for CD8-positive, alpha-beta T cell; Donor: ENCDO412QUR		ENCDO412QUR
IFIT3	chr10:89332750-89333522	chr10:89327818-89327819	0.955084892861755	ENCSR037RXN	ENCFF140DPY	CD8-positive, alpha-beta T cell	/biosample-types/primary_cell_CL_0000625/	ENCODE-rE2G predictions for CD8-positive, alpha-beta T cell; Donor: ENCDO412QUR		ENCDO412QUR
CH25H	chr10:89333947-89334447	chr10:89207314-89207315	0.233926365126361	ENCSR037RXN	ENCFF140DPY	CD8-positive, alpha-beta T cell	/biosample-types/primary_cell_CL_0000625/	ENCODE-rE2G predictions for CD8-positive, alpha-beta T cell; Donor: ENCDO412QUR		ENCDO412QUR
IFIT1	chr10:89333947-89334447	chr10:89392545-89392546	0.820260502898871	ENCSR037RXN	ENCFF140DPY	CD8-positive, alpha-beta T cell	/biosample-types/primary_cell_CL_0000625/	ENCODE-rE2G predictions for CD8-positive, alpha-beta T cell; Donor: ENCDO412QUR		ENCDO412QUR
IFIT1B	chr10:89333947-89334447	chr10:89378055-89378056	0.975931659397562	ENCSR037RXN	ENCFF140DPY	CD8-positive, alpha-beta T cell	/biosample-types/primary_cell_CL_0000625/	ENCODE-rE2G predictions for CD8-positive, alpha-beta T cell; Donor: ENCDO412QUR		ENCDO412QUR
IFIT2	chr10:89333947-89334447	chr10:89301948-89301949	0.912774202180927	ENCSR037RXN	ENCFF140DPY	CD8-positive, alpha-beta T cell	/biosample-types/primary_cell_CL_0000625/	ENCODE-rE2G predictions for CD8-positive, alpha-beta T cell; Donor: ENCDO412QUR		ENCDO412QUR
IFIT3	chr10:89333947-89334447	chr10:89327818-89327819	0.996073223818138	ENCSR037RXN	ENCFF140DPY	CD8-positive, alpha-beta T cell	/biosample-types/primary_cell_CL_0000625/	ENCODE-rE2G predictions for CD8-positive, alpha-beta T cell; Donor: ENCDO412QUR		ENCDO412QUR
IFIT5	chr10:89333947-89334447	chr10:89414567-89414568	0.564734049225194	ENCSR037RXN	ENCFF140DPY	CD8-positive, alpha-beta T cell	/biosample-types/primary_cell_CL_0000625/	ENCODE-rE2G predictions for CD8-positive, alpha-beta T cell; Donor: ENCDO412QUR		ENCDO412QUR
LIPA	chr10:89333947-89334447	chr10:89252039-89252040	0.362537845819165	ENCSR037RXN	ENCFF140DPY	CD8-positive, alpha-beta T cell	/biosample-types/primary_cell_CL_0000625/	ENCODE-rE2G predictions for CD8-positive, alpha-beta T cell; Donor: ENCDO412QUR		ENCDO412QUR
IFIT1B	chr10:89363025-89363525	chr10:89378055-89378056	0.305945127005861	ENCSR037RXN	ENCFF140DPY	CD8-positive, alpha-beta T cell	/biosample-types/primary_cell_CL_0000625/	ENCODE-rE2G predictions for CD8-positive, alpha-beta T cell; Donor: ENCDO412QUR		ENCDO412QUR
IFIT1B	chr10:89367235-89368314	chr10:89378055-89378056	0.853530486550708	ENCSR037RXN	ENCFF140DPY	CD8-positive, alpha-beta T cell	/biosample-types/primary_cell_CL_0000625/	ENCODE-rE2G predictions for CD8-positive, alpha-beta T cell; Donor: ENCDO412QUR		ENCDO412QUR
IFIT3	chr10:89367235-89368314	chr10:89327818-89327819	0.222155921379491	ENCSR037RXN	ENCFF140DPY	CD8-positive, alpha-beta T cell	/biosample-types/primary_cell_CL_0000625/	ENCODE-rE2G predictions for CD8-positive, alpha-beta T cell; Donor: ENCDO412QUR		ENCDO412QUR
IFIT1B	chr10:89369450-89369950	chr10:89378055-89378056	0.520347110393938	ENCSR037RXN	ENCFF140DPY	CD8-positive, alpha-beta T cell	/biosample-types/primary_cell_CL_0000625/	ENCODE-rE2G predictions for CD8-positive, alpha-beta T cell; Donor: ENCDO412QUR		ENCDO412QUR
IFIT1B	chr10:89377805-89378305	chr10:89378055-89378056	0.999999997529963	ENCSR037RXN	ENCFF140DPY	CD8-positive, alpha-beta T cell	/biosample-types/primary_cell_CL_0000625/	ENCODE-rE2G predictions for CD8-positive, alpha-beta T cell; Donor: ENCDO412QUR		ENCDO412QUR
IFIT1B	chr10:89382159-89382659	chr10:89378055-89378056	0.714954193449141	ENCSR037RXN	ENCFF140DPY	CD8-positive, alpha-beta T cell	/biosample-types/primary_cell_CL_0000625/	ENCODE-rE2G predictions for CD8-positive, alpha-beta T cell; Donor: ENCDO412QUR		ENCDO412QUR
IFIT1	chr10:89389167-89389667	chr10:89392545-89392546	0.408191385071133	ENCSR037RXN	ENCFF140DPY	CD8-positive, alpha-beta T cell	/biosample-types/primary_cell_CL_0000625/	ENCODE-rE2G predictions for CD8-positive, alpha-beta T cell; Donor: ENCDO412QUR		ENCDO412QUR
IFIT1B	chr10:89389167-89389667	chr10:89378055-89378056	0.569797489808207	ENCSR037RXN	ENCFF140DPY	CD8-positive, alpha-beta T cell	/biosample-types/primary_cell_CL_0000625/	ENCODE-rE2G predictions for CD8-positive, alpha-beta T cell; Donor: ENCDO412QUR		ENCDO412QUR
IFIT1	chr10:89391874-89392808	chr10:89392545-89392546	0.999990286847406	ENCSR037RXN	ENCFF140DPY	CD8-positive, alpha-beta T cell	/biosample-types/primary_cell_CL_0000625/	ENCODE-rE2G predictions for CD8-positive, alpha-beta T cell; Donor: ENCDO412QUR		ENCDO412QUR
IFIT1	chr10:89392865-89393365	chr10:89392545-89392546	0.99998013405699	ENCSR037RXN	ENCFF140DPY	CD8-positive, alpha-beta T cell	/biosample-types/primary_cell_CL_0000625/	ENCODE-rE2G predictions for CD8-positive, alpha-beta T cell; Donor: ENCDO412QUR		ENCDO412QUR
IFIT5	chr10:89414289-89416043	chr10:89414567-89414568	0.999972799890835	ENCSR037RXN	ENCFF140DPY	CD8-positive, alpha-beta T cell	/biosample-types/primary_cell_CL_0000625/	ENCODE-rE2G predictions for CD8-positive, alpha-beta T cell; Donor: ENCDO412QUR		ENCDO412QUR
IFIT5	chr10:89419488-89419988	chr10:89414567-89414568	0.444748637959109	ENCSR037RXN	ENCFF140DPY	CD8-positive, alpha-beta T cell	/biosample-types/primary_cell_CL_0000625/	ENCODE-rE2G predictions for CD8-positive, alpha-beta T cell; Donor: ENCDO412QUR		ENCDO412QUR
PANK1	chr10:89643641-89645775	chr10:89643891-89643892	0.999955648266063	ENCSR037RXN	ENCFF140DPY	CD8-positive, alpha-beta T cell	/biosample-types/primary_cell_CL_0000625/	ENCODE-rE2G predictions for CD8-positive, alpha-beta T cell; Donor: ENCDO412QUR		ENCDO412QUR
KIF20B	chr10:89701339-89702054	chr10:89701589-89701590	0.999979079748074	ENCSR037RXN	ENCFF140DPY	CD8-positive, alpha-beta T cell	/biosample-types/primary_cell_CL_0000625/	ENCODE-rE2G predictions for CD8-positive, alpha-beta T cell; Donor: ENCDO412QUR		ENCDO412QUR
HTR7	chr10:90856310-90856810	chr10:90857914-90857915	0.898622512930733	ENCSR037RXN	ENCFF140DPY	CD8-positive, alpha-beta T cell	/biosample-types/primary_cell_CL_0000625/	ENCODE-rE2G predictions for CD8-positive, alpha-beta T cell; Donor: ENCDO412QUR		ENCDO412QUR
HTR7	chr10:90857040-90857540	chr10:90857914-90857915	0.999984890761226	ENCSR037RXN	ENCFF140DPY	CD8-positive, alpha-beta T cell	/biosample-types/primary_cell_CL_0000625/	ENCODE-rE2G predictions for CD8-positive, alpha-beta T cell; Donor: ENCDO412QUR		ENCDO412QUR
HTR7	chr10:90857575-90858632	chr10:90857914-90857915	0.999993672830699	ENCSR037RXN	ENCFF140DPY	CD8-positive, alpha-beta T cell	/biosample-types/primary_cell_CL_0000625/	ENCODE-rE2G predictions for CD8-positive, alpha-beta T cell; Donor: ENCDO412QUR		ENCDO412QUR
HTR7	chr10:90862858-90863358	chr10:90857914-90857915	0.557452561697019	ENCSR037RXN	ENCFF140DPY	CD8-positive, alpha-beta T cell	/biosample-types/primary_cell_CL_0000625/	ENCODE-rE2G predictions for CD8-positive, alpha-beta T cell; Donor: ENCDO412QUR		ENCDO412QUR
RPP30	chr10:90870991-90872600	chr10:90871951-90871952	0.999963060190373	ENCSR037RXN	ENCFF140DPY	CD8-positive, alpha-beta T cell	/biosample-types/primary_cell_CL_0000625/	ENCODE-rE2G predictions for CD8-positive, alpha-beta T cell; Donor: ENCDO412QUR		ENCDO412QUR
HTR7	chr10:90879789-90880502	chr10:90857914-90857915	0.307918692420793	ENCSR037RXN	ENCFF140DPY	CD8-positive, alpha-beta T cell	/biosample-types/primary_cell_CL_0000625/	ENCODE-rE2G predictions for CD8-positive, alpha-beta T cell; Donor: ENCDO412QUR		ENCDO412QUR
RPP30	chr10:90879789-90880502	chr10:90871951-90871952	0.41257263669021	ENCSR037RXN	ENCFF140DPY	CD8-positive, alpha-beta T cell	/biosample-types/primary_cell_CL_0000625/	ENCODE-rE2G predictions for CD8-positive, alpha-beta T cell; Donor: ENCDO412QUR		ENCDO412QUR
LINC00502	chr10:91006188-91007416	chr10:91045807-91045808	0.825333375653411	ENCSR037RXN	ENCFF140DPY	CD8-positive, alpha-beta T cell	/biosample-types/primary_cell_CL_0000625/	ENCODE-rE2G predictions for CD8-positive, alpha-beta T cell; Donor: ENCDO412QUR		ENCDO412QUR
LINC00502	chr10:91033996-91034496	chr10:91045807-91045808	0.806774259610891	ENCSR037RXN	ENCFF140DPY	CD8-positive, alpha-beta T cell	/biosample-types/primary_cell_CL_0000625/	ENCODE-rE2G predictions for CD8-positive, alpha-beta T cell; Donor: ENCDO412QUR		ENCDO412QUR
LINC00502	chr10:91045557-91046057	chr10:91045807-91045808	0.999999996178766	ENCSR037RXN	ENCFF140DPY	CD8-positive, alpha-beta T cell	/biosample-types/primary_cell_CL_0000625/	ENCODE-rE2G predictions for CD8-positive, alpha-beta T cell; Donor: ENCDO412QUR		ENCDO412QUR
HECTD2	chr10:91162021-91164261	chr10:91410284-91410285	0.500101727271638	ENCSR037RXN	ENCFF140DPY	CD8-positive, alpha-beta T cell	/biosample-types/primary_cell_CL_0000625/	ENCODE-rE2G predictions for CD8-positive, alpha-beta T cell; Donor: ENCDO412QUR		ENCDO412QUR
LINC00502	chr10:91162021-91164261	chr10:91045807-91045808	0.962747656537548	ENCSR037RXN	ENCFF140DPY	CD8-positive, alpha-beta T cell	/biosample-types/primary_cell_CL_0000625/	ENCODE-rE2G predictions for CD8-positive, alpha-beta T cell; Donor: ENCDO412QUR		ENCDO412QUR
PCGF5	chr10:91162021-91164261	chr10:91220601-91220602	0.97170353608085	ENCSR037RXN	ENCFF140DPY	CD8-positive, alpha-beta T cell	/biosample-types/primary_cell_CL_0000625/	ENCODE-rE2G predictions for CD8-positive, alpha-beta T cell; Donor: ENCDO412QUR		ENCDO412QUR
PPP1R3C	chr10:91162021-91164261	chr10:91633101-91633102	0.407296074790162	ENCSR037RXN	ENCFF140DPY	CD8-positive, alpha-beta T cell	/biosample-types/primary_cell_CL_0000625/	ENCODE-rE2G predictions for CD8-positive, alpha-beta T cell; Donor: ENCDO412QUR		ENCDO412QUR
LINC00502	chr10:91198183-91198683	chr10:91045807-91045808	0.201746294275993	ENCSR037RXN	ENCFF140DPY	CD8-positive, alpha-beta T cell	/biosample-types/primary_cell_CL_0000625/	ENCODE-rE2G predictions for CD8-positive, alpha-beta T cell; Donor: ENCDO412QUR		ENCDO412QUR
PCGF5	chr10:91198183-91198683	chr10:91220601-91220602	0.317816771892021	ENCSR037RXN	ENCFF140DPY	CD8-positive, alpha-beta T cell	/biosample-types/primary_cell_CL_0000625/	ENCODE-rE2G predictions for CD8-positive, alpha-beta T cell; Donor: ENCDO412QUR		ENCDO412QUR
LINC00502	chr10:91198688-91199188	chr10:91045807-91045808	0.392770244490728	ENCSR037RXN	ENCFF140DPY	CD8-positive, alpha-beta T cell	/biosample-types/primary_cell_CL_0000625/	ENCODE-rE2G predictions for CD8-positive, alpha-beta T cell; Donor: ENCDO412QUR		ENCDO412QUR
PCGF5	chr10:91198688-91199188	chr10:91220601-91220602	0.5272202055625	ENCSR037RXN	ENCFF140DPY	CD8-positive, alpha-beta T cell	/biosample-types/primary_cell_CL_0000625/	ENCODE-rE2G predictions for CD8-positive, alpha-beta T cell; Donor: ENCDO412QUR		ENCDO412QUR
LINC00502	chr10:91199265-91199765	chr10:91045807-91045808	0.210217532966942	ENCSR037RXN	ENCFF140DPY	CD8-positive, alpha-beta T cell	/biosample-types/primary_cell_CL_0000625/	ENCODE-rE2G predictions for CD8-positive, alpha-beta T cell; Donor: ENCDO412QUR		ENCDO412QUR
PCGF5	chr10:91199265-91199765	chr10:91220601-91220602	0.242934138962753	ENCSR037RXN	ENCFF140DPY	CD8-positive, alpha-beta T cell	/biosample-types/primary_cell_CL_0000625/	ENCODE-rE2G predictions for CD8-positive, alpha-beta T cell; Donor: ENCDO412QUR		ENCDO412QUR
LINC00502	chr10:91200620-91201120	chr10:91045807-91045808	0.22222686894358	ENCSR037RXN	ENCFF140DPY	CD8-positive, alpha-beta T cell	/biosample-types/primary_cell_CL_0000625/	ENCODE-rE2G predictions for CD8-positive, alpha-beta T cell; Donor: ENCDO412QUR		ENCDO412QUR
PCGF5	chr10:91200620-91201120	chr10:91220601-91220602	0.262578220326196	ENCSR037RXN	ENCFF140DPY	CD8-positive, alpha-beta T cell	/biosample-types/primary_cell_CL_0000625/	ENCODE-rE2G predictions for CD8-positive, alpha-beta T cell; Donor: ENCDO412QUR		ENCDO412QUR
LINC00502	chr10:91201295-91202300	chr10:91045807-91045808	0.57242888102274	ENCSR037RXN	ENCFF140DPY	CD8-positive, alpha-beta T cell	/biosample-types/primary_cell_CL_0000625/	ENCODE-rE2G predictions for CD8-positive, alpha-beta T cell; Donor: ENCDO412QUR		ENCDO412QUR
PCGF5	chr10:91201295-91202300	chr10:91220601-91220602	0.649597269913364	ENCSR037RXN	ENCFF140DPY	CD8-positive, alpha-beta T cell	/biosample-types/primary_cell_CL_0000625/	ENCODE-rE2G predictions for CD8-positive, alpha-beta T cell; Donor: ENCDO412QUR		ENCDO412QUR
PCGF5	chr10:91219611-91220111	chr10:91220601-91220602	0.999975057130974	ENCSR037RXN	ENCFF140DPY	CD8-positive, alpha-beta T cell	/biosample-types/primary_cell_CL_0000625/	ENCODE-rE2G predictions for CD8-positive, alpha-beta T cell; Donor: ENCDO412QUR		ENCDO412QUR
PCGF5	chr10:91220350-91220851	chr10:91220601-91220602	0.999999863646737	ENCSR037RXN	ENCFF140DPY	CD8-positive, alpha-beta T cell	/biosample-types/primary_cell_CL_0000625/	ENCODE-rE2G predictions for CD8-positive, alpha-beta T cell; Donor: ENCDO412QUR		ENCDO412QUR
PCGF5	chr10:91220913-91221413	chr10:91220601-91220602	0.999977234754276	ENCSR037RXN	ENCFF140DPY	CD8-positive, alpha-beta T cell	/biosample-types/primary_cell_CL_0000625/	ENCODE-rE2G predictions for CD8-positive, alpha-beta T cell; Donor: ENCDO412QUR		ENCDO412QUR
LINC00502	chr10:91251181-91251891	chr10:91045807-91045808	0.606449012114516	ENCSR037RXN	ENCFF140DPY	CD8-positive, alpha-beta T cell	/biosample-types/primary_cell_CL_0000625/	ENCODE-rE2G predictions for CD8-positive, alpha-beta T cell; Donor: ENCDO412QUR		ENCDO412QUR
PCGF5	chr10:91251181-91251891	chr10:91220601-91220602	0.408593470580918	ENCSR037RXN	ENCFF140DPY	CD8-positive, alpha-beta T cell	/biosample-types/primary_cell_CL_0000625/	ENCODE-rE2G predictions for CD8-positive, alpha-beta T cell; Donor: ENCDO412QUR		ENCDO412QUR
HECTD2	chr10:91389165-91390079	chr10:91410284-91410285	0.515716596966587	ENCSR037RXN	ENCFF140DPY	CD8-positive, alpha-beta T cell	/biosample-types/primary_cell_CL_0000625/	ENCODE-rE2G predictions for CD8-positive, alpha-beta T cell; Donor: ENCDO412QUR		ENCDO412QUR
HECTD2	chr10:91408743-91410932	chr10:91410284-91410285	0.999972566763259	ENCSR037RXN	ENCFF140DPY	CD8-positive, alpha-beta T cell	/biosample-types/primary_cell_CL_0000625/	ENCODE-rE2G predictions for CD8-positive, alpha-beta T cell; Donor: ENCDO412QUR		ENCDO412QUR
PPP1R3C	chr10:91632851-91633351	chr10:91633101-91633102	0.999999996828917	ENCSR037RXN	ENCFF140DPY	CD8-positive, alpha-beta T cell	/biosample-types/primary_cell_CL_0000625/	ENCODE-rE2G predictions for CD8-positive, alpha-beta T cell; Donor: ENCDO412QUR		ENCDO412QUR
PPP1R3C	chr10:91633352-91633852	chr10:91633101-91633102	0.999990852949648	ENCSR037RXN	ENCFF140DPY	CD8-positive, alpha-beta T cell	/biosample-types/primary_cell_CL_0000625/	ENCODE-rE2G predictions for CD8-positive, alpha-beta T cell; Donor: ENCDO412QUR		ENCDO412QUR
PPP1R3C	chr10:91635339-91635839	chr10:91633101-91633102	0.865800808374455	ENCSR037RXN	ENCFF140DPY	CD8-positive, alpha-beta T cell	/biosample-types/primary_cell_CL_0000625/	ENCODE-rE2G predictions for CD8-positive, alpha-beta T cell; Donor: ENCDO412QUR		ENCDO412QUR
PPP1R3C	chr10:91796295-91797249	chr10:91633101-91633102	0.476466505082076	ENCSR037RXN	ENCFF140DPY	CD8-positive, alpha-beta T cell	/biosample-types/primary_cell_CL_0000625/	ENCODE-rE2G predictions for CD8-positive, alpha-beta T cell; Donor: ENCDO412QUR		ENCDO412QUR
TNKS2	chr10:91796295-91797249	chr10:91798393-91798394	0.88179495373501	ENCSR037RXN	ENCFF140DPY	CD8-positive, alpha-beta T cell	/biosample-types/primary_cell_CL_0000625/	ENCODE-rE2G predictions for CD8-positive, alpha-beta T cell; Donor: ENCDO412QUR		ENCDO412QUR
TNKS2	chr10:91797887-91799059	chr10:91798393-91798394	0.999993410566186	ENCSR037RXN	ENCFF140DPY	CD8-positive, alpha-beta T cell	/biosample-types/primary_cell_CL_0000625/	ENCODE-rE2G predictions for CD8-positive, alpha-beta T cell; Donor: ENCDO412QUR		ENCDO412QUR
FGFBP3	chr10:91799082-91799582	chr10:91909501-91909502	0.483663118617937	ENCSR037RXN	ENCFF140DPY	CD8-positive, alpha-beta T cell	/biosample-types/primary_cell_CL_0000625/	ENCODE-rE2G predictions for CD8-positive, alpha-beta T cell; Donor: ENCDO412QUR		ENCDO412QUR
PPP1R3C	chr10:91799082-91799582	chr10:91633101-91633102	0.276975415749742	ENCSR037RXN	ENCFF140DPY	CD8-positive, alpha-beta T cell	/biosample-types/primary_cell_CL_0000625/	ENCODE-rE2G predictions for CD8-positive, alpha-beta T cell; Donor: ENCDO412QUR		ENCDO412QUR
TNKS2	chr10:91799082-91799582	chr10:91798393-91798394	0.938012157028474	ENCSR037RXN	ENCFF140DPY	CD8-positive, alpha-beta T cell	/biosample-types/primary_cell_CL_0000625/	ENCODE-rE2G predictions for CD8-positive, alpha-beta T cell; Donor: ENCDO412QUR		ENCDO412QUR
FGFBP3	chr10:91887457-91887957	chr10:91909501-91909502	0.270028780503097	ENCSR037RXN	ENCFF140DPY	CD8-positive, alpha-beta T cell	/biosample-types/primary_cell_CL_0000625/	ENCODE-rE2G predictions for CD8-positive, alpha-beta T cell; Donor: ENCDO412QUR		ENCDO412QUR
FGFBP3	chr10:91901350-91902217	chr10:91909501-91909502	0.847636875074979	ENCSR037RXN	ENCFF140DPY	CD8-positive, alpha-beta T cell	/biosample-types/primary_cell_CL_0000625/	ENCODE-rE2G predictions for CD8-positive, alpha-beta T cell; Donor: ENCDO412QUR		ENCDO412QUR
FGFBP3	chr10:91908129-91908629	chr10:91909501-91909502	0.905510233952854	ENCSR037RXN	ENCFF140DPY	CD8-positive, alpha-beta T cell	/biosample-types/primary_cell_CL_0000625/	ENCODE-rE2G predictions for CD8-positive, alpha-beta T cell; Donor: ENCDO412QUR		ENCDO412QUR
FGFBP3	chr10:91908720-91909220	chr10:91909501-91909502	0.999985716771742	ENCSR037RXN	ENCFF140DPY	CD8-positive, alpha-beta T cell	/biosample-types/primary_cell_CL_0000625/	ENCODE-rE2G predictions for CD8-positive, alpha-beta T cell; Donor: ENCDO412QUR		ENCDO412QUR
FGFBP3	chr10:91909251-91909862	chr10:91909501-91909502	0.99999731635467	ENCSR037RXN	ENCFF140DPY	CD8-positive, alpha-beta T cell	/biosample-types/primary_cell_CL_0000625/	ENCODE-rE2G predictions for CD8-positive, alpha-beta T cell; Donor: ENCDO412QUR		ENCDO412QUR
BTAF1	chr10:91912767-91913267	chr10:91923978-91923979	0.54919686449194	ENCSR037RXN	ENCFF140DPY	CD8-positive, alpha-beta T cell	/biosample-types/primary_cell_CL_0000625/	ENCODE-rE2G predictions for CD8-positive, alpha-beta T cell; Donor: ENCDO412QUR		ENCDO412QUR
FGFBP3	chr10:91912767-91913267	chr10:91909501-91909502	0.937953318895238	ENCSR037RXN	ENCFF140DPY	CD8-positive, alpha-beta T cell	/biosample-types/primary_cell_CL_0000625/	ENCODE-rE2G predictions for CD8-positive, alpha-beta T cell; Donor: ENCDO412QUR		ENCDO412QUR
PPP1R3C	chr10:91912767-91913267	chr10:91633101-91633102	0.213845356831214	ENCSR037RXN	ENCFF140DPY	CD8-positive, alpha-beta T cell	/biosample-types/primary_cell_CL_0000625/	ENCODE-rE2G predictions for CD8-positive, alpha-beta T cell; Donor: ENCDO412QUR		ENCDO412QUR
BTAF1	chr10:91923458-91924637	chr10:91923978-91923979	0.999987045742794	ENCSR037RXN	ENCFF140DPY	CD8-positive, alpha-beta T cell	/biosample-types/primary_cell_CL_0000625/	ENCODE-rE2G predictions for CD8-positive, alpha-beta T cell; Donor: ENCDO412QUR		ENCDO412QUR
CPEB3	chr10:92239664-92241691	chr10:92291118-92291119	0.684894804102504	ENCSR037RXN	ENCFF140DPY	CD8-positive, alpha-beta T cell	/biosample-types/primary_cell_CL_0000625/	ENCODE-rE2G predictions for CD8-positive, alpha-beta T cell; Donor: ENCDO412QUR		ENCDO412QUR
MARCH5	chr10:92239664-92241691	chr10:92291162-92291163	0.38799865990547	ENCSR037RXN	ENCFF140DPY	CD8-positive, alpha-beta T cell	/biosample-types/primary_cell_CL_0000625/	ENCODE-rE2G predictions for CD8-positive, alpha-beta T cell; Donor: ENCDO412QUR		ENCDO412QUR
CPEB3	chr10:92290173-92291412	chr10:92291118-92291119	0.999982862633833	ENCSR037RXN	ENCFF140DPY	CD8-positive, alpha-beta T cell	/biosample-types/primary_cell_CL_0000625/	ENCODE-rE2G predictions for CD8-positive, alpha-beta T cell; Donor: ENCDO412QUR		ENCDO412QUR
MARCH5	chr10:92290173-92291412	chr10:92291162-92291163	0.999935545883751	ENCSR037RXN	ENCFF140DPY	CD8-positive, alpha-beta T cell	/biosample-types/primary_cell_CL_0000625/	ENCODE-rE2G predictions for CD8-positive, alpha-beta T cell; Donor: ENCDO412QUR		ENCDO412QUR
CPEB3	chr10:92291505-92292005	chr10:92291118-92291119	0.999972891479261	ENCSR037RXN	ENCFF140DPY	CD8-positive, alpha-beta T cell	/biosample-types/primary_cell_CL_0000625/	ENCODE-rE2G predictions for CD8-positive, alpha-beta T cell; Donor: ENCDO412QUR		ENCDO412QUR
MARCH5	chr10:92291505-92292005	chr10:92291162-92291163	0.999911884372465	ENCSR037RXN	ENCFF140DPY	CD8-positive, alpha-beta T cell	/biosample-types/primary_cell_CL_0000625/	ENCODE-rE2G predictions for CD8-positive, alpha-beta T cell; Donor: ENCDO412QUR		ENCDO412QUR
CPEB3	chr10:92292056-92292556	chr10:92291118-92291119	0.921457820687285	ENCSR037RXN	ENCFF140DPY	CD8-positive, alpha-beta T cell	/biosample-types/primary_cell_CL_0000625/	ENCODE-rE2G predictions for CD8-positive, alpha-beta T cell; Donor: ENCDO412QUR		ENCDO412QUR
MARCH5	chr10:92292056-92292556	chr10:92291162-92291163	0.778783870927684	ENCSR037RXN	ENCFF140DPY	CD8-positive, alpha-beta T cell	/biosample-types/primary_cell_CL_0000625/	ENCODE-rE2G predictions for CD8-positive, alpha-beta T cell; Donor: ENCDO412QUR		ENCDO412QUR
IDE	chr10:92516953-92517453	chr10:92574095-92574096	0.258688216433678	ENCSR037RXN	ENCFF140DPY	CD8-positive, alpha-beta T cell	/biosample-types/primary_cell_CL_0000625/	ENCODE-rE2G predictions for CD8-positive, alpha-beta T cell; Donor: ENCDO412QUR		ENCDO412QUR
IDE	chr10:92572860-92573588	chr10:92574095-92574096	0.803801874976549	ENCSR037RXN	ENCFF140DPY	CD8-positive, alpha-beta T cell	/biosample-types/primary_cell_CL_0000625/	ENCODE-rE2G predictions for CD8-positive, alpha-beta T cell; Donor: ENCDO412QUR		ENCDO412QUR
IDE	chr10:92573843-92575428	chr10:92574095-92574096	0.999915125195074	ENCSR037RXN	ENCFF140DPY	CD8-positive, alpha-beta T cell	/biosample-types/primary_cell_CL_0000625/	ENCODE-rE2G predictions for CD8-positive, alpha-beta T cell; Donor: ENCDO412QUR		ENCDO412QUR
EXOC6	chr10:92591562-92592062	chr10:92848454-92848455	0.456468804474806	ENCSR037RXN	ENCFF140DPY	CD8-positive, alpha-beta T cell	/biosample-types/primary_cell_CL_0000625/	ENCODE-rE2G predictions for CD8-positive, alpha-beta T cell; Donor: ENCDO412QUR		ENCDO412QUR
HHEX	chr10:92591562-92592062	chr10:92689923-92689924	0.85242862686751	ENCSR037RXN	ENCFF140DPY	CD8-positive, alpha-beta T cell	/biosample-types/primary_cell_CL_0000625/	ENCODE-rE2G predictions for CD8-positive, alpha-beta T cell; Donor: ENCDO412QUR		ENCDO412QUR
IDE	chr10:92591562-92592062	chr10:92574095-92574096	0.746451982728651	ENCSR037RXN	ENCFF140DPY	CD8-positive, alpha-beta T cell	/biosample-types/primary_cell_CL_0000625/	ENCODE-rE2G predictions for CD8-positive, alpha-beta T cell; Donor: ENCDO412QUR		ENCDO412QUR
KIF11	chr10:92591562-92592062	chr10:92593067-92593068	0.99485301938061	ENCSR037RXN	ENCFF140DPY	CD8-positive, alpha-beta T cell	/biosample-types/primary_cell_CL_0000625/	ENCODE-rE2G predictions for CD8-positive, alpha-beta T cell; Donor: ENCDO412QUR		ENCDO412QUR
KIF11	chr10:92592776-92593317	chr10:92593067-92593068	0.999997730229763	ENCSR037RXN	ENCFF140DPY	CD8-positive, alpha-beta T cell	/biosample-types/primary_cell_CL_0000625/	ENCODE-rE2G predictions for CD8-positive, alpha-beta T cell; Donor: ENCDO412QUR		ENCDO412QUR
HHEX	chr10:92604263-92605377	chr10:92689923-92689924	0.207527407030204	ENCSR037RXN	ENCFF140DPY	CD8-positive, alpha-beta T cell	/biosample-types/primary_cell_CL_0000625/	ENCODE-rE2G predictions for CD8-positive, alpha-beta T cell; Donor: ENCDO412QUR		ENCDO412QUR
KIF11	chr10:92604263-92605377	chr10:92593067-92593068	0.412640504005245	ENCSR037RXN	ENCFF140DPY	CD8-positive, alpha-beta T cell	/biosample-types/primary_cell_CL_0000625/	ENCODE-rE2G predictions for CD8-positive, alpha-beta T cell; Donor: ENCDO412QUR		ENCDO412QUR
HHEX	chr10:92689212-92690173	chr10:92689923-92689924	0.999992255737048	ENCSR037RXN	ENCFF140DPY	CD8-positive, alpha-beta T cell	/biosample-types/primary_cell_CL_0000625/	ENCODE-rE2G predictions for CD8-positive, alpha-beta T cell; Donor: ENCDO412QUR		ENCDO412QUR
HHEX	chr10:92690265-92691074	chr10:92689923-92689924	0.99998588332921	ENCSR037RXN	ENCFF140DPY	CD8-positive, alpha-beta T cell	/biosample-types/primary_cell_CL_0000625/	ENCODE-rE2G predictions for CD8-positive, alpha-beta T cell; Donor: ENCDO412QUR		ENCDO412QUR
HHEX	chr10:92691510-92692232	chr10:92689923-92689924	0.941973919209762	ENCSR037RXN	ENCFF140DPY	CD8-positive, alpha-beta T cell	/biosample-types/primary_cell_CL_0000625/	ENCODE-rE2G predictions for CD8-positive, alpha-beta T cell; Donor: ENCDO412QUR		ENCDO412QUR
HHEX	chr10:92697814-92698314	chr10:92689923-92689924	0.585959040382264	ENCSR037RXN	ENCFF140DPY	CD8-positive, alpha-beta T cell	/biosample-types/primary_cell_CL_0000625/	ENCODE-rE2G predictions for CD8-positive, alpha-beta T cell; Donor: ENCDO412QUR		ENCDO412QUR
HHEX	chr10:92699116-92700327	chr10:92689923-92689924	0.881771885376116	ENCSR037RXN	ENCFF140DPY	CD8-positive, alpha-beta T cell	/biosample-types/primary_cell_CL_0000625/	ENCODE-rE2G predictions for CD8-positive, alpha-beta T cell; Donor: ENCDO412QUR		ENCDO412QUR
HHEX	chr10:92747580-92748080	chr10:92689923-92689924	0.280075652210442	ENCSR037RXN	ENCFF140DPY	CD8-positive, alpha-beta T cell	/biosample-types/primary_cell_CL_0000625/	ENCODE-rE2G predictions for CD8-positive, alpha-beta T cell; Donor: ENCDO412QUR		ENCDO412QUR
EXOC6	chr10:92843007-92843693	chr10:92848454-92848455	0.839577352513784	ENCSR037RXN	ENCFF140DPY	CD8-positive, alpha-beta T cell	/biosample-types/primary_cell_CL_0000625/	ENCODE-rE2G predictions for CD8-positive, alpha-beta T cell; Donor: ENCDO412QUR		ENCDO412QUR
HHEX	chr10:92843007-92843693	chr10:92689923-92689924	0.308387144946748	ENCSR037RXN	ENCFF140DPY	CD8-positive, alpha-beta T cell	/biosample-types/primary_cell_CL_0000625/	ENCODE-rE2G predictions for CD8-positive, alpha-beta T cell; Donor: ENCDO412QUR		ENCDO412QUR
EXOC6	chr10:92847936-92849682	chr10:92848454-92848455	0.999965039179995	ENCSR037RXN	ENCFF140DPY	CD8-positive, alpha-beta T cell	/biosample-types/primary_cell_CL_0000625/	ENCODE-rE2G predictions for CD8-positive, alpha-beta T cell; Donor: ENCDO412QUR		ENCDO412QUR
MYOF	chr10:93352557-93353277	chr10:93482317-93482318	0.329349443356169	ENCSR037RXN	ENCFF140DPY	CD8-positive, alpha-beta T cell	/biosample-types/primary_cell_CL_0000625/	ENCODE-rE2G predictions for CD8-positive, alpha-beta T cell; Donor: ENCDO412QUR		ENCDO412QUR
CEP55	chr10:93376099-93376809	chr10:93496631-93496632	0.220017459664849	ENCSR037RXN	ENCFF140DPY	CD8-positive, alpha-beta T cell	/biosample-types/primary_cell_CL_0000625/	ENCODE-rE2G predictions for CD8-positive, alpha-beta T cell; Donor: ENCDO412QUR		ENCDO412QUR
MYOF	chr10:93376099-93376809	chr10:93482317-93482318	0.922995003444278	ENCSR037RXN	ENCFF140DPY	CD8-positive, alpha-beta T cell	/biosample-types/primary_cell_CL_0000625/	ENCODE-rE2G predictions for CD8-positive, alpha-beta T cell; Donor: ENCDO412QUR		ENCDO412QUR
MYOF	chr10:93386801-93387771	chr10:93482317-93482318	0.260210003307775	ENCSR037RXN	ENCFF140DPY	CD8-positive, alpha-beta T cell	/biosample-types/primary_cell_CL_0000625/	ENCODE-rE2G predictions for CD8-positive, alpha-beta T cell; Donor: ENCDO412QUR		ENCDO412QUR
MYOF	chr10:93481663-93483252	chr10:93482317-93482318	0.999990283208238	ENCSR037RXN	ENCFF140DPY	CD8-positive, alpha-beta T cell	/biosample-types/primary_cell_CL_0000625/	ENCODE-rE2G predictions for CD8-positive, alpha-beta T cell; Donor: ENCDO412QUR		ENCDO412QUR
CEP55	chr10:93495378-93497107	chr10:93496631-93496632	0.999963138761942	ENCSR037RXN	ENCFF140DPY	CD8-positive, alpha-beta T cell	/biosample-types/primary_cell_CL_0000625/	ENCODE-rE2G predictions for CD8-positive, alpha-beta T cell; Donor: ENCDO412QUR		ENCDO412QUR
CEP55	chr10:93502462-93503221	chr10:93496631-93496632	0.607586238586733	ENCSR037RXN	ENCFF140DPY	CD8-positive, alpha-beta T cell	/biosample-types/primary_cell_CL_0000625/	ENCODE-rE2G predictions for CD8-positive, alpha-beta T cell; Donor: ENCDO412QUR		ENCDO412QUR
CEP55	chr10:93511235-93511735	chr10:93496631-93496632	0.459611145858402	ENCSR037RXN	ENCFF140DPY	CD8-positive, alpha-beta T cell	/biosample-types/primary_cell_CL_0000625/	ENCODE-rE2G predictions for CD8-positive, alpha-beta T cell; Donor: ENCDO412QUR		ENCDO412QUR
MYOF	chr10:93511235-93511735	chr10:93482317-93482318	0.255419284283158	ENCSR037RXN	ENCFF140DPY	CD8-positive, alpha-beta T cell	/biosample-types/primary_cell_CL_0000625/	ENCODE-rE2G predictions for CD8-positive, alpha-beta T cell; Donor: ENCDO412QUR		ENCDO412QUR
FRA10AC1	chr10:93701431-93703618	chr10:93702572-93702573	0.999990479179454	ENCSR037RXN	ENCFF140DPY	CD8-positive, alpha-beta T cell	/biosample-types/primary_cell_CL_0000625/	ENCODE-rE2G predictions for CD8-positive, alpha-beta T cell; Donor: ENCDO412QUR		ENCDO412QUR
SLC35G1	chr10:93893058-93893558	chr10:93893969-93893970	0.999980458558019	ENCSR037RXN	ENCFF140DPY	CD8-positive, alpha-beta T cell	/biosample-types/primary_cell_CL_0000625/	ENCODE-rE2G predictions for CD8-positive, alpha-beta T cell; Donor: ENCDO412QUR		ENCDO412QUR
SLC35G1	chr10:93893645-93894219	chr10:93893969-93893970	0.999997600992097	ENCSR037RXN	ENCFF140DPY	CD8-positive, alpha-beta T cell	/biosample-types/primary_cell_CL_0000625/	ENCODE-rE2G predictions for CD8-positive, alpha-beta T cell; Donor: ENCDO412QUR		ENCDO412QUR
SLC35G1	chr10:93894811-93895558	chr10:93893969-93893970	0.980889839258518	ENCSR037RXN	ENCFF140DPY	CD8-positive, alpha-beta T cell	/biosample-types/primary_cell_CL_0000625/	ENCODE-rE2G predictions for CD8-positive, alpha-beta T cell; Donor: ENCDO412QUR		ENCDO412QUR
NOC3L	chr10:94361092-94361747	chr10:94362976-94362977	0.853225058356496	ENCSR037RXN	ENCFF140DPY	CD8-positive, alpha-beta T cell	/biosample-types/primary_cell_CL_0000625/	ENCODE-rE2G predictions for CD8-positive, alpha-beta T cell; Donor: ENCDO412QUR		ENCDO412QUR
TBC1D12	chr10:94361092-94361747	chr10:94402428-94402429	0.564302161746821	ENCSR037RXN	ENCFF140DPY	CD8-positive, alpha-beta T cell	/biosample-types/primary_cell_CL_0000625/	ENCODE-rE2G predictions for CD8-positive, alpha-beta T cell; Donor: ENCDO412QUR		ENCDO412QUR
NOC3L	chr10:94362021-94363532	chr10:94362976-94362977	0.999981207442054	ENCSR037RXN	ENCFF140DPY	CD8-positive, alpha-beta T cell	/biosample-types/primary_cell_CL_0000625/	ENCODE-rE2G predictions for CD8-positive, alpha-beta T cell; Donor: ENCDO412QUR		ENCDO412QUR
TBC1D12	chr10:94402178-94402678	chr10:94402428-94402429	0.999999996526372	ENCSR037RXN	ENCFF140DPY	CD8-positive, alpha-beta T cell	/biosample-types/primary_cell_CL_0000625/	ENCODE-rE2G predictions for CD8-positive, alpha-beta T cell; Donor: ENCDO412QUR		ENCDO412QUR
TBC1D12	chr10:94444220-94444720	chr10:94402428-94402429	0.310313444625302	ENCSR037RXN	ENCFF140DPY	CD8-positive, alpha-beta T cell	/biosample-types/primary_cell_CL_0000625/	ENCODE-rE2G predictions for CD8-positive, alpha-beta T cell; Donor: ENCDO412QUR		ENCDO412QUR
HELLS	chr10:94544834-94546860	chr10:94545766-94545767	0.999990709258526	ENCSR037RXN	ENCFF140DPY	CD8-positive, alpha-beta T cell	/biosample-types/primary_cell_CL_0000625/	ENCODE-rE2G predictions for CD8-positive, alpha-beta T cell; Donor: ENCDO412QUR		ENCDO412QUR
PDLIM1	chr10:95246450-95247163	chr10:95291148-95291149	0.84818088242286	ENCSR037RXN	ENCFF140DPY	CD8-positive, alpha-beta T cell	/biosample-types/primary_cell_CL_0000625/	ENCODE-rE2G predictions for CD8-positive, alpha-beta T cell; Donor: ENCDO412QUR		ENCDO412QUR
SORBS1	chr10:95246450-95247163	chr10:95441180-95441181	0.319795549317682	ENCSR037RXN	ENCFF140DPY	CD8-positive, alpha-beta T cell	/biosample-types/primary_cell_CL_0000625/	ENCODE-rE2G predictions for CD8-positive, alpha-beta T cell; Donor: ENCDO412QUR		ENCDO412QUR
PDLIM1	chr10:95290677-95291601	chr10:95291148-95291149	0.999999316190889	ENCSR037RXN	ENCFF140DPY	CD8-positive, alpha-beta T cell	/biosample-types/primary_cell_CL_0000625/	ENCODE-rE2G predictions for CD8-positive, alpha-beta T cell; Donor: ENCDO412QUR		ENCDO412QUR
PDLIM1	chr10:95294937-95295655	chr10:95291148-95291149	0.980813176591708	ENCSR037RXN	ENCFF140DPY	CD8-positive, alpha-beta T cell	/biosample-types/primary_cell_CL_0000625/	ENCODE-rE2G predictions for CD8-positive, alpha-beta T cell; Donor: ENCDO412QUR		ENCDO412QUR
SORBS1	chr10:95294937-95295655	chr10:95441180-95441181	0.278761933988649	ENCSR037RXN	ENCFF140DPY	CD8-positive, alpha-beta T cell	/biosample-types/primary_cell_CL_0000625/	ENCODE-rE2G predictions for CD8-positive, alpha-beta T cell; Donor: ENCDO412QUR		ENCDO412QUR
PDLIM1	chr10:95362810-95364012	chr10:95291148-95291149	0.465970685800195	ENCSR037RXN	ENCFF140DPY	CD8-positive, alpha-beta T cell	/biosample-types/primary_cell_CL_0000625/	ENCODE-rE2G predictions for CD8-positive, alpha-beta T cell; Donor: ENCDO412QUR		ENCDO412QUR
SORBS1	chr10:95362810-95364012	chr10:95441180-95441181	0.51528153482014	ENCSR037RXN	ENCFF140DPY	CD8-positive, alpha-beta T cell	/biosample-types/primary_cell_CL_0000625/	ENCODE-rE2G predictions for CD8-positive, alpha-beta T cell; Donor: ENCDO412QUR		ENCDO412QUR
SORBS1	chr10:95429782-95430981	chr10:95441180-95441181	0.929790339287269	ENCSR037RXN	ENCFF140DPY	CD8-positive, alpha-beta T cell	/biosample-types/primary_cell_CL_0000625/	ENCODE-rE2G predictions for CD8-positive, alpha-beta T cell; Donor: ENCDO412QUR		ENCDO412QUR
SORBS1	chr10:95440930-95441745	chr10:95441180-95441181	0.999996117321993	ENCSR037RXN	ENCFF140DPY	CD8-positive, alpha-beta T cell	/biosample-types/primary_cell_CL_0000625/	ENCODE-rE2G predictions for CD8-positive, alpha-beta T cell; Donor: ENCDO412QUR		ENCDO412QUR
SORBS1	chr10:95445772-95446272	chr10:95441180-95441181	0.838929774226205	ENCSR037RXN	ENCFF140DPY	CD8-positive, alpha-beta T cell	/biosample-types/primary_cell_CL_0000625/	ENCODE-rE2G predictions for CD8-positive, alpha-beta T cell; Donor: ENCDO412QUR		ENCDO412QUR
PDLIM1	chr10:95560357-95561989	chr10:95291148-95291149	0.285246925110794	ENCSR037RXN	ENCFF140DPY	CD8-positive, alpha-beta T cell	/biosample-types/primary_cell_CL_0000625/	ENCODE-rE2G predictions for CD8-positive, alpha-beta T cell; Donor: ENCDO412QUR		ENCDO412QUR
SORBS1	chr10:95560357-95561989	chr10:95441180-95441181	0.937292932447121	ENCSR037RXN	ENCFF140DPY	CD8-positive, alpha-beta T cell	/biosample-types/primary_cell_CL_0000625/	ENCODE-rE2G predictions for CD8-positive, alpha-beta T cell; Donor: ENCDO412QUR		ENCDO412QUR
SORBS1	chr10:95562044-95562845	chr10:95441180-95441181	0.484413508903686	ENCSR037RXN	ENCFF140DPY	CD8-positive, alpha-beta T cell	/biosample-types/primary_cell_CL_0000625/	ENCODE-rE2G predictions for CD8-positive, alpha-beta T cell; Donor: ENCDO412QUR		ENCDO412QUR
SORBS1	chr10:95601073-95601573	chr10:95441180-95441181	0.233237864226546	ENCSR037RXN	ENCFF140DPY	CD8-positive, alpha-beta T cell	/biosample-types/primary_cell_CL_0000625/	ENCODE-rE2G predictions for CD8-positive, alpha-beta T cell; Donor: ENCDO412QUR		ENCDO412QUR
ALDH18A1	chr10:95655580-95656438	chr10:95656810-95656811	0.999880452774251	ENCSR037RXN	ENCFF140DPY	CD8-positive, alpha-beta T cell	/biosample-types/primary_cell_CL_0000625/	ENCODE-rE2G predictions for CD8-positive, alpha-beta T cell; Donor: ENCDO412QUR		ENCDO412QUR
ALDH18A1	chr10:95656522-95657060	chr10:95656810-95656811	0.999991992782015	ENCSR037RXN	ENCFF140DPY	CD8-positive, alpha-beta T cell	/biosample-types/primary_cell_CL_0000625/	ENCODE-rE2G predictions for CD8-positive, alpha-beta T cell; Donor: ENCDO412QUR		ENCDO412QUR
TCTN3	chr10:95693281-95693781	chr10:95694143-95694144	0.999853906782422	ENCSR037RXN	ENCFF140DPY	CD8-positive, alpha-beta T cell	/biosample-types/primary_cell_CL_0000625/	ENCODE-rE2G predictions for CD8-positive, alpha-beta T cell; Donor: ENCDO412QUR		ENCDO412QUR
TCTN3	chr10:95693804-95694393	chr10:95694143-95694144	0.999976303681925	ENCSR037RXN	ENCFF140DPY	CD8-positive, alpha-beta T cell	/biosample-types/primary_cell_CL_0000625/	ENCODE-rE2G predictions for CD8-positive, alpha-beta T cell; Donor: ENCDO412QUR		ENCDO412QUR
ENTPD1	chr10:95755665-95756626	chr10:95755915-95755916	0.99999470033273	ENCSR037RXN	ENCFF140DPY	CD8-positive, alpha-beta T cell	/biosample-types/primary_cell_CL_0000625/	ENCODE-rE2G predictions for CD8-positive, alpha-beta T cell; Donor: ENCDO412QUR		ENCDO412QUR
ENTPD1	chr10:95757060-95757560	chr10:95755915-95755916	0.896332617952706	ENCSR037RXN	ENCFF140DPY	CD8-positive, alpha-beta T cell	/biosample-types/primary_cell_CL_0000625/	ENCODE-rE2G predictions for CD8-positive, alpha-beta T cell; Donor: ENCDO412QUR		ENCDO412QUR
ENTPD1	chr10:95758018-95758518	chr10:95755915-95755916	0.93180979294888	ENCSR037RXN	ENCFF140DPY	CD8-positive, alpha-beta T cell	/biosample-types/primary_cell_CL_0000625/	ENCODE-rE2G predictions for CD8-positive, alpha-beta T cell; Donor: ENCDO412QUR		ENCDO412QUR
ENTPD1	chr10:95761699-95762735	chr10:95755915-95755916	0.966521658522267	ENCSR037RXN	ENCFF140DPY	CD8-positive, alpha-beta T cell	/biosample-types/primary_cell_CL_0000625/	ENCODE-rE2G predictions for CD8-positive, alpha-beta T cell; Donor: ENCDO412QUR		ENCDO412QUR
ENTPD1	chr10:95818515-95819015	chr10:95755915-95755916	0.258823900830007	ENCSR037RXN	ENCFF140DPY	CD8-positive, alpha-beta T cell	/biosample-types/primary_cell_CL_0000625/	ENCODE-rE2G predictions for CD8-positive, alpha-beta T cell; Donor: ENCDO412QUR		ENCDO412QUR
ENTPD1	chr10:95819534-95820374	chr10:95755915-95755916	0.523031615783231	ENCSR037RXN	ENCFF140DPY	CD8-positive, alpha-beta T cell	/biosample-types/primary_cell_CL_0000625/	ENCODE-rE2G predictions for CD8-positive, alpha-beta T cell; Donor: ENCDO412QUR		ENCDO412QUR
ENTPD1	chr10:95821181-95822115	chr10:95755915-95755916	0.472613704338442	ENCSR037RXN	ENCFF140DPY	CD8-positive, alpha-beta T cell	/biosample-types/primary_cell_CL_0000625/	ENCODE-rE2G predictions for CD8-positive, alpha-beta T cell; Donor: ENCDO412QUR		ENCDO412QUR
ENTPD1	chr10:95831233-95832110	chr10:95755915-95755916	0.706619188631738	ENCSR037RXN	ENCFF140DPY	CD8-positive, alpha-beta T cell	/biosample-types/primary_cell_CL_0000625/	ENCODE-rE2G predictions for CD8-positive, alpha-beta T cell; Donor: ENCDO412QUR		ENCDO412QUR
ENTPD1	chr10:95832155-95833216	chr10:95755915-95755916	0.972232102711864	ENCSR037RXN	ENCFF140DPY	CD8-positive, alpha-beta T cell	/biosample-types/primary_cell_CL_0000625/	ENCODE-rE2G predictions for CD8-positive, alpha-beta T cell; Donor: ENCDO412QUR		ENCDO412QUR
SORBS1	chr10:95832155-95833216	chr10:95441180-95441181	0.275841070180636	ENCSR037RXN	ENCFF140DPY	CD8-positive, alpha-beta T cell	/biosample-types/primary_cell_CL_0000625/	ENCODE-rE2G predictions for CD8-positive, alpha-beta T cell; Donor: ENCDO412QUR		ENCDO412QUR
ENTPD1	chr10:95841509-95842348	chr10:95755915-95755916	0.767130315668586	ENCSR037RXN	ENCFF140DPY	CD8-positive, alpha-beta T cell	/biosample-types/primary_cell_CL_0000625/	ENCODE-rE2G predictions for CD8-positive, alpha-beta T cell; Donor: ENCDO412QUR		ENCDO412QUR
ENTPD1	chr10:95865131-95865869	chr10:95755915-95755916	0.370675494915264	ENCSR037RXN	ENCFF140DPY	CD8-positive, alpha-beta T cell	/biosample-types/primary_cell_CL_0000625/	ENCODE-rE2G predictions for CD8-positive, alpha-beta T cell; Donor: ENCDO412QUR		ENCDO412QUR
ENTPD1	chr10:95906667-95907583	chr10:95755915-95755916	0.362342631723031	ENCSR037RXN	ENCFF140DPY	CD8-positive, alpha-beta T cell	/biosample-types/primary_cell_CL_0000625/	ENCODE-rE2G predictions for CD8-positive, alpha-beta T cell; Donor: ENCDO412QUR		ENCDO412QUR
ENTPD1	chr10:95907703-95908402	chr10:95755915-95755916	0.345655548726579	ENCSR037RXN	ENCFF140DPY	CD8-positive, alpha-beta T cell	/biosample-types/primary_cell_CL_0000625/	ENCODE-rE2G predictions for CD8-positive, alpha-beta T cell; Donor: ENCDO412QUR		ENCDO412QUR
CCNJ	chr10:96017143-96017643	chr10:96043401-96043402	0.217731838933998	ENCSR037RXN	ENCFF140DPY	CD8-positive, alpha-beta T cell	/biosample-types/primary_cell_CL_0000625/	ENCODE-rE2G predictions for CD8-positive, alpha-beta T cell; Donor: ENCDO412QUR		ENCDO412QUR
CCNJ	chr10:96042983-96044814	chr10:96043401-96043402	0.999968074342844	ENCSR037RXN	ENCFF140DPY	CD8-positive, alpha-beta T cell	/biosample-types/primary_cell_CL_0000625/	ENCODE-rE2G predictions for CD8-positive, alpha-beta T cell; Donor: ENCDO412QUR		ENCDO412QUR
CCNJ	chr10:96089747-96090481	chr10:96043401-96043402	0.706332385146999	ENCSR037RXN	ENCFF140DPY	CD8-positive, alpha-beta T cell	/biosample-types/primary_cell_CL_0000625/	ENCODE-rE2G predictions for CD8-positive, alpha-beta T cell; Donor: ENCDO412QUR		ENCDO412QUR
ZNF518A	chr10:96089747-96090481	chr10:96130279-96130280	0.709709682118876	ENCSR037RXN	ENCFF140DPY	CD8-positive, alpha-beta T cell	/biosample-types/primary_cell_CL_0000625/	ENCODE-rE2G predictions for CD8-positive, alpha-beta T cell; Donor: ENCDO412QUR		ENCDO412QUR
ZNF518A	chr10:96129812-96130529	chr10:96130279-96130280	0.99998709904648	ENCSR037RXN	ENCFF140DPY	CD8-positive, alpha-beta T cell	/biosample-types/primary_cell_CL_0000625/	ENCODE-rE2G predictions for CD8-positive, alpha-beta T cell; Donor: ENCDO412QUR		ENCDO412QUR
ZNF518A	chr10:96130640-96131140	chr10:96130279-96130280	0.999958487261264	ENCSR037RXN	ENCFF140DPY	CD8-positive, alpha-beta T cell	/biosample-types/primary_cell_CL_0000625/	ENCODE-rE2G predictions for CD8-positive, alpha-beta T cell; Donor: ENCDO412QUR		ENCDO412QUR
TLL2	chr10:96370519-96371019	chr10:96513926-96513927	0.286474072869455	ENCSR037RXN	ENCFF140DPY	CD8-positive, alpha-beta T cell	/biosample-types/primary_cell_CL_0000625/	ENCODE-rE2G predictions for CD8-positive, alpha-beta T cell; Donor: ENCDO412QUR		ENCDO412QUR
TLL2	chr10:96375225-96375725	chr10:96513926-96513927	0.494273309191358	ENCSR037RXN	ENCFF140DPY	CD8-positive, alpha-beta T cell	/biosample-types/primary_cell_CL_0000625/	ENCODE-rE2G predictions for CD8-positive, alpha-beta T cell; Donor: ENCDO412QUR		ENCDO412QUR
TLL2	chr10:96395601-96396403	chr10:96513926-96513927	0.378496227471562	ENCSR037RXN	ENCFF140DPY	CD8-positive, alpha-beta T cell	/biosample-types/primary_cell_CL_0000625/	ENCODE-rE2G predictions for CD8-positive, alpha-beta T cell; Donor: ENCDO412QUR		ENCDO412QUR
TLL2	chr10:96470046-96470546	chr10:96513926-96513927	0.203108639227036	ENCSR037RXN	ENCFF140DPY	CD8-positive, alpha-beta T cell	/biosample-types/primary_cell_CL_0000625/	ENCODE-rE2G predictions for CD8-positive, alpha-beta T cell; Donor: ENCDO412QUR		ENCDO412QUR
TLL2	chr10:96513103-96514551	chr10:96513926-96513927	0.999993414292763	ENCSR037RXN	ENCFF140DPY	CD8-positive, alpha-beta T cell	/biosample-types/primary_cell_CL_0000625/	ENCODE-rE2G predictions for CD8-positive, alpha-beta T cell; Donor: ENCDO412QUR		ENCDO412QUR
PIK3AP1	chr10:96585659-96586159	chr10:96720522-96720523	0.202437581569597	ENCSR037RXN	ENCFF140DPY	CD8-positive, alpha-beta T cell	/biosample-types/primary_cell_CL_0000625/	ENCODE-rE2G predictions for CD8-positive, alpha-beta T cell; Donor: ENCDO412QUR		ENCDO412QUR
TLL2	chr10:96585659-96586159	chr10:96513926-96513927	0.615649861823905	ENCSR037RXN	ENCFF140DPY	CD8-positive, alpha-beta T cell	/biosample-types/primary_cell_CL_0000625/	ENCODE-rE2G predictions for CD8-positive, alpha-beta T cell; Donor: ENCDO412QUR		ENCDO412QUR
TM9SF3	chr10:96585659-96586159	chr10:96587052-96587053	0.937532441298358	ENCSR037RXN	ENCFF140DPY	CD8-positive, alpha-beta T cell	/biosample-types/primary_cell_CL_0000625/	ENCODE-rE2G predictions for CD8-positive, alpha-beta T cell; Donor: ENCDO412QUR		ENCDO412QUR
TM9SF3	chr10:96586295-96586795	chr10:96587052-96587053	0.99997070378713	ENCSR037RXN	ENCFF140DPY	CD8-positive, alpha-beta T cell	/biosample-types/primary_cell_CL_0000625/	ENCODE-rE2G predictions for CD8-positive, alpha-beta T cell; Donor: ENCDO412QUR		ENCDO412QUR
TM9SF3	chr10:96586800-96587626	chr10:96587052-96587053	0.999986874842032	ENCSR037RXN	ENCFF140DPY	CD8-positive, alpha-beta T cell	/biosample-types/primary_cell_CL_0000625/	ENCODE-rE2G predictions for CD8-positive, alpha-beta T cell; Donor: ENCDO412QUR		ENCDO412QUR
PIK3AP1	chr10:96640813-96641569	chr10:96720522-96720523	0.38220508153398	ENCSR037RXN	ENCFF140DPY	CD8-positive, alpha-beta T cell	/biosample-types/primary_cell_CL_0000625/	ENCODE-rE2G predictions for CD8-positive, alpha-beta T cell; Donor: ENCDO412QUR		ENCDO412QUR
PIK3AP1	chr10:96642697-96643402	chr10:96720522-96720523	0.49308731466618	ENCSR037RXN	ENCFF140DPY	CD8-positive, alpha-beta T cell	/biosample-types/primary_cell_CL_0000625/	ENCODE-rE2G predictions for CD8-positive, alpha-beta T cell; Donor: ENCDO412QUR		ENCDO412QUR
TLL2	chr10:96642697-96643402	chr10:96513926-96513927	0.212638656036527	ENCSR037RXN	ENCFF140DPY	CD8-positive, alpha-beta T cell	/biosample-types/primary_cell_CL_0000625/	ENCODE-rE2G predictions for CD8-positive, alpha-beta T cell; Donor: ENCDO412QUR		ENCDO412QUR
PIK3AP1	chr10:96646729-96647229	chr10:96720522-96720523	0.223389590957551	ENCSR037RXN	ENCFF140DPY	CD8-positive, alpha-beta T cell	/biosample-types/primary_cell_CL_0000625/	ENCODE-rE2G predictions for CD8-positive, alpha-beta T cell; Donor: ENCDO412QUR		ENCDO412QUR
PIK3AP1	chr10:96650913-96651584	chr10:96720522-96720523	0.274402405879601	ENCSR037RXN	ENCFF140DPY	CD8-positive, alpha-beta T cell	/biosample-types/primary_cell_CL_0000625/	ENCODE-rE2G predictions for CD8-positive, alpha-beta T cell; Donor: ENCDO412QUR		ENCDO412QUR
PIK3AP1	chr10:96651878-96652378	chr10:96720522-96720523	0.436916454809017	ENCSR037RXN	ENCFF140DPY	CD8-positive, alpha-beta T cell	/biosample-types/primary_cell_CL_0000625/	ENCODE-rE2G predictions for CD8-positive, alpha-beta T cell; Donor: ENCDO412QUR		ENCDO412QUR
PIK3AP1	chr10:96670299-96671787	chr10:96720522-96720523	0.85512437633947	ENCSR037RXN	ENCFF140DPY	CD8-positive, alpha-beta T cell	/biosample-types/primary_cell_CL_0000625/	ENCODE-rE2G predictions for CD8-positive, alpha-beta T cell; Donor: ENCDO412QUR		ENCDO412QUR
TLL2	chr10:96670299-96671787	chr10:96513926-96513927	0.524151427222675	ENCSR037RXN	ENCFF140DPY	CD8-positive, alpha-beta T cell	/biosample-types/primary_cell_CL_0000625/	ENCODE-rE2G predictions for CD8-positive, alpha-beta T cell; Donor: ENCDO412QUR		ENCDO412QUR
TM9SF3	chr10:96670299-96671787	chr10:96587052-96587053	0.418558442851363	ENCSR037RXN	ENCFF140DPY	CD8-positive, alpha-beta T cell	/biosample-types/primary_cell_CL_0000625/	ENCODE-rE2G predictions for CD8-positive, alpha-beta T cell; Donor: ENCDO412QUR		ENCDO412QUR
PIK3AP1	chr10:96673246-96674003	chr10:96720522-96720523	0.295577631755258	ENCSR037RXN	ENCFF140DPY	CD8-positive, alpha-beta T cell	/biosample-types/primary_cell_CL_0000625/	ENCODE-rE2G predictions for CD8-positive, alpha-beta T cell; Donor: ENCDO412QUR		ENCDO412QUR
PIK3AP1	chr10:96695239-96695739	chr10:96720522-96720523	0.389659311624247	ENCSR037RXN	ENCFF140DPY	CD8-positive, alpha-beta T cell	/biosample-types/primary_cell_CL_0000625/	ENCODE-rE2G predictions for CD8-positive, alpha-beta T cell; Donor: ENCDO412QUR		ENCDO412QUR
PIK3AP1	chr10:96719233-96720260	chr10:96720522-96720523	0.999977302015448	ENCSR037RXN	ENCFF140DPY	CD8-positive, alpha-beta T cell	/biosample-types/primary_cell_CL_0000625/	ENCODE-rE2G predictions for CD8-positive, alpha-beta T cell; Donor: ENCDO412QUR		ENCDO412QUR
PIK3AP1	chr10:96720272-96720772	chr10:96720522-96720523	0.999999993843918	ENCSR037RXN	ENCFF140DPY	CD8-positive, alpha-beta T cell	/biosample-types/primary_cell_CL_0000625/	ENCODE-rE2G predictions for CD8-positive, alpha-beta T cell; Donor: ENCDO412QUR		ENCDO412QUR
PIK3AP1	chr10:96720873-96721648	chr10:96720522-96720523	0.999976007079723	ENCSR037RXN	ENCFF140DPY	CD8-positive, alpha-beta T cell	/biosample-types/primary_cell_CL_0000625/	ENCODE-rE2G predictions for CD8-positive, alpha-beta T cell; Donor: ENCDO412QUR		ENCDO412QUR
PIK3AP1	chr10:96765603-96766103	chr10:96720522-96720523	0.285946258144775	ENCSR037RXN	ENCFF140DPY	CD8-positive, alpha-beta T cell	/biosample-types/primary_cell_CL_0000625/	ENCODE-rE2G predictions for CD8-positive, alpha-beta T cell; Donor: ENCDO412QUR		ENCDO412QUR
LCOR	chr10:96830467-96830967	chr10:96832259-96832260	0.973886718535989	ENCSR037RXN	ENCFF140DPY	CD8-positive, alpha-beta T cell	/biosample-types/primary_cell_CL_0000625/	ENCODE-rE2G predictions for CD8-positive, alpha-beta T cell; Donor: ENCDO412QUR		ENCDO412QUR
PIK3AP1	chr10:96830467-96830967	chr10:96720522-96720523	0.524560196320436	ENCSR037RXN	ENCFF140DPY	CD8-positive, alpha-beta T cell	/biosample-types/primary_cell_CL_0000625/	ENCODE-rE2G predictions for CD8-positive, alpha-beta T cell; Donor: ENCDO412QUR		ENCDO412QUR
TLL2	chr10:96830467-96830967	chr10:96513926-96513927	0.426362374457478	ENCSR037RXN	ENCFF140DPY	CD8-positive, alpha-beta T cell	/biosample-types/primary_cell_CL_0000625/	ENCODE-rE2G predictions for CD8-positive, alpha-beta T cell; Donor: ENCDO412QUR		ENCDO412QUR
TM9SF3	chr10:96830467-96830967	chr10:96587052-96587053	0.294497845440308	ENCSR037RXN	ENCFF140DPY	CD8-positive, alpha-beta T cell	/biosample-types/primary_cell_CL_0000625/	ENCODE-rE2G predictions for CD8-positive, alpha-beta T cell; Donor: ENCDO412QUR		ENCDO412QUR
LCOR	chr10:96831706-96833162	chr10:96832259-96832260	0.999988835488298	ENCSR037RXN	ENCFF140DPY	CD8-positive, alpha-beta T cell	/biosample-types/primary_cell_CL_0000625/	ENCODE-rE2G predictions for CD8-positive, alpha-beta T cell; Donor: ENCDO412QUR		ENCDO412QUR
ARHGAP19	chr10:97291803-97292950	chr10:97292673-97292674	0.999960081979881	ENCSR037RXN	ENCFF140DPY	CD8-positive, alpha-beta T cell	/biosample-types/primary_cell_CL_0000625/	ENCODE-rE2G predictions for CD8-positive, alpha-beta T cell; Donor: ENCDO412QUR		ENCDO412QUR
ARHGAP19-SLIT1	chr10:97291803-97292950	chr10:97292673-97292674	0.999960081979881	ENCSR037RXN	ENCFF140DPY	CD8-positive, alpha-beta T cell	/biosample-types/primary_cell_CL_0000625/	ENCODE-rE2G predictions for CD8-positive, alpha-beta T cell; Donor: ENCDO412QUR		ENCDO412QUR
FRAT1	chr10:97318784-97319514	chr10:97319264-97319265	0.999987370499571	ENCSR037RXN	ENCFF140DPY	CD8-positive, alpha-beta T cell	/biosample-types/primary_cell_CL_0000625/	ENCODE-rE2G predictions for CD8-positive, alpha-beta T cell; Donor: ENCDO412QUR		ENCDO412QUR
ARHGAP19	chr10:97319771-97320800	chr10:97292673-97292674	0.240061693506817	ENCSR037RXN	ENCFF140DPY	CD8-positive, alpha-beta T cell	/biosample-types/primary_cell_CL_0000625/	ENCODE-rE2G predictions for CD8-positive, alpha-beta T cell; Donor: ENCDO412QUR		ENCDO412QUR
ARHGAP19-SLIT1	chr10:97319771-97320800	chr10:97292673-97292674	0.240061693506817	ENCSR037RXN	ENCFF140DPY	CD8-positive, alpha-beta T cell	/biosample-types/primary_cell_CL_0000625/	ENCODE-rE2G predictions for CD8-positive, alpha-beta T cell; Donor: ENCDO412QUR		ENCDO412QUR
FRAT1	chr10:97319771-97320800	chr10:97319264-97319265	0.963054172755032	ENCSR037RXN	ENCFF140DPY	CD8-positive, alpha-beta T cell	/biosample-types/primary_cell_CL_0000625/	ENCODE-rE2G predictions for CD8-positive, alpha-beta T cell; Donor: ENCDO412QUR		ENCDO412QUR
FRAT2	chr10:97319771-97320800	chr10:97334701-97334702	0.824533511633554	ENCSR037RXN	ENCFF140DPY	CD8-positive, alpha-beta T cell	/biosample-types/primary_cell_CL_0000625/	ENCODE-rE2G predictions for CD8-positive, alpha-beta T cell; Donor: ENCDO412QUR		ENCDO412QUR
FRAT1	chr10:97333266-97334099	chr10:97319264-97319265	0.317451670863033	ENCSR037RXN	ENCFF140DPY	CD8-positive, alpha-beta T cell	/biosample-types/primary_cell_CL_0000625/	ENCODE-rE2G predictions for CD8-positive, alpha-beta T cell; Donor: ENCDO412QUR		ENCDO412QUR
FRAT2	chr10:97333266-97334099	chr10:97334701-97334702	0.864288205555552	ENCSR037RXN	ENCFF140DPY	CD8-positive, alpha-beta T cell	/biosample-types/primary_cell_CL_0000625/	ENCODE-rE2G predictions for CD8-positive, alpha-beta T cell; Donor: ENCDO412QUR		ENCDO412QUR
FRAT2	chr10:97334451-97335211	chr10:97334701-97334702	0.999988907046403	ENCSR037RXN	ENCFF140DPY	CD8-positive, alpha-beta T cell	/biosample-types/primary_cell_CL_0000625/	ENCODE-rE2G predictions for CD8-positive, alpha-beta T cell; Donor: ENCDO412QUR		ENCDO412QUR
FRAT2	chr10:97335280-97335780	chr10:97334701-97334702	0.578355478858847	ENCSR037RXN	ENCFF140DPY	CD8-positive, alpha-beta T cell	/biosample-types/primary_cell_CL_0000625/	ENCODE-rE2G predictions for CD8-positive, alpha-beta T cell; Donor: ENCDO412QUR		ENCDO412QUR
RRP12	chr10:97399978-97400833	chr10:97401370-97401371	0.797887053345789	ENCSR037RXN	ENCFF140DPY	CD8-positive, alpha-beta T cell	/biosample-types/primary_cell_CL_0000625/	ENCODE-rE2G predictions for CD8-positive, alpha-beta T cell; Donor: ENCDO412QUR		ENCDO412QUR
RRP12	chr10:97401120-97401622	chr10:97401370-97401371	0.999999660303001	ENCSR037RXN	ENCFF140DPY	CD8-positive, alpha-beta T cell	/biosample-types/primary_cell_CL_0000625/	ENCODE-rE2G predictions for CD8-positive, alpha-beta T cell; Donor: ENCDO412QUR		ENCDO412QUR
PGAM1	chr10:97407146-97407646	chr10:97426124-97426125	0.36121027255202	ENCSR037RXN	ENCFF140DPY	CD8-positive, alpha-beta T cell	/biosample-types/primary_cell_CL_0000625/	ENCODE-rE2G predictions for CD8-positive, alpha-beta T cell; Donor: ENCDO412QUR		ENCDO412QUR
RRP12	chr10:97407146-97407646	chr10:97401370-97401371	0.850310301582169	ENCSR037RXN	ENCFF140DPY	CD8-positive, alpha-beta T cell	/biosample-types/primary_cell_CL_0000625/	ENCODE-rE2G predictions for CD8-positive, alpha-beta T cell; Donor: ENCDO412QUR		ENCDO412QUR
PGAM1	chr10:97413710-97414415	chr10:97426124-97426125	0.430842642109594	ENCSR037RXN	ENCFF140DPY	CD8-positive, alpha-beta T cell	/biosample-types/primary_cell_CL_0000625/	ENCODE-rE2G predictions for CD8-positive, alpha-beta T cell; Donor: ENCDO412QUR		ENCDO412QUR
RRP12	chr10:97413710-97414415	chr10:97401370-97401371	0.557674693768349	ENCSR037RXN	ENCFF140DPY	CD8-positive, alpha-beta T cell	/biosample-types/primary_cell_CL_0000625/	ENCODE-rE2G predictions for CD8-positive, alpha-beta T cell; Donor: ENCDO412QUR		ENCDO412QUR
RRP12	chr10:97414752-97415482	chr10:97401370-97401371	0.21367139883054	ENCSR037RXN	ENCFF140DPY	CD8-positive, alpha-beta T cell	/biosample-types/primary_cell_CL_0000625/	ENCODE-rE2G predictions for CD8-positive, alpha-beta T cell; Donor: ENCDO412QUR		ENCDO412QUR
RRP12	chr10:97418932-97419432	chr10:97401370-97401371	0.251577149580215	ENCSR037RXN	ENCFF140DPY	CD8-positive, alpha-beta T cell	/biosample-types/primary_cell_CL_0000625/	ENCODE-rE2G predictions for CD8-positive, alpha-beta T cell; Donor: ENCDO412QUR		ENCDO412QUR
PGAM1	chr10:97425446-97426388	chr10:97426124-97426125	0.999944176491363	ENCSR037RXN	ENCFF140DPY	CD8-positive, alpha-beta T cell	/biosample-types/primary_cell_CL_0000625/	ENCODE-rE2G predictions for CD8-positive, alpha-beta T cell; Donor: ENCDO412QUR		ENCDO412QUR
PGAM1	chr10:97426410-97426910	chr10:97426124-97426125	0.999893920188114	ENCSR037RXN	ENCFF140DPY	CD8-positive, alpha-beta T cell	/biosample-types/primary_cell_CL_0000625/	ENCODE-rE2G predictions for CD8-positive, alpha-beta T cell; Donor: ENCDO412QUR		ENCDO412QUR
PGAM1	chr10:97427222-97427722	chr10:97426124-97426125	0.264317550001877	ENCSR037RXN	ENCFF140DPY	CD8-positive, alpha-beta T cell	/biosample-types/primary_cell_CL_0000625/	ENCODE-rE2G predictions for CD8-positive, alpha-beta T cell; Donor: ENCDO412QUR		ENCDO412QUR
EXOSC1	chr10:97445767-97446621	chr10:97446017-97446018	0.999927088097697	ENCSR037RXN	ENCFF140DPY	CD8-positive, alpha-beta T cell	/biosample-types/primary_cell_CL_0000625/	ENCODE-rE2G predictions for CD8-positive, alpha-beta T cell; Donor: ENCDO412QUR		ENCDO412QUR
ZDHHC16	chr10:97445767-97446621	chr10:97446130-97446131	0.999965215477456	ENCSR037RXN	ENCFF140DPY	CD8-positive, alpha-beta T cell	/biosample-types/primary_cell_CL_0000625/	ENCODE-rE2G predictions for CD8-positive, alpha-beta T cell; Donor: ENCDO412QUR		ENCDO412QUR
MMS19	chr10:97497623-97499357	chr10:97498609-97498610	0.999914540549712	ENCSR037RXN	ENCFF140DPY	CD8-positive, alpha-beta T cell	/biosample-types/primary_cell_CL_0000625/	ENCODE-rE2G predictions for CD8-positive, alpha-beta T cell; Donor: ENCDO412QUR		ENCDO412QUR
UBTD1	chr10:97497623-97499357	chr10:97498881-97498882	0.999943532921951	ENCSR037RXN	ENCFF140DPY	CD8-positive, alpha-beta T cell	/biosample-types/primary_cell_CL_0000625/	ENCODE-rE2G predictions for CD8-positive, alpha-beta T cell; Donor: ENCDO412QUR		ENCDO412QUR
ANKRD2	chr10:97571963-97572690	chr10:97572440-97572441	0.999995957175978	ENCSR037RXN	ENCFF140DPY	CD8-positive, alpha-beta T cell	/biosample-types/primary_cell_CL_0000625/	ENCODE-rE2G predictions for CD8-positive, alpha-beta T cell; Donor: ENCDO412QUR		ENCDO412QUR
ANKRD2	chr10:97575863-97576363	chr10:97572440-97572441	0.626492510751115	ENCSR037RXN	ENCFF140DPY	CD8-positive, alpha-beta T cell	/biosample-types/primary_cell_CL_0000625/	ENCODE-rE2G predictions for CD8-positive, alpha-beta T cell; Donor: ENCDO412QUR		ENCDO412QUR
MORN4	chr10:97633280-97633837	chr10:97633587-97633588	0.999994146662639	ENCSR037RXN	ENCFF140DPY	CD8-positive, alpha-beta T cell	/biosample-types/primary_cell_CL_0000625/	ENCODE-rE2G predictions for CD8-positive, alpha-beta T cell; Donor: ENCDO412QUR		ENCDO412QUR
PI4K2A	chr10:97640256-97640935	chr10:97640685-97640686	0.999930421421598	ENCSR037RXN	ENCFF140DPY	CD8-positive, alpha-beta T cell	/biosample-types/primary_cell_CL_0000625/	ENCODE-rE2G predictions for CD8-positive, alpha-beta T cell; Donor: ENCDO412QUR		ENCDO412QUR
MARVELD1	chr10:97648318-97649453	chr10:97713707-97713708	0.212668172112919	ENCSR037RXN	ENCFF140DPY	CD8-positive, alpha-beta T cell	/biosample-types/primary_cell_CL_0000625/	ENCODE-rE2G predictions for CD8-positive, alpha-beta T cell; Donor: ENCDO412QUR		ENCDO412QUR
PI4K2A	chr10:97648318-97649453	chr10:97640685-97640686	0.337373052683359	ENCSR037RXN	ENCFF140DPY	CD8-positive, alpha-beta T cell	/biosample-types/primary_cell_CL_0000625/	ENCODE-rE2G predictions for CD8-positive, alpha-beta T cell; Donor: ENCDO412QUR		ENCDO412QUR
AVPI1	chr10:97676630-97677130	chr10:97687258-97687259	0.382237886905826	ENCSR037RXN	ENCFF140DPY	CD8-positive, alpha-beta T cell	/biosample-types/primary_cell_CL_0000625/	ENCODE-rE2G predictions for CD8-positive, alpha-beta T cell; Donor: ENCDO412QUR		ENCDO412QUR
MARVELD1	chr10:97676630-97677130	chr10:97713707-97713708	0.328937755071886	ENCSR037RXN	ENCFF140DPY	CD8-positive, alpha-beta T cell	/biosample-types/primary_cell_CL_0000625/	ENCODE-rE2G predictions for CD8-positive, alpha-beta T cell; Donor: ENCDO412QUR		ENCDO412QUR
AVPI1	chr10:97686601-97688142	chr10:97687258-97687259	0.999979819369017	ENCSR037RXN	ENCFF140DPY	CD8-positive, alpha-beta T cell	/biosample-types/primary_cell_CL_0000625/	ENCODE-rE2G predictions for CD8-positive, alpha-beta T cell; Donor: ENCDO412QUR		ENCDO412QUR
MARVELD1	chr10:97701357-97701857	chr10:97713707-97713708	0.745255733651192	ENCSR037RXN	ENCFF140DPY	CD8-positive, alpha-beta T cell	/biosample-types/primary_cell_CL_0000625/	ENCODE-rE2G predictions for CD8-positive, alpha-beta T cell; Donor: ENCDO412QUR		ENCDO412QUR
MARVELD1	chr10:97702124-97702624	chr10:97713707-97713708	0.225067495586342	ENCSR037RXN	ENCFF140DPY	CD8-positive, alpha-beta T cell	/biosample-types/primary_cell_CL_0000625/	ENCODE-rE2G predictions for CD8-positive, alpha-beta T cell; Donor: ENCDO412QUR		ENCDO412QUR
MARVELD1	chr10:97709439-97709939	chr10:97713707-97713708	0.861515206992143	ENCSR037RXN	ENCFF140DPY	CD8-positive, alpha-beta T cell	/biosample-types/primary_cell_CL_0000625/	ENCODE-rE2G predictions for CD8-positive, alpha-beta T cell; Donor: ENCDO412QUR		ENCDO412QUR
MARVELD1	chr10:97713457-97714607	chr10:97713707-97713708	0.99999184547875	ENCSR037RXN	ENCFF140DPY	CD8-positive, alpha-beta T cell	/biosample-types/primary_cell_CL_0000625/	ENCODE-rE2G predictions for CD8-positive, alpha-beta T cell; Donor: ENCDO412QUR		ENCDO412QUR
MARVELD1	chr10:97731680-97732180	chr10:97713707-97713708	0.673241822753781	ENCSR037RXN	ENCFF140DPY	CD8-positive, alpha-beta T cell	/biosample-types/primary_cell_CL_0000625/	ENCODE-rE2G predictions for CD8-positive, alpha-beta T cell; Donor: ENCDO412QUR		ENCDO412QUR
SFRP5	chr10:97731680-97732180	chr10:97771999-97772000	0.381201202041554	ENCSR037RXN	ENCFF140DPY	CD8-positive, alpha-beta T cell	/biosample-types/primary_cell_CL_0000625/	ENCODE-rE2G predictions for CD8-positive, alpha-beta T cell; Donor: ENCDO412QUR		ENCDO412QUR
ZFYVE27	chr10:97731680-97732180	chr10:97737120-97737121	0.695273183546896	ENCSR037RXN	ENCFF140DPY	CD8-positive, alpha-beta T cell	/biosample-types/primary_cell_CL_0000625/	ENCODE-rE2G predictions for CD8-positive, alpha-beta T cell; Donor: ENCDO412QUR		ENCDO412QUR
ZFYVE27	chr10:97736384-97737370	chr10:97737120-97737121	0.999980390796276	ENCSR037RXN	ENCFF140DPY	CD8-positive, alpha-beta T cell	/biosample-types/primary_cell_CL_0000625/	ENCODE-rE2G predictions for CD8-positive, alpha-beta T cell; Donor: ENCDO412QUR		ENCDO412QUR
ZFYVE27	chr10:97737471-97737971	chr10:97737120-97737121	0.99996312489052	ENCSR037RXN	ENCFF140DPY	CD8-positive, alpha-beta T cell	/biosample-types/primary_cell_CL_0000625/	ENCODE-rE2G predictions for CD8-positive, alpha-beta T cell; Donor: ENCDO412QUR		ENCDO412QUR
SFRP5	chr10:97759140-97759847	chr10:97771999-97772000	0.682280589729202	ENCSR037RXN	ENCFF140DPY	CD8-positive, alpha-beta T cell	/biosample-types/primary_cell_CL_0000625/	ENCODE-rE2G predictions for CD8-positive, alpha-beta T cell; Donor: ENCDO412QUR		ENCDO412QUR
SFRP5	chr10:97771749-97772249	chr10:97771999-97772000	0.99999999502009	ENCSR037RXN	ENCFF140DPY	CD8-positive, alpha-beta T cell	/biosample-types/primary_cell_CL_0000625/	ENCODE-rE2G predictions for CD8-positive, alpha-beta T cell; Donor: ENCDO412QUR		ENCDO412QUR
SFRP5	chr10:97781525-97782479	chr10:97771999-97772000	0.695379880935963	ENCSR037RXN	ENCFF140DPY	CD8-positive, alpha-beta T cell	/biosample-types/primary_cell_CL_0000625/	ENCODE-rE2G predictions for CD8-positive, alpha-beta T cell; Donor: ENCDO412QUR		ENCDO412QUR
GOLGA7B	chr10:97791516-97792409	chr10:97850237-97850238	0.337160110739473	ENCSR037RXN	ENCFF140DPY	CD8-positive, alpha-beta T cell	/biosample-types/primary_cell_CL_0000625/	ENCODE-rE2G predictions for CD8-positive, alpha-beta T cell; Donor: ENCDO412QUR		ENCDO412QUR
LINC00866	chr10:97791516-97792409	chr10:97849798-97849799	0.569626893423024	ENCSR037RXN	ENCFF140DPY	CD8-positive, alpha-beta T cell	/biosample-types/primary_cell_CL_0000625/	ENCODE-rE2G predictions for CD8-positive, alpha-beta T cell; Donor: ENCDO412QUR		ENCDO412QUR
SFRP5	chr10:97791516-97792409	chr10:97771999-97772000	0.879639296777588	ENCSR037RXN	ENCFF140DPY	CD8-positive, alpha-beta T cell	/biosample-types/primary_cell_CL_0000625/	ENCODE-rE2G predictions for CD8-positive, alpha-beta T cell; Donor: ENCDO412QUR		ENCDO412QUR
SFRP5	chr10:97794962-97795462	chr10:97771999-97772000	0.268148402689332	ENCSR037RXN	ENCFF140DPY	CD8-positive, alpha-beta T cell	/biosample-types/primary_cell_CL_0000625/	ENCODE-rE2G predictions for CD8-positive, alpha-beta T cell; Donor: ENCDO412QUR		ENCDO412QUR
SFRP5	chr10:97796579-97797264	chr10:97771999-97772000	0.646440124152438	ENCSR037RXN	ENCFF140DPY	CD8-positive, alpha-beta T cell	/biosample-types/primary_cell_CL_0000625/	ENCODE-rE2G predictions for CD8-positive, alpha-beta T cell; Donor: ENCDO412QUR		ENCDO412QUR
GOLGA7B	chr10:97849382-97850946	chr10:97850237-97850238	0.999996482186236	ENCSR037RXN	ENCFF140DPY	CD8-positive, alpha-beta T cell	/biosample-types/primary_cell_CL_0000625/	ENCODE-rE2G predictions for CD8-positive, alpha-beta T cell; Donor: ENCDO412QUR		ENCDO412QUR
LINC00866	chr10:97849382-97850946	chr10:97849798-97849799	0.999990590638307	ENCSR037RXN	ENCFF140DPY	CD8-positive, alpha-beta T cell	/biosample-types/primary_cell_CL_0000625/	ENCODE-rE2G predictions for CD8-positive, alpha-beta T cell; Donor: ENCDO412QUR		ENCDO412QUR
GOLGA7B	chr10:97851124-97851624	chr10:97850237-97850238	0.865279364995233	ENCSR037RXN	ENCFF140DPY	CD8-positive, alpha-beta T cell	/biosample-types/primary_cell_CL_0000625/	ENCODE-rE2G predictions for CD8-positive, alpha-beta T cell; Donor: ENCDO412QUR		ENCDO412QUR
LINC00866	chr10:97851124-97851624	chr10:97849798-97849799	0.676100261892377	ENCSR037RXN	ENCFF140DPY	CD8-positive, alpha-beta T cell	/biosample-types/primary_cell_CL_0000625/	ENCODE-rE2G predictions for CD8-positive, alpha-beta T cell; Donor: ENCDO412QUR		ENCDO412QUR
GOLGA7B	chr10:97851708-97852208	chr10:97850237-97850238	0.924285467043052	ENCSR037RXN	ENCFF140DPY	CD8-positive, alpha-beta T cell	/biosample-types/primary_cell_CL_0000625/	ENCODE-rE2G predictions for CD8-positive, alpha-beta T cell; Donor: ENCDO412QUR		ENCDO412QUR
LINC00866	chr10:97851708-97852208	chr10:97849798-97849799	0.808337323272366	ENCSR037RXN	ENCFF140DPY	CD8-positive, alpha-beta T cell	/biosample-types/primary_cell_CL_0000625/	ENCODE-rE2G predictions for CD8-positive, alpha-beta T cell; Donor: ENCDO412QUR		ENCDO412QUR
GOLGA7B	chr10:97868465-97868965	chr10:97850237-97850238	0.436108826988362	ENCSR037RXN	ENCFF140DPY	CD8-positive, alpha-beta T cell	/biosample-types/primary_cell_CL_0000625/	ENCODE-rE2G predictions for CD8-positive, alpha-beta T cell; Donor: ENCDO412QUR		ENCDO412QUR
LINC00866	chr10:97868465-97868965	chr10:97849798-97849799	0.251118886955095	ENCSR037RXN	ENCFF140DPY	CD8-positive, alpha-beta T cell	/biosample-types/primary_cell_CL_0000625/	ENCODE-rE2G predictions for CD8-positive, alpha-beta T cell; Donor: ENCDO412QUR		ENCDO412QUR
GOLGA7B	chr10:97869346-97869846	chr10:97850237-97850238	0.96086688307031	ENCSR037RXN	ENCFF140DPY	CD8-positive, alpha-beta T cell	/biosample-types/primary_cell_CL_0000625/	ENCODE-rE2G predictions for CD8-positive, alpha-beta T cell; Donor: ENCDO412QUR		ENCDO412QUR
LINC00866	chr10:97869346-97869846	chr10:97849798-97849799	0.906084304197836	ENCSR037RXN	ENCFF140DPY	CD8-positive, alpha-beta T cell	/biosample-types/primary_cell_CL_0000625/	ENCODE-rE2G predictions for CD8-positive, alpha-beta T cell; Donor: ENCDO412QUR		ENCDO412QUR
SFRP5	chr10:97869346-97869846	chr10:97771999-97772000	0.703993164939229	ENCSR037RXN	ENCFF140DPY	CD8-positive, alpha-beta T cell	/biosample-types/primary_cell_CL_0000625/	ENCODE-rE2G predictions for CD8-positive, alpha-beta T cell; Donor: ENCDO412QUR		ENCDO412QUR
GOLGA7B	chr10:97914476-97915587	chr10:97850237-97850238	0.249108157538721	ENCSR037RXN	ENCFF140DPY	CD8-positive, alpha-beta T cell	/biosample-types/primary_cell_CL_0000625/	ENCODE-rE2G predictions for CD8-positive, alpha-beta T cell; Donor: ENCDO412QUR		ENCDO412QUR
R3HCC1L	chr10:98134114-98134893	chr10:98134623-98134624	0.999989307531831	ENCSR037RXN	ENCFF140DPY	CD8-positive, alpha-beta T cell	/biosample-types/primary_cell_CL_0000625/	ENCODE-rE2G predictions for CD8-positive, alpha-beta T cell; Donor: ENCDO412QUR		ENCDO412QUR
R3HCC1L	chr10:98134985-98135803	chr10:98134623-98134624	0.999970005488267	ENCSR037RXN	ENCFF140DPY	CD8-positive, alpha-beta T cell	/biosample-types/primary_cell_CL_0000625/	ENCODE-rE2G predictions for CD8-positive, alpha-beta T cell; Donor: ENCDO412QUR		ENCDO412QUR
LOXL4	chr10:98268000-98268625	chr10:98268250-98268251	0.999997547317828	ENCSR037RXN	ENCFF140DPY	CD8-positive, alpha-beta T cell	/biosample-types/primary_cell_CL_0000625/	ENCODE-rE2G predictions for CD8-positive, alpha-beta T cell; Donor: ENCDO412QUR		ENCDO412QUR
LOXL4	chr10:98268705-98269205	chr10:98268250-98268251	0.999986012730464	ENCSR037RXN	ENCFF140DPY	CD8-positive, alpha-beta T cell	/biosample-types/primary_cell_CL_0000625/	ENCODE-rE2G predictions for CD8-positive, alpha-beta T cell; Donor: ENCDO412QUR		ENCDO412QUR
LOXL4	chr10:98273814-98274314	chr10:98268250-98268251	0.797163891128426	ENCSR037RXN	ENCFF140DPY	CD8-positive, alpha-beta T cell	/biosample-types/primary_cell_CL_0000625/	ENCODE-rE2G predictions for CD8-positive, alpha-beta T cell; Donor: ENCDO412QUR		ENCDO412QUR
LOXL4	chr10:98276247-98276747	chr10:98268250-98268251	0.808406348391291	ENCSR037RXN	ENCFF140DPY	CD8-positive, alpha-beta T cell	/biosample-types/primary_cell_CL_0000625/	ENCODE-rE2G predictions for CD8-positive, alpha-beta T cell; Donor: ENCDO412QUR		ENCDO412QUR
LOXL4	chr10:98339642-98340142	chr10:98268250-98268251	0.24875535025973	ENCSR037RXN	ENCFF140DPY	CD8-positive, alpha-beta T cell	/biosample-types/primary_cell_CL_0000625/	ENCODE-rE2G predictions for CD8-positive, alpha-beta T cell; Donor: ENCDO412QUR		ENCDO412QUR
PYROXD2	chr10:98339642-98340142	chr10:98415221-98415222	0.223724466981558	ENCSR037RXN	ENCFF140DPY	CD8-positive, alpha-beta T cell	/biosample-types/primary_cell_CL_0000625/	ENCODE-rE2G predictions for CD8-positive, alpha-beta T cell; Donor: ENCDO412QUR		ENCDO412QUR
PYROXD2	chr10:98391256-98391756	chr10:98415221-98415222	0.284838042851136	ENCSR037RXN	ENCFF140DPY	CD8-positive, alpha-beta T cell	/biosample-types/primary_cell_CL_0000625/	ENCODE-rE2G predictions for CD8-positive, alpha-beta T cell; Donor: ENCDO412QUR		ENCDO412QUR
PYROXD2	chr10:98408793-98409293	chr10:98415221-98415222	0.23220441852935	ENCSR037RXN	ENCFF140DPY	CD8-positive, alpha-beta T cell	/biosample-types/primary_cell_CL_0000625/	ENCODE-rE2G predictions for CD8-positive, alpha-beta T cell; Donor: ENCDO412QUR		ENCDO412QUR
PYROXD2	chr10:98414971-98415477	chr10:98415221-98415222	0.99999947943811	ENCSR037RXN	ENCFF140DPY	CD8-positive, alpha-beta T cell	/biosample-types/primary_cell_CL_0000625/	ENCODE-rE2G predictions for CD8-positive, alpha-beta T cell; Donor: ENCDO412QUR		ENCDO412QUR
PYROXD2	chr10:98425631-98426131	chr10:98415221-98415222	0.541574718233966	ENCSR037RXN	ENCFF140DPY	CD8-positive, alpha-beta T cell	/biosample-types/primary_cell_CL_0000625/	ENCODE-rE2G predictions for CD8-positive, alpha-beta T cell; Donor: ENCDO412QUR		ENCDO412QUR
HPS1	chr10:98446090-98447385	chr10:98446963-98446964	0.999942107288616	ENCSR037RXN	ENCFF140DPY	CD8-positive, alpha-beta T cell	/biosample-types/primary_cell_CL_0000625/	ENCODE-rE2G predictions for CD8-positive, alpha-beta T cell; Donor: ENCDO412QUR		ENCDO412QUR
HPS1	chr10:98467140-98468507	chr10:98446963-98446964	0.591342196179889	ENCSR037RXN	ENCFF140DPY	CD8-positive, alpha-beta T cell	/biosample-types/primary_cell_CL_0000625/	ENCODE-rE2G predictions for CD8-positive, alpha-beta T cell; Donor: ENCDO412QUR		ENCDO412QUR
LOXL4	chr10:98467140-98468507	chr10:98268250-98268251	0.204722791594384	ENCSR037RXN	ENCFF140DPY	CD8-positive, alpha-beta T cell	/biosample-types/primary_cell_CL_0000625/	ENCODE-rE2G predictions for CD8-positive, alpha-beta T cell; Donor: ENCDO412QUR		ENCDO412QUR
PYROXD2	chr10:98467140-98468507	chr10:98415221-98415222	0.418653678525531	ENCSR037RXN	ENCFF140DPY	CD8-positive, alpha-beta T cell	/biosample-types/primary_cell_CL_0000625/	ENCODE-rE2G predictions for CD8-positive, alpha-beta T cell; Donor: ENCDO412QUR		ENCDO412QUR
GOT1	chr10:99430230-99431073	chr10:99430773-99430774	0.999988370591349	ENCSR037RXN	ENCFF140DPY	CD8-positive, alpha-beta T cell	/biosample-types/primary_cell_CL_0000625/	ENCODE-rE2G predictions for CD8-positive, alpha-beta T cell; Donor: ENCDO412QUR		ENCDO412QUR
GOT1	chr10:99431237-99431737	chr10:99430773-99430774	0.999961075166588	ENCSR037RXN	ENCFF140DPY	CD8-positive, alpha-beta T cell	/biosample-types/primary_cell_CL_0000625/	ENCODE-rE2G predictions for CD8-positive, alpha-beta T cell; Donor: ENCDO412QUR		ENCDO412QUR
GOT1	chr10:99435975-99436475	chr10:99430773-99430774	0.355590972756386	ENCSR037RXN	ENCFF140DPY	CD8-positive, alpha-beta T cell	/biosample-types/primary_cell_CL_0000625/	ENCODE-rE2G predictions for CD8-positive, alpha-beta T cell; Donor: ENCDO412QUR		ENCDO412QUR
NKX2-3	chr10:99532682-99533182	chr10:99532932-99532933	0.999999997459146	ENCSR037RXN	ENCFF140DPY	CD8-positive, alpha-beta T cell	/biosample-types/primary_cell_CL_0000625/	ENCODE-rE2G predictions for CD8-positive, alpha-beta T cell; Donor: ENCDO412QUR		ENCDO412QUR
NKX2-3	chr10:99534091-99534591	chr10:99532932-99532933	0.813879312972802	ENCSR037RXN	ENCFF140DPY	CD8-positive, alpha-beta T cell	/biosample-types/primary_cell_CL_0000625/	ENCODE-rE2G predictions for CD8-positive, alpha-beta T cell; Donor: ENCDO412QUR		ENCDO412QUR
NKX2-3	chr10:99534915-99535415	chr10:99532932-99532933	0.884963368205791	ENCSR037RXN	ENCFF140DPY	CD8-positive, alpha-beta T cell	/biosample-types/primary_cell_CL_0000625/	ENCODE-rE2G predictions for CD8-positive, alpha-beta T cell; Donor: ENCDO412QUR		ENCDO412QUR
NKX2-3	chr10:99560496-99560996	chr10:99532932-99532933	0.609772747785566	ENCSR037RXN	ENCFF140DPY	CD8-positive, alpha-beta T cell	/biosample-types/primary_cell_CL_0000625/	ENCODE-rE2G predictions for CD8-positive, alpha-beta T cell; Donor: ENCDO412QUR		ENCDO412QUR
NKX2-3	chr10:99612181-99612895	chr10:99532932-99532933	0.527689106967694	ENCSR037RXN	ENCFF140DPY	CD8-positive, alpha-beta T cell	/biosample-types/primary_cell_CL_0000625/	ENCODE-rE2G predictions for CD8-positive, alpha-beta T cell; Donor: ENCDO412QUR		ENCDO412QUR
SLC25A28	chr10:99612181-99612895	chr10:99620464-99620465	0.267799746275841	ENCSR037RXN	ENCFF140DPY	CD8-positive, alpha-beta T cell	/biosample-types/primary_cell_CL_0000625/	ENCODE-rE2G predictions for CD8-positive, alpha-beta T cell; Donor: ENCDO412QUR		ENCDO412QUR
SLC25A28	chr10:99620214-99620804	chr10:99620464-99620465	0.999994128423348	ENCSR037RXN	ENCFF140DPY	CD8-positive, alpha-beta T cell	/biosample-types/primary_cell_CL_0000625/	ENCODE-rE2G predictions for CD8-positive, alpha-beta T cell; Donor: ENCDO412QUR		ENCDO412QUR
ENTPD7	chr10:99621055-99621555	chr10:99659505-99659506	0.658013649670518	ENCSR037RXN	ENCFF140DPY	CD8-positive, alpha-beta T cell	/biosample-types/primary_cell_CL_0000625/	ENCODE-rE2G predictions for CD8-positive, alpha-beta T cell; Donor: ENCDO412QUR		ENCDO412QUR
NKX2-3	chr10:99621055-99621555	chr10:99532932-99532933	0.626307225277163	ENCSR037RXN	ENCFF140DPY	CD8-positive, alpha-beta T cell	/biosample-types/primary_cell_CL_0000625/	ENCODE-rE2G predictions for CD8-positive, alpha-beta T cell; Donor: ENCDO412QUR		ENCDO412QUR
SLC25A28	chr10:99621055-99621555	chr10:99620464-99620465	0.965139654133546	ENCSR037RXN	ENCFF140DPY	CD8-positive, alpha-beta T cell	/biosample-types/primary_cell_CL_0000625/	ENCODE-rE2G predictions for CD8-positive, alpha-beta T cell; Donor: ENCDO412QUR		ENCDO412QUR
ENTPD7	chr10:99658420-99659755	chr10:99659505-99659506	0.999970798783599	ENCSR037RXN	ENCFF140DPY	CD8-positive, alpha-beta T cell	/biosample-types/primary_cell_CL_0000625/	ENCODE-rE2G predictions for CD8-positive, alpha-beta T cell; Donor: ENCDO412QUR		ENCDO412QUR
COX15	chr10:99731333-99733045	chr10:99732666-99732667	0.999834957372318	ENCSR037RXN	ENCFF140DPY	CD8-positive, alpha-beta T cell	/biosample-types/primary_cell_CL_0000625/	ENCODE-rE2G predictions for CD8-positive, alpha-beta T cell; Donor: ENCDO412QUR		ENCDO412QUR
CUTC	chr10:99731333-99733045	chr10:99732200-99732201	0.999996367985662	ENCSR037RXN	ENCFF140DPY	CD8-positive, alpha-beta T cell	/biosample-types/primary_cell_CL_0000625/	ENCODE-rE2G predictions for CD8-positive, alpha-beta T cell; Donor: ENCDO412QUR		ENCDO412QUR
DNMBP	chr10:99845765-99846670	chr10:100009953-100009954	0.265696003099185	ENCSR037RXN	ENCFF140DPY	CD8-positive, alpha-beta T cell	/biosample-types/primary_cell_CL_0000625/	ENCODE-rE2G predictions for CD8-positive, alpha-beta T cell; Donor: ENCDO412QUR		ENCDO412QUR
DNMBP	chr10:100009394-100010538	chr10:100009953-100009954	0.99999857467673	ENCSR037RXN	ENCFF140DPY	CD8-positive, alpha-beta T cell	/biosample-types/primary_cell_CL_0000625/	ENCODE-rE2G predictions for CD8-positive, alpha-beta T cell; Donor: ENCDO412QUR		ENCDO412QUR
DNMBP	chr10:100010836-100011336	chr10:100009953-100009954	0.729051710957862	ENCSR037RXN	ENCFF140DPY	CD8-positive, alpha-beta T cell	/biosample-types/primary_cell_CL_0000625/	ENCODE-rE2G predictions for CD8-positive, alpha-beta T cell; Donor: ENCDO412QUR		ENCDO412QUR
DNMBP	chr10:100020276-100020776	chr10:100009953-100009954	0.212481051651212	ENCSR037RXN	ENCFF140DPY	CD8-positive, alpha-beta T cell	/biosample-types/primary_cell_CL_0000625/	ENCODE-rE2G predictions for CD8-positive, alpha-beta T cell; Donor: ENCDO412QUR		ENCDO412QUR
DNMBP	chr10:100045970-100046470	chr10:100009953-100009954	0.564538011225149	ENCSR037RXN	ENCFF140DPY	CD8-positive, alpha-beta T cell	/biosample-types/primary_cell_CL_0000625/	ENCODE-rE2G predictions for CD8-positive, alpha-beta T cell; Donor: ENCDO412QUR		ENCDO412QUR
ERLIN1	chr10:100167210-100168398	chr10:100186057-100186058	0.22837776769352	ENCSR037RXN	ENCFF140DPY	CD8-positive, alpha-beta T cell	/biosample-types/primary_cell_CL_0000625/	ENCODE-rE2G predictions for CD8-positive, alpha-beta T cell; Donor: ENCDO412QUR		ENCDO412QUR
ERLIN1	chr10:100184994-100186534	chr10:100186057-100186058	0.999971781632416	ENCSR037RXN	ENCFF140DPY	CD8-positive, alpha-beta T cell	/biosample-types/primary_cell_CL_0000625/	ENCODE-rE2G predictions for CD8-positive, alpha-beta T cell; Donor: ENCDO412QUR		ENCDO412QUR
CHUK	chr10:100228962-100229882	chr10:100229610-100229611	0.999947227121111	ENCSR037RXN	ENCFF140DPY	CD8-positive, alpha-beta T cell	/biosample-types/primary_cell_CL_0000625/	ENCODE-rE2G predictions for CD8-positive, alpha-beta T cell; Donor: ENCDO412QUR		ENCDO412QUR
CHUK	chr10:100230083-100230583	chr10:100229610-100229611	0.999887742044658	ENCSR037RXN	ENCFF140DPY	CD8-positive, alpha-beta T cell	/biosample-types/primary_cell_CL_0000625/	ENCODE-rE2G predictions for CD8-positive, alpha-beta T cell; Donor: ENCDO412QUR		ENCDO412QUR
CWF19L1	chr10:100267051-100267935	chr10:100267681-100267682	0.999942724005084	ENCSR037RXN	ENCFF140DPY	CD8-positive, alpha-beta T cell	/biosample-types/primary_cell_CL_0000625/	ENCODE-rE2G predictions for CD8-positive, alpha-beta T cell; Donor: ENCDO412QUR		ENCDO412QUR
BLOC1S2	chr10:100286025-100286986	chr10:100286712-100286713	0.999971033433325	ENCSR037RXN	ENCFF140DPY	CD8-positive, alpha-beta T cell	/biosample-types/primary_cell_CL_0000625/	ENCODE-rE2G predictions for CD8-positive, alpha-beta T cell; Donor: ENCDO412QUR		ENCDO412QUR
SCD	chr10:100338375-100338875	chr10:100347014-100347015	0.651621692255813	ENCSR037RXN	ENCFF140DPY	CD8-positive, alpha-beta T cell	/biosample-types/primary_cell_CL_0000625/	ENCODE-rE2G predictions for CD8-positive, alpha-beta T cell; Donor: ENCDO412QUR		ENCDO412QUR
SCD	chr10:100342304-100342804	chr10:100347014-100347015	0.461205442264285	ENCSR037RXN	ENCFF140DPY	CD8-positive, alpha-beta T cell	/biosample-types/primary_cell_CL_0000625/	ENCODE-rE2G predictions for CD8-positive, alpha-beta T cell; Donor: ENCDO412QUR		ENCDO412QUR
SCD	chr10:100346103-100347493	chr10:100347014-100347015	0.999988347165585	ENCSR037RXN	ENCFF140DPY	CD8-positive, alpha-beta T cell	/biosample-types/primary_cell_CL_0000625/	ENCODE-rE2G predictions for CD8-positive, alpha-beta T cell; Donor: ENCDO412QUR		ENCDO412QUR
BLOC1S2	chr10:100370269-100371690	chr10:100286712-100286713	0.276967695350729	ENCSR037RXN	ENCFF140DPY	CD8-positive, alpha-beta T cell	/biosample-types/primary_cell_CL_0000625/	ENCODE-rE2G predictions for CD8-positive, alpha-beta T cell; Donor: ENCDO412QUR		ENCDO412QUR
OLMALINC	chr10:100370269-100371690	chr10:100373575-100373576	0.991593781134567	ENCSR037RXN	ENCFF140DPY	CD8-positive, alpha-beta T cell	/biosample-types/primary_cell_CL_0000625/	ENCODE-rE2G predictions for CD8-positive, alpha-beta T cell; Donor: ENCDO412QUR		ENCDO412QUR
SCD	chr10:100370269-100371690	chr10:100347014-100347015	0.89974369107754	ENCSR037RXN	ENCFF140DPY	CD8-positive, alpha-beta T cell	/biosample-types/primary_cell_CL_0000625/	ENCODE-rE2G predictions for CD8-positive, alpha-beta T cell; Donor: ENCDO412QUR		ENCDO412QUR
OLMALINC	chr10:100372991-100374312	chr10:100373575-100373576	0.99999453185802	ENCSR037RXN	ENCFF140DPY	CD8-positive, alpha-beta T cell	/biosample-types/primary_cell_CL_0000625/	ENCODE-rE2G predictions for CD8-positive, alpha-beta T cell; Donor: ENCDO412QUR		ENCDO412QUR
OLMALINC	chr10:100433677-100434177	chr10:100373575-100373576	0.554322977061128	ENCSR037RXN	ENCFF140DPY	CD8-positive, alpha-beta T cell	/biosample-types/primary_cell_CL_0000625/	ENCODE-rE2G predictions for CD8-positive, alpha-beta T cell; Donor: ENCDO412QUR		ENCDO412QUR
SCD	chr10:100433677-100434177	chr10:100347014-100347015	0.676041000076444	ENCSR037RXN	ENCFF140DPY	CD8-positive, alpha-beta T cell	/biosample-types/primary_cell_CL_0000625/	ENCODE-rE2G predictions for CD8-positive, alpha-beta T cell; Donor: ENCDO412QUR		ENCDO412QUR
SEC31B	chr10:100433677-100434177	chr10:100519838-100519839	0.58036069374326	ENCSR037RXN	ENCFF140DPY	CD8-positive, alpha-beta T cell	/biosample-types/primary_cell_CL_0000625/	ENCODE-rE2G predictions for CD8-positive, alpha-beta T cell; Donor: ENCDO412QUR		ENCDO412QUR
NDUFB8	chr10:100481442-100483019	chr10:100529923-100529924	0.286811199794119	ENCSR037RXN	ENCFF140DPY	CD8-positive, alpha-beta T cell	/biosample-types/primary_cell_CL_0000625/	ENCODE-rE2G predictions for CD8-positive, alpha-beta T cell; Donor: ENCDO412QUR		ENCDO412QUR
OLMALINC	chr10:100481442-100483019	chr10:100373575-100373576	0.233231666463318	ENCSR037RXN	ENCFF140DPY	CD8-positive, alpha-beta T cell	/biosample-types/primary_cell_CL_0000625/	ENCODE-rE2G predictions for CD8-positive, alpha-beta T cell; Donor: ENCDO412QUR		ENCDO412QUR
SCD	chr10:100481442-100483019	chr10:100347014-100347015	0.283572845732853	ENCSR037RXN	ENCFF140DPY	CD8-positive, alpha-beta T cell	/biosample-types/primary_cell_CL_0000625/	ENCODE-rE2G predictions for CD8-positive, alpha-beta T cell; Donor: ENCDO412QUR		ENCDO412QUR
SEC31B	chr10:100481442-100483019	chr10:100519838-100519839	0.892935775767436	ENCSR037RXN	ENCFF140DPY	CD8-positive, alpha-beta T cell	/biosample-types/primary_cell_CL_0000625/	ENCODE-rE2G predictions for CD8-positive, alpha-beta T cell; Donor: ENCDO412QUR		ENCDO412QUR
SEC31B	chr10:100508635-100509573	chr10:100519838-100519839	0.644596247242221	ENCSR037RXN	ENCFF140DPY	CD8-positive, alpha-beta T cell	/biosample-types/primary_cell_CL_0000625/	ENCODE-rE2G predictions for CD8-positive, alpha-beta T cell; Donor: ENCDO412QUR		ENCDO412QUR
SEC31B	chr10:100510965-100511465	chr10:100519838-100519839	0.883971689126984	ENCSR037RXN	ENCFF140DPY	CD8-positive, alpha-beta T cell	/biosample-types/primary_cell_CL_0000625/	ENCODE-rE2G predictions for CD8-positive, alpha-beta T cell; Donor: ENCDO412QUR		ENCDO412QUR
SEC31B	chr10:100518490-100519172	chr10:100519838-100519839	0.925821651575576	ENCSR037RXN	ENCFF140DPY	CD8-positive, alpha-beta T cell	/biosample-types/primary_cell_CL_0000625/	ENCODE-rE2G predictions for CD8-positive, alpha-beta T cell; Donor: ENCDO412QUR		ENCDO412QUR
SEC31B	chr10:100519588-100520088	chr10:100519838-100519839	0.999999992696072	ENCSR037RXN	ENCFF140DPY	CD8-positive, alpha-beta T cell	/biosample-types/primary_cell_CL_0000625/	ENCODE-rE2G predictions for CD8-positive, alpha-beta T cell; Donor: ENCDO412QUR		ENCDO412QUR
NDUFB8	chr10:100528152-100529171	chr10:100529923-100529924	0.705660734826962	ENCSR037RXN	ENCFF140DPY	CD8-positive, alpha-beta T cell	/biosample-types/primary_cell_CL_0000625/	ENCODE-rE2G predictions for CD8-positive, alpha-beta T cell; Donor: ENCDO412QUR		ENCDO412QUR
SEC31B	chr10:100528152-100529171	chr10:100519838-100519839	0.458681525654212	ENCSR037RXN	ENCFF140DPY	CD8-positive, alpha-beta T cell	/biosample-types/primary_cell_CL_0000625/	ENCODE-rE2G predictions for CD8-positive, alpha-beta T cell; Donor: ENCDO412QUR		ENCDO412QUR
NDUFB8	chr10:100529380-100530349	chr10:100529923-100529924	0.999978988706721	ENCSR037RXN	ENCFF140DPY	CD8-positive, alpha-beta T cell	/biosample-types/primary_cell_CL_0000625/	ENCODE-rE2G predictions for CD8-positive, alpha-beta T cell; Donor: ENCDO412QUR		ENCDO412QUR
HIF1AN	chr10:100535565-100536384	chr10:100535883-100535884	0.999940298452788	ENCSR037RXN	ENCFF140DPY	CD8-positive, alpha-beta T cell	/biosample-types/primary_cell_CL_0000625/	ENCODE-rE2G predictions for CD8-positive, alpha-beta T cell; Donor: ENCDO412QUR		ENCDO412QUR
SLF2	chr10:100911908-100913131	chr10:100912568-100912569	0.999995510278905	ENCSR037RXN	ENCFF140DPY	CD8-positive, alpha-beta T cell	/biosample-types/primary_cell_CL_0000625/	ENCODE-rE2G predictions for CD8-positive, alpha-beta T cell; Donor: ENCDO412QUR		ENCDO412QUR
SEMA4G	chr10:100913160-100913660	chr10:100972528-100972529	0.602830701699178	ENCSR037RXN	ENCFF140DPY	CD8-positive, alpha-beta T cell	/biosample-types/primary_cell_CL_0000625/	ENCODE-rE2G predictions for CD8-positive, alpha-beta T cell; Donor: ENCDO412QUR		ENCDO412QUR
SLF2	chr10:100913160-100913660	chr10:100912568-100912569	0.955035749668817	ENCSR037RXN	ENCFF140DPY	CD8-positive, alpha-beta T cell	/biosample-types/primary_cell_CL_0000625/	ENCODE-rE2G predictions for CD8-positive, alpha-beta T cell; Donor: ENCDO412QUR		ENCDO412QUR
SEMA4G	chr10:100926981-100927481	chr10:100972528-100972529	0.222728310851411	ENCSR037RXN	ENCFF140DPY	CD8-positive, alpha-beta T cell	/biosample-types/primary_cell_CL_0000625/	ENCODE-rE2G predictions for CD8-positive, alpha-beta T cell; Donor: ENCDO412QUR		ENCDO412QUR
SEMA4G	chr10:100928586-100929086	chr10:100972528-100972529	0.219167314520249	ENCSR037RXN	ENCFF140DPY	CD8-positive, alpha-beta T cell	/biosample-types/primary_cell_CL_0000625/	ENCODE-rE2G predictions for CD8-positive, alpha-beta T cell; Donor: ENCDO412QUR		ENCDO412QUR
SEMA4G	chr10:100943491-100943991	chr10:100972528-100972529	0.221064466984115	ENCSR037RXN	ENCFF140DPY	CD8-positive, alpha-beta T cell	/biosample-types/primary_cell_CL_0000625/	ENCODE-rE2G predictions for CD8-positive, alpha-beta T cell; Donor: ENCDO412QUR		ENCDO412QUR
SEMA4G	chr10:100965992-100966492	chr10:100972528-100972529	0.652172864232999	ENCSR037RXN	ENCFF140DPY	CD8-positive, alpha-beta T cell	/biosample-types/primary_cell_CL_0000625/	ENCODE-rE2G predictions for CD8-positive, alpha-beta T cell; Donor: ENCDO412QUR		ENCDO412QUR
SEMA4G	chr10:100969007-100969507	chr10:100972528-100972529	0.905730305749846	ENCSR037RXN	ENCFF140DPY	CD8-positive, alpha-beta T cell	/biosample-types/primary_cell_CL_0000625/	ENCODE-rE2G predictions for CD8-positive, alpha-beta T cell; Donor: ENCDO412QUR		ENCDO412QUR
SEMA4G	chr10:100970022-100971267	chr10:100972528-100972529	0.97333287338323	ENCSR037RXN	ENCFF140DPY	CD8-positive, alpha-beta T cell	/biosample-types/primary_cell_CL_0000625/	ENCODE-rE2G predictions for CD8-positive, alpha-beta T cell; Donor: ENCDO412QUR		ENCDO412QUR
SEMA4G	chr10:100972278-100972778	chr10:100972528-100972529	0.999999997732881	ENCSR037RXN	ENCFF140DPY	CD8-positive, alpha-beta T cell	/biosample-types/primary_cell_CL_0000625/	ENCODE-rE2G predictions for CD8-positive, alpha-beta T cell; Donor: ENCDO412QUR		ENCDO412QUR
SEMA4G	chr10:100978131-100978631	chr10:100972528-100972529	0.272588992102248	ENCSR037RXN	ENCFF140DPY	CD8-positive, alpha-beta T cell	/biosample-types/primary_cell_CL_0000625/	ENCODE-rE2G predictions for CD8-positive, alpha-beta T cell; Donor: ENCDO412QUR		ENCDO412QUR
MRPL43	chr10:100987223-100988176	chr10:100987515-100987516	0.999931205813467	ENCSR037RXN	ENCFF140DPY	CD8-positive, alpha-beta T cell	/biosample-types/primary_cell_CL_0000625/	ENCODE-rE2G predictions for CD8-positive, alpha-beta T cell; Donor: ENCDO412QUR		ENCDO412QUR
TWNK	chr10:100987223-100988176	chr10:100987535-100987536	0.999981418832073	ENCSR037RXN	ENCFF140DPY	CD8-positive, alpha-beta T cell	/biosample-types/primary_cell_CL_0000625/	ENCODE-rE2G predictions for CD8-positive, alpha-beta T cell; Donor: ENCDO412QUR		ENCDO412QUR
LZTS2	chr10:100996575-100998524	chr10:100997065-100997066	0.99998465395983	ENCSR037RXN	ENCFF140DPY	CD8-positive, alpha-beta T cell	/biosample-types/primary_cell_CL_0000625/	ENCODE-rE2G predictions for CD8-positive, alpha-beta T cell; Donor: ENCDO412QUR		ENCDO412QUR
LZTS2	chr10:100998640-100999531	chr10:100997065-100997066	0.979517563309569	ENCSR037RXN	ENCFF140DPY	CD8-positive, alpha-beta T cell	/biosample-types/primary_cell_CL_0000625/	ENCODE-rE2G predictions for CD8-positive, alpha-beta T cell; Donor: ENCDO412QUR		ENCDO412QUR
MRPL43	chr10:100998640-100999531	chr10:100987515-100987516	0.323886095004839	ENCSR037RXN	ENCFF140DPY	CD8-positive, alpha-beta T cell	/biosample-types/primary_cell_CL_0000625/	ENCODE-rE2G predictions for CD8-positive, alpha-beta T cell; Donor: ENCDO412QUR		ENCDO412QUR
PDZD7	chr10:100998640-100999531	chr10:101031157-101031158	0.307533653027415	ENCSR037RXN	ENCFF140DPY	CD8-positive, alpha-beta T cell	/biosample-types/primary_cell_CL_0000625/	ENCODE-rE2G predictions for CD8-positive, alpha-beta T cell; Donor: ENCDO412QUR		ENCDO412QUR
SEMA4G	chr10:100998640-100999531	chr10:100972528-100972529	0.662302198809117	ENCSR037RXN	ENCFF140DPY	CD8-positive, alpha-beta T cell	/biosample-types/primary_cell_CL_0000625/	ENCODE-rE2G predictions for CD8-positive, alpha-beta T cell; Donor: ENCDO412QUR		ENCDO412QUR
TWNK	chr10:100998640-100999531	chr10:100987535-100987536	0.620172596911022	ENCSR037RXN	ENCFF140DPY	CD8-positive, alpha-beta T cell	/biosample-types/primary_cell_CL_0000625/	ENCODE-rE2G predictions for CD8-positive, alpha-beta T cell; Donor: ENCDO412QUR		ENCDO412QUR
LZTS2	chr10:101012758-101013473	chr10:100997065-100997066	0.724431216268544	ENCSR037RXN	ENCFF140DPY	CD8-positive, alpha-beta T cell	/biosample-types/primary_cell_CL_0000625/	ENCODE-rE2G predictions for CD8-positive, alpha-beta T cell; Donor: ENCDO412QUR		ENCDO412QUR
SEMA4G	chr10:101012758-101013473	chr10:100972528-100972529	0.373661578062247	ENCSR037RXN	ENCFF140DPY	CD8-positive, alpha-beta T cell	/biosample-types/primary_cell_CL_0000625/	ENCODE-rE2G predictions for CD8-positive, alpha-beta T cell; Donor: ENCDO412QUR		ENCDO412QUR
LZTS2	chr10:101014203-101014923	chr10:100997065-100997066	0.696789395559874	ENCSR037RXN	ENCFF140DPY	CD8-positive, alpha-beta T cell	/biosample-types/primary_cell_CL_0000625/	ENCODE-rE2G predictions for CD8-positive, alpha-beta T cell; Donor: ENCDO412QUR		ENCDO412QUR
SEMA4G	chr10:101014203-101014923	chr10:100972528-100972529	0.350862167303882	ENCSR037RXN	ENCFF140DPY	CD8-positive, alpha-beta T cell	/biosample-types/primary_cell_CL_0000625/	ENCODE-rE2G predictions for CD8-positive, alpha-beta T cell; Donor: ENCDO412QUR		ENCDO412QUR
PDZD7	chr10:101030907-101032942	chr10:101031157-101031158	0.999919851698196	ENCSR037RXN	ENCFF140DPY	CD8-positive, alpha-beta T cell	/biosample-types/primary_cell_CL_0000625/	ENCODE-rE2G predictions for CD8-positive, alpha-beta T cell; Donor: ENCDO412QUR		ENCDO412QUR
SFXN3	chr10:101030907-101032942	chr10:101031238-101031239	0.999743487951103	ENCSR037RXN	ENCFF140DPY	CD8-positive, alpha-beta T cell	/biosample-types/primary_cell_CL_0000625/	ENCODE-rE2G predictions for CD8-positive, alpha-beta T cell; Donor: ENCDO412QUR		ENCDO412QUR
KAZALD1	chr10:101040916-101041645	chr10:101061241-101061242	0.223734323095589	ENCSR037RXN	ENCFF140DPY	CD8-positive, alpha-beta T cell	/biosample-types/primary_cell_CL_0000625/	ENCODE-rE2G predictions for CD8-positive, alpha-beta T cell; Donor: ENCDO412QUR		ENCDO412QUR
TLX1	chr10:101040916-101041645	chr10:101131303-101131304	0.224781011892266	ENCSR037RXN	ENCFF140DPY	CD8-positive, alpha-beta T cell	/biosample-types/primary_cell_CL_0000625/	ENCODE-rE2G predictions for CD8-positive, alpha-beta T cell; Donor: ENCDO412QUR		ENCDO412QUR
TLX1NB	chr10:101040916-101041645	chr10:101131146-101131147	0.215553739095379	ENCSR037RXN	ENCFF140DPY	CD8-positive, alpha-beta T cell	/biosample-types/primary_cell_CL_0000625/	ENCODE-rE2G predictions for CD8-positive, alpha-beta T cell; Donor: ENCDO412QUR		ENCDO412QUR
KAZALD1	chr10:101042660-101043160	chr10:101061241-101061242	0.224971126517662	ENCSR037RXN	ENCFF140DPY	CD8-positive, alpha-beta T cell	/biosample-types/primary_cell_CL_0000625/	ENCODE-rE2G predictions for CD8-positive, alpha-beta T cell; Donor: ENCDO412QUR		ENCDO412QUR
PDZD7	chr10:101042660-101043160	chr10:101031157-101031158	0.216031392251173	ENCSR037RXN	ENCFF140DPY	CD8-positive, alpha-beta T cell	/biosample-types/primary_cell_CL_0000625/	ENCODE-rE2G predictions for CD8-positive, alpha-beta T cell; Donor: ENCDO412QUR		ENCDO412QUR
TLX1	chr10:101042660-101043160	chr10:101131303-101131304	0.229200184093538	ENCSR037RXN	ENCFF140DPY	CD8-positive, alpha-beta T cell	/biosample-types/primary_cell_CL_0000625/	ENCODE-rE2G predictions for CD8-positive, alpha-beta T cell; Donor: ENCDO412QUR		ENCDO412QUR
TLX1NB	chr10:101042660-101043160	chr10:101131146-101131147	0.219846477152063	ENCSR037RXN	ENCFF140DPY	CD8-positive, alpha-beta T cell	/biosample-types/primary_cell_CL_0000625/	ENCODE-rE2G predictions for CD8-positive, alpha-beta T cell; Donor: ENCDO412QUR		ENCDO412QUR
KAZALD1	chr10:101049934-101050934	chr10:101061241-101061242	0.261258085524174	ENCSR037RXN	ENCFF140DPY	CD8-positive, alpha-beta T cell	/biosample-types/primary_cell_CL_0000625/	ENCODE-rE2G predictions for CD8-positive, alpha-beta T cell; Donor: ENCDO412QUR		ENCDO412QUR
TLX1	chr10:101049934-101050934	chr10:101131303-101131304	0.292499081584656	ENCSR037RXN	ENCFF140DPY	CD8-positive, alpha-beta T cell	/biosample-types/primary_cell_CL_0000625/	ENCODE-rE2G predictions for CD8-positive, alpha-beta T cell; Donor: ENCDO412QUR		ENCDO412QUR
TLX1NB	chr10:101049934-101050934	chr10:101131146-101131147	0.281528020106788	ENCSR037RXN	ENCFF140DPY	CD8-positive, alpha-beta T cell	/biosample-types/primary_cell_CL_0000625/	ENCODE-rE2G predictions for CD8-positive, alpha-beta T cell; Donor: ENCDO412QUR		ENCDO412QUR
KAZALD1	chr10:101059920-101060420	chr10:101061241-101061242	0.961857228577533	ENCSR037RXN	ENCFF140DPY	CD8-positive, alpha-beta T cell	/biosample-types/primary_cell_CL_0000625/	ENCODE-rE2G predictions for CD8-positive, alpha-beta T cell; Donor: ENCDO412QUR		ENCDO412QUR
LZTS2	chr10:101059920-101060420	chr10:100997065-100997066	0.315585026264094	ENCSR037RXN	ENCFF140DPY	CD8-positive, alpha-beta T cell	/biosample-types/primary_cell_CL_0000625/	ENCODE-rE2G predictions for CD8-positive, alpha-beta T cell; Donor: ENCDO412QUR		ENCDO412QUR
PDZD7	chr10:101059920-101060420	chr10:101031157-101031158	0.432294895599206	ENCSR037RXN	ENCFF140DPY	CD8-positive, alpha-beta T cell	/biosample-types/primary_cell_CL_0000625/	ENCODE-rE2G predictions for CD8-positive, alpha-beta T cell; Donor: ENCDO412QUR		ENCDO412QUR
SEMA4G	chr10:101059920-101060420	chr10:100972528-100972529	0.324426019697425	ENCSR037RXN	ENCFF140DPY	CD8-positive, alpha-beta T cell	/biosample-types/primary_cell_CL_0000625/	ENCODE-rE2G predictions for CD8-positive, alpha-beta T cell; Donor: ENCDO412QUR		ENCDO412QUR
TLX1	chr10:101059920-101060420	chr10:101131303-101131304	0.600397456008739	ENCSR037RXN	ENCFF140DPY	CD8-positive, alpha-beta T cell	/biosample-types/primary_cell_CL_0000625/	ENCODE-rE2G predictions for CD8-positive, alpha-beta T cell; Donor: ENCDO412QUR		ENCDO412QUR
TLX1NB	chr10:101059920-101060420	chr10:101131146-101131147	0.587560600294112	ENCSR037RXN	ENCFF140DPY	CD8-positive, alpha-beta T cell	/biosample-types/primary_cell_CL_0000625/	ENCODE-rE2G predictions for CD8-positive, alpha-beta T cell; Donor: ENCDO412QUR		ENCDO412QUR
KAZALD1	chr10:101060564-101061749	chr10:101061241-101061242	0.999987434117076	ENCSR037RXN	ENCFF140DPY	CD8-positive, alpha-beta T cell	/biosample-types/primary_cell_CL_0000625/	ENCODE-rE2G predictions for CD8-positive, alpha-beta T cell; Donor: ENCDO412QUR		ENCDO412QUR
KAZALD1	chr10:101067098-101068281	chr10:101061241-101061242	0.594503751965274	ENCSR037RXN	ENCFF140DPY	CD8-positive, alpha-beta T cell	/biosample-types/primary_cell_CL_0000625/	ENCODE-rE2G predictions for CD8-positive, alpha-beta T cell; Donor: ENCDO412QUR		ENCDO412QUR
TLX1	chr10:101067098-101068281	chr10:101131303-101131304	0.40673804442768	ENCSR037RXN	ENCFF140DPY	CD8-positive, alpha-beta T cell	/biosample-types/primary_cell_CL_0000625/	ENCODE-rE2G predictions for CD8-positive, alpha-beta T cell; Donor: ENCDO412QUR		ENCDO412QUR
TLX1NB	chr10:101067098-101068281	chr10:101131146-101131147	0.394012504126873	ENCSR037RXN	ENCFF140DPY	CD8-positive, alpha-beta T cell	/biosample-types/primary_cell_CL_0000625/	ENCODE-rE2G predictions for CD8-positive, alpha-beta T cell; Donor: ENCDO412QUR		ENCDO412QUR
TLX1	chr10:101095547-101096047	chr10:101131303-101131304	0.284881397829978	ENCSR037RXN	ENCFF140DPY	CD8-positive, alpha-beta T cell	/biosample-types/primary_cell_CL_0000625/	ENCODE-rE2G predictions for CD8-positive, alpha-beta T cell; Donor: ENCDO412QUR		ENCDO412QUR
TLX1NB	chr10:101095547-101096047	chr10:101131146-101131147	0.274489583855734	ENCSR037RXN	ENCFF140DPY	CD8-positive, alpha-beta T cell	/biosample-types/primary_cell_CL_0000625/	ENCODE-rE2G predictions for CD8-positive, alpha-beta T cell; Donor: ENCDO412QUR		ENCDO412QUR
TLX1	chr10:101120756-101122155	chr10:101131303-101131304	0.780845297128931	ENCSR037RXN	ENCFF140DPY	CD8-positive, alpha-beta T cell	/biosample-types/primary_cell_CL_0000625/	ENCODE-rE2G predictions for CD8-positive, alpha-beta T cell; Donor: ENCDO412QUR		ENCDO412QUR
TLX1NB	chr10:101120756-101122155	chr10:101131146-101131147	0.774242255208494	ENCSR037RXN	ENCFF140DPY	CD8-positive, alpha-beta T cell	/biosample-types/primary_cell_CL_0000625/	ENCODE-rE2G predictions for CD8-positive, alpha-beta T cell; Donor: ENCDO412QUR		ENCDO412QUR
TLX1	chr10:101122371-101122871	chr10:101131303-101131304	0.291922282722097	ENCSR037RXN	ENCFF140DPY	CD8-positive, alpha-beta T cell	/biosample-types/primary_cell_CL_0000625/	ENCODE-rE2G predictions for CD8-positive, alpha-beta T cell; Donor: ENCDO412QUR		ENCDO412QUR
TLX1NB	chr10:101122371-101122871	chr10:101131146-101131147	0.284174710724865	ENCSR037RXN	ENCFF140DPY	CD8-positive, alpha-beta T cell	/biosample-types/primary_cell_CL_0000625/	ENCODE-rE2G predictions for CD8-positive, alpha-beta T cell; Donor: ENCDO412QUR		ENCDO412QUR
TLX1	chr10:101123667-101124418	chr10:101131303-101131304	0.406036027446913	ENCSR037RXN	ENCFF140DPY	CD8-positive, alpha-beta T cell	/biosample-types/primary_cell_CL_0000625/	ENCODE-rE2G predictions for CD8-positive, alpha-beta T cell; Donor: ENCDO412QUR		ENCDO412QUR
TLX1NB	chr10:101123667-101124418	chr10:101131146-101131147	0.398547855732624	ENCSR037RXN	ENCFF140DPY	CD8-positive, alpha-beta T cell	/biosample-types/primary_cell_CL_0000625/	ENCODE-rE2G predictions for CD8-positive, alpha-beta T cell; Donor: ENCDO412QUR		ENCDO412QUR
TLX1	chr10:101130896-101131553	chr10:101131303-101131304	0.999997636103566	ENCSR037RXN	ENCFF140DPY	CD8-positive, alpha-beta T cell	/biosample-types/primary_cell_CL_0000625/	ENCODE-rE2G predictions for CD8-positive, alpha-beta T cell; Donor: ENCDO412QUR		ENCDO412QUR
TLX1NB	chr10:101130896-101131553	chr10:101131146-101131147	0.999997502347903	ENCSR037RXN	ENCFF140DPY	CD8-positive, alpha-beta T cell	/biosample-types/primary_cell_CL_0000625/	ENCODE-rE2G predictions for CD8-positive, alpha-beta T cell; Donor: ENCDO412QUR		ENCDO412QUR
TLX1	chr10:101132996-101133496	chr10:101131303-101131304	0.648631008051002	ENCSR037RXN	ENCFF140DPY	CD8-positive, alpha-beta T cell	/biosample-types/primary_cell_CL_0000625/	ENCODE-rE2G predictions for CD8-positive, alpha-beta T cell; Donor: ENCDO412QUR		ENCDO412QUR
TLX1NB	chr10:101132996-101133496	chr10:101131146-101131147	0.622614352598536	ENCSR037RXN	ENCFF140DPY	CD8-positive, alpha-beta T cell	/biosample-types/primary_cell_CL_0000625/	ENCODE-rE2G predictions for CD8-positive, alpha-beta T cell; Donor: ENCDO412QUR		ENCDO412QUR
TLX1	chr10:101140875-101141375	chr10:101131303-101131304	0.368491289281381	ENCSR037RXN	ENCFF140DPY	CD8-positive, alpha-beta T cell	/biosample-types/primary_cell_CL_0000625/	ENCODE-rE2G predictions for CD8-positive, alpha-beta T cell; Donor: ENCDO412QUR		ENCDO412QUR
TLX1NB	chr10:101140875-101141375	chr10:101131146-101131147	0.352141034128396	ENCSR037RXN	ENCFF140DPY	CD8-positive, alpha-beta T cell	/biosample-types/primary_cell_CL_0000625/	ENCODE-rE2G predictions for CD8-positive, alpha-beta T cell; Donor: ENCDO412QUR		ENCDO412QUR
TLX1	chr10:101141643-101142143	chr10:101131303-101131304	0.355558436307724	ENCSR037RXN	ENCFF140DPY	CD8-positive, alpha-beta T cell	/biosample-types/primary_cell_CL_0000625/	ENCODE-rE2G predictions for CD8-positive, alpha-beta T cell; Donor: ENCDO412QUR		ENCDO412QUR
TLX1NB	chr10:101141643-101142143	chr10:101131146-101131147	0.339895059466331	ENCSR037RXN	ENCFF140DPY	CD8-positive, alpha-beta T cell	/biosample-types/primary_cell_CL_0000625/	ENCODE-rE2G predictions for CD8-positive, alpha-beta T cell; Donor: ENCDO412QUR		ENCDO412QUR
LBX1	chr10:101142165-101142665	chr10:101228960-101228961	0.217962234592492	ENCSR037RXN	ENCFF140DPY	CD8-positive, alpha-beta T cell	/biosample-types/primary_cell_CL_0000625/	ENCODE-rE2G predictions for CD8-positive, alpha-beta T cell; Donor: ENCDO412QUR		ENCDO412QUR
TLX1	chr10:101142165-101142665	chr10:101131303-101131304	0.908177856985547	ENCSR037RXN	ENCFF140DPY	CD8-positive, alpha-beta T cell	/biosample-types/primary_cell_CL_0000625/	ENCODE-rE2G predictions for CD8-positive, alpha-beta T cell; Donor: ENCDO412QUR		ENCDO412QUR
TLX1NB	chr10:101142165-101142665	chr10:101131146-101131147	0.902118904387549	ENCSR037RXN	ENCFF140DPY	CD8-positive, alpha-beta T cell	/biosample-types/primary_cell_CL_0000625/	ENCODE-rE2G predictions for CD8-positive, alpha-beta T cell; Donor: ENCDO412QUR		ENCDO412QUR
LBX1	chr10:101161372-101162598	chr10:101228960-101228961	0.326679955292599	ENCSR037RXN	ENCFF140DPY	CD8-positive, alpha-beta T cell	/biosample-types/primary_cell_CL_0000625/	ENCODE-rE2G predictions for CD8-positive, alpha-beta T cell; Donor: ENCDO412QUR		ENCDO412QUR
LBX1-AS1	chr10:101161372-101162598	chr10:101229593-101229594	0.278707652954295	ENCSR037RXN	ENCFF140DPY	CD8-positive, alpha-beta T cell	/biosample-types/primary_cell_CL_0000625/	ENCODE-rE2G predictions for CD8-positive, alpha-beta T cell; Donor: ENCDO412QUR		ENCDO412QUR
TLX1	chr10:101161372-101162598	chr10:101131303-101131304	0.658684629970912	ENCSR037RXN	ENCFF140DPY	CD8-positive, alpha-beta T cell	/biosample-types/primary_cell_CL_0000625/	ENCODE-rE2G predictions for CD8-positive, alpha-beta T cell; Donor: ENCDO412QUR		ENCDO412QUR
TLX1NB	chr10:101161372-101162598	chr10:101131146-101131147	0.644803728930369	ENCSR037RXN	ENCFF140DPY	CD8-positive, alpha-beta T cell	/biosample-types/primary_cell_CL_0000625/	ENCODE-rE2G predictions for CD8-positive, alpha-beta T cell; Donor: ENCDO412QUR		ENCDO412QUR
LBX1	chr10:101213328-101214058	chr10:101228960-101228961	0.822817010184729	ENCSR037RXN	ENCFF140DPY	CD8-positive, alpha-beta T cell	/biosample-types/primary_cell_CL_0000625/	ENCODE-rE2G predictions for CD8-positive, alpha-beta T cell; Donor: ENCDO412QUR		ENCDO412QUR
LBX1-AS1	chr10:101213328-101214058	chr10:101229593-101229594	0.723255868523114	ENCSR037RXN	ENCFF140DPY	CD8-positive, alpha-beta T cell	/biosample-types/primary_cell_CL_0000625/	ENCODE-rE2G predictions for CD8-positive, alpha-beta T cell; Donor: ENCDO412QUR		ENCDO412QUR
LBX1	chr10:101214378-101215558	chr10:101228960-101228961	0.931417744422843	ENCSR037RXN	ENCFF140DPY	CD8-positive, alpha-beta T cell	/biosample-types/primary_cell_CL_0000625/	ENCODE-rE2G predictions for CD8-positive, alpha-beta T cell; Donor: ENCDO412QUR		ENCDO412QUR
LBX1-AS1	chr10:101214378-101215558	chr10:101229593-101229594	0.883378860831222	ENCSR037RXN	ENCFF140DPY	CD8-positive, alpha-beta T cell	/biosample-types/primary_cell_CL_0000625/	ENCODE-rE2G predictions for CD8-positive, alpha-beta T cell; Donor: ENCDO412QUR		ENCDO412QUR
TLX1	chr10:101214378-101215558	chr10:101131303-101131304	0.253525378224579	ENCSR037RXN	ENCFF140DPY	CD8-positive, alpha-beta T cell	/biosample-types/primary_cell_CL_0000625/	ENCODE-rE2G predictions for CD8-positive, alpha-beta T cell; Donor: ENCDO412QUR		ENCDO412QUR
TLX1NB	chr10:101214378-101215558	chr10:101131146-101131147	0.242884586555805	ENCSR037RXN	ENCFF140DPY	CD8-positive, alpha-beta T cell	/biosample-types/primary_cell_CL_0000625/	ENCODE-rE2G predictions for CD8-positive, alpha-beta T cell; Donor: ENCDO412QUR		ENCDO412QUR
LBX1	chr10:101221412-101221912	chr10:101228960-101228961	0.640230044481316	ENCSR037RXN	ENCFF140DPY	CD8-positive, alpha-beta T cell	/biosample-types/primary_cell_CL_0000625/	ENCODE-rE2G predictions for CD8-positive, alpha-beta T cell; Donor: ENCDO412QUR		ENCDO412QUR
LBX1-AS1	chr10:101221412-101221912	chr10:101229593-101229594	0.493845844028686	ENCSR037RXN	ENCFF140DPY	CD8-positive, alpha-beta T cell	/biosample-types/primary_cell_CL_0000625/	ENCODE-rE2G predictions for CD8-positive, alpha-beta T cell; Donor: ENCDO412QUR		ENCDO412QUR
LBX1	chr10:101226393-101226893	chr10:101228960-101228961	0.80682236077188	ENCSR037RXN	ENCFF140DPY	CD8-positive, alpha-beta T cell	/biosample-types/primary_cell_CL_0000625/	ENCODE-rE2G predictions for CD8-positive, alpha-beta T cell; Donor: ENCDO412QUR		ENCDO412QUR
LBX1-AS1	chr10:101226393-101226893	chr10:101229593-101229594	0.67328818129333	ENCSR037RXN	ENCFF140DPY	CD8-positive, alpha-beta T cell	/biosample-types/primary_cell_CL_0000625/	ENCODE-rE2G predictions for CD8-positive, alpha-beta T cell; Donor: ENCDO412QUR		ENCDO412QUR
LBX1	chr10:101227010-101227510	chr10:101228960-101228961	0.767585336986283	ENCSR037RXN	ENCFF140DPY	CD8-positive, alpha-beta T cell	/biosample-types/primary_cell_CL_0000625/	ENCODE-rE2G predictions for CD8-positive, alpha-beta T cell; Donor: ENCDO412QUR		ENCDO412QUR
LBX1-AS1	chr10:101227010-101227510	chr10:101229593-101229594	0.606631810027697	ENCSR037RXN	ENCFF140DPY	CD8-positive, alpha-beta T cell	/biosample-types/primary_cell_CL_0000625/	ENCODE-rE2G predictions for CD8-positive, alpha-beta T cell; Donor: ENCDO412QUR		ENCDO412QUR
LBX1	chr10:101228269-101229210	chr10:101228960-101228961	0.999993620320325	ENCSR037RXN	ENCFF140DPY	CD8-positive, alpha-beta T cell	/biosample-types/primary_cell_CL_0000625/	ENCODE-rE2G predictions for CD8-positive, alpha-beta T cell; Donor: ENCDO412QUR		ENCDO412QUR
LBX1-AS1	chr10:101228269-101229210	chr10:101229593-101229594	0.999986178057576	ENCSR037RXN	ENCFF140DPY	CD8-positive, alpha-beta T cell	/biosample-types/primary_cell_CL_0000625/	ENCODE-rE2G predictions for CD8-positive, alpha-beta T cell; Donor: ENCDO412QUR		ENCDO412QUR
LBX1	chr10:101229343-101229843	chr10:101228960-101228961	0.999986305101591	ENCSR037RXN	ENCFF140DPY	CD8-positive, alpha-beta T cell	/biosample-types/primary_cell_CL_0000625/	ENCODE-rE2G predictions for CD8-positive, alpha-beta T cell; Donor: ENCDO412QUR		ENCDO412QUR
LBX1-AS1	chr10:101229343-101229843	chr10:101229593-101229594	0.999999996771341	ENCSR037RXN	ENCFF140DPY	CD8-positive, alpha-beta T cell	/biosample-types/primary_cell_CL_0000625/	ENCODE-rE2G predictions for CD8-positive, alpha-beta T cell; Donor: ENCDO412QUR		ENCDO412QUR
LBX1	chr10:101235776-101236431	chr10:101228960-101228961	0.217870363004534	ENCSR037RXN	ENCFF140DPY	CD8-positive, alpha-beta T cell	/biosample-types/primary_cell_CL_0000625/	ENCODE-rE2G predictions for CD8-positive, alpha-beta T cell; Donor: ENCDO412QUR		ENCDO412QUR
LBX1-AS1	chr10:101235776-101236431	chr10:101229593-101229594	0.448350888796053	ENCSR037RXN	ENCFF140DPY	CD8-positive, alpha-beta T cell	/biosample-types/primary_cell_CL_0000625/	ENCODE-rE2G predictions for CD8-positive, alpha-beta T cell; Donor: ENCDO412QUR		ENCDO412QUR
LBX1	chr10:101236432-101236932	chr10:101228960-101228961	0.273150960815612	ENCSR037RXN	ENCFF140DPY	CD8-positive, alpha-beta T cell	/biosample-types/primary_cell_CL_0000625/	ENCODE-rE2G predictions for CD8-positive, alpha-beta T cell; Donor: ENCDO412QUR		ENCDO412QUR
LBX1-AS1	chr10:101236432-101236932	chr10:101229593-101229594	0.520314462559	ENCSR037RXN	ENCFF140DPY	CD8-positive, alpha-beta T cell	/biosample-types/primary_cell_CL_0000625/	ENCODE-rE2G predictions for CD8-positive, alpha-beta T cell; Donor: ENCDO412QUR		ENCDO412QUR
LBX1	chr10:101237387-101238126	chr10:101228960-101228961	0.573090988490939	ENCSR037RXN	ENCFF140DPY	CD8-positive, alpha-beta T cell	/biosample-types/primary_cell_CL_0000625/	ENCODE-rE2G predictions for CD8-positive, alpha-beta T cell; Donor: ENCDO412QUR		ENCDO412QUR
LBX1-AS1	chr10:101237387-101238126	chr10:101229593-101229594	0.793721492987398	ENCSR037RXN	ENCFF140DPY	CD8-positive, alpha-beta T cell	/biosample-types/primary_cell_CL_0000625/	ENCODE-rE2G predictions for CD8-positive, alpha-beta T cell; Donor: ENCDO412QUR		ENCDO412QUR
LBX1-AS1	chr10:101297800-101298300	chr10:101229593-101229594	0.222822025850176	ENCSR037RXN	ENCFF140DPY	CD8-positive, alpha-beta T cell	/biosample-types/primary_cell_CL_0000625/	ENCODE-rE2G predictions for CD8-positive, alpha-beta T cell; Donor: ENCDO412QUR		ENCDO412QUR
BTRC	chr10:101353166-101354282	chr10:101354032-101354033	0.999948182214528	ENCSR037RXN	ENCFF140DPY	CD8-positive, alpha-beta T cell	/biosample-types/primary_cell_CL_0000625/	ENCODE-rE2G predictions for CD8-positive, alpha-beta T cell; Donor: ENCDO412QUR		ENCDO412QUR
DPCD	chr10:101569689-101570615	chr10:101588287-101588288	0.436122369467062	ENCSR037RXN	ENCFF140DPY	CD8-positive, alpha-beta T cell	/biosample-types/primary_cell_CL_0000625/	ENCODE-rE2G predictions for CD8-positive, alpha-beta T cell; Donor: ENCDO412QUR		ENCDO412QUR
LBX1-AS1	chr10:101569689-101570615	chr10:101229593-101229594	0.273438920880056	ENCSR037RXN	ENCFF140DPY	CD8-positive, alpha-beta T cell	/biosample-types/primary_cell_CL_0000625/	ENCODE-rE2G predictions for CD8-positive, alpha-beta T cell; Donor: ENCDO412QUR		ENCDO412QUR
POLL	chr10:101569689-101570615	chr10:101588270-101588271	0.435673615663084	ENCSR037RXN	ENCFF140DPY	CD8-positive, alpha-beta T cell	/biosample-types/primary_cell_CL_0000625/	ENCODE-rE2G predictions for CD8-positive, alpha-beta T cell; Donor: ENCDO412QUR		ENCDO412QUR
DPCD	chr10:101587473-101588783	chr10:101588287-101588288	0.999984752947157	ENCSR037RXN	ENCFF140DPY	CD8-positive, alpha-beta T cell	/biosample-types/primary_cell_CL_0000625/	ENCODE-rE2G predictions for CD8-positive, alpha-beta T cell; Donor: ENCDO412QUR		ENCDO412QUR
POLL	chr10:101587473-101588783	chr10:101588270-101588271	0.999985929851556	ENCSR037RXN	ENCFF140DPY	CD8-positive, alpha-beta T cell	/biosample-types/primary_cell_CL_0000625/	ENCODE-rE2G predictions for CD8-positive, alpha-beta T cell; Donor: ENCDO412QUR		ENCDO412QUR
FBXW4	chr10:101693760-101694525	chr10:101694986-101694987	0.999971384238325	ENCSR037RXN	ENCFF140DPY	CD8-positive, alpha-beta T cell	/biosample-types/primary_cell_CL_0000625/	ENCODE-rE2G predictions for CD8-positive, alpha-beta T cell; Donor: ENCDO412QUR		ENCDO412QUR
FBXW4	chr10:101694552-101695698	chr10:101694986-101694987	0.999993275472251	ENCSR037RXN	ENCFF140DPY	CD8-positive, alpha-beta T cell	/biosample-types/primary_cell_CL_0000625/	ENCODE-rE2G predictions for CD8-positive, alpha-beta T cell; Donor: ENCDO412QUR		ENCDO412QUR
NPM3	chr10:101779796-101780296	chr10:101783413-101783414	0.874700782917407	ENCSR037RXN	ENCFF140DPY	CD8-positive, alpha-beta T cell	/biosample-types/primary_cell_CL_0000625/	ENCODE-rE2G predictions for CD8-positive, alpha-beta T cell; Donor: ENCDO412QUR		ENCDO412QUR
NPM3	chr10:101780809-101781524	chr10:101783413-101783414	0.798756040197735	ENCSR037RXN	ENCFF140DPY	CD8-positive, alpha-beta T cell	/biosample-types/primary_cell_CL_0000625/	ENCODE-rE2G predictions for CD8-positive, alpha-beta T cell; Donor: ENCDO412QUR		ENCDO412QUR
NPM3	chr10:101783155-101783831	chr10:101783413-101783414	0.999988276464816	ENCSR037RXN	ENCFF140DPY	CD8-positive, alpha-beta T cell	/biosample-types/primary_cell_CL_0000625/	ENCODE-rE2G predictions for CD8-positive, alpha-beta T cell; Donor: ENCDO412QUR		ENCDO412QUR
MGEA5	chr10:101817391-101817891	chr10:101818465-101818466	0.502470812249495	ENCSR037RXN	ENCFF140DPY	CD8-positive, alpha-beta T cell	/biosample-types/primary_cell_CL_0000625/	ENCODE-rE2G predictions for CD8-positive, alpha-beta T cell; Donor: ENCDO412QUR		ENCDO412QUR
MGEA5	chr10:101818215-101819225	chr10:101818465-101818466	0.999972710200531	ENCSR037RXN	ENCFF140DPY	CD8-positive, alpha-beta T cell	/biosample-types/primary_cell_CL_0000625/	ENCODE-rE2G predictions for CD8-positive, alpha-beta T cell; Donor: ENCDO412QUR		ENCDO412QUR
FBXW4	chr10:101829669-101831195	chr10:101694986-101694987	0.331730528918987	ENCSR037RXN	ENCFF140DPY	CD8-positive, alpha-beta T cell	/biosample-types/primary_cell_CL_0000625/	ENCODE-rE2G predictions for CD8-positive, alpha-beta T cell; Donor: ENCDO412QUR		ENCDO412QUR
HPS6	chr10:101829669-101831195	chr10:102065366-102065367	0.391119978978236	ENCSR037RXN	ENCFF140DPY	CD8-positive, alpha-beta T cell	/biosample-types/primary_cell_CL_0000625/	ENCODE-rE2G predictions for CD8-positive, alpha-beta T cell; Donor: ENCDO412QUR		ENCDO412QUR
KCNIP2	chr10:101829669-101831195	chr10:101843920-101843921	0.991747175242662	ENCSR037RXN	ENCFF140DPY	CD8-positive, alpha-beta T cell	/biosample-types/primary_cell_CL_0000625/	ENCODE-rE2G predictions for CD8-positive, alpha-beta T cell; Donor: ENCDO412QUR		ENCDO412QUR
MGEA5	chr10:101829669-101831195	chr10:101818465-101818466	0.758230725327224	ENCSR037RXN	ENCFF140DPY	CD8-positive, alpha-beta T cell	/biosample-types/primary_cell_CL_0000625/	ENCODE-rE2G predictions for CD8-positive, alpha-beta T cell; Donor: ENCDO412QUR		ENCDO412QUR
NPM3	chr10:101829669-101831195	chr10:101783413-101783414	0.432043376446993	ENCSR037RXN	ENCFF140DPY	CD8-positive, alpha-beta T cell	/biosample-types/primary_cell_CL_0000625/	ENCODE-rE2G predictions for CD8-positive, alpha-beta T cell; Donor: ENCDO412QUR		ENCDO412QUR
KCNIP2	chr10:101831252-101831752	chr10:101843920-101843921	0.501019808052589	ENCSR037RXN	ENCFF140DPY	CD8-positive, alpha-beta T cell	/biosample-types/primary_cell_CL_0000625/	ENCODE-rE2G predictions for CD8-positive, alpha-beta T cell; Donor: ENCDO412QUR		ENCDO412QUR
KCNIP2	chr10:101835897-101836397	chr10:101843920-101843921	0.714578063253928	ENCSR037RXN	ENCFF140DPY	CD8-positive, alpha-beta T cell	/biosample-types/primary_cell_CL_0000625/	ENCODE-rE2G predictions for CD8-positive, alpha-beta T cell; Donor: ENCDO412QUR		ENCDO412QUR
KCNIP2	chr10:101839600-101840100	chr10:101843920-101843921	0.618286131111254	ENCSR037RXN	ENCFF140DPY	CD8-positive, alpha-beta T cell	/biosample-types/primary_cell_CL_0000625/	ENCODE-rE2G predictions for CD8-positive, alpha-beta T cell; Donor: ENCDO412QUR		ENCDO412QUR
KCNIP2	chr10:101840583-101841083	chr10:101843920-101843921	0.907137457636933	ENCSR037RXN	ENCFF140DPY	CD8-positive, alpha-beta T cell	/biosample-types/primary_cell_CL_0000625/	ENCODE-rE2G predictions for CD8-positive, alpha-beta T cell; Donor: ENCDO412QUR		ENCDO412QUR
KCNIP2	chr10:101842963-101844170	chr10:101843920-101843921	0.999989798694359	ENCSR037RXN	ENCFF140DPY	CD8-positive, alpha-beta T cell	/biosample-types/primary_cell_CL_0000625/	ENCODE-rE2G predictions for CD8-positive, alpha-beta T cell; Donor: ENCDO412QUR		ENCDO412QUR
C10orf76	chr10:102055495-102056549	chr10:102056175-102056176	0.99991936496763	ENCSR037RXN	ENCFF140DPY	CD8-positive, alpha-beta T cell	/biosample-types/primary_cell_CL_0000625/	ENCODE-rE2G predictions for CD8-positive, alpha-beta T cell; Donor: ENCDO412QUR		ENCDO412QUR
HPS6	chr10:102064496-102064996	chr10:102065366-102065367	0.999978152773487	ENCSR037RXN	ENCFF140DPY	CD8-positive, alpha-beta T cell	/biosample-types/primary_cell_CL_0000625/	ENCODE-rE2G predictions for CD8-positive, alpha-beta T cell; Donor: ENCDO412QUR		ENCDO412QUR
HPS6	chr10:102065005-102066503	chr10:102065366-102065367	0.999981417487926	ENCSR037RXN	ENCFF140DPY	CD8-positive, alpha-beta T cell	/biosample-types/primary_cell_CL_0000625/	ENCODE-rE2G predictions for CD8-positive, alpha-beta T cell; Donor: ENCDO412QUR		ENCDO412QUR
HPS6	chr10:102072831-102073331	chr10:102065366-102065367	0.727993791021722	ENCSR037RXN	ENCFF140DPY	CD8-positive, alpha-beta T cell	/biosample-types/primary_cell_CL_0000625/	ENCODE-rE2G predictions for CD8-positive, alpha-beta T cell; Donor: ENCDO412QUR		ENCDO412QUR
HPS6	chr10:102114798-102115298	chr10:102065366-102065367	0.219778297349699	ENCSR037RXN	ENCFF140DPY	CD8-positive, alpha-beta T cell	/biosample-types/primary_cell_CL_0000625/	ENCODE-rE2G predictions for CD8-positive, alpha-beta T cell; Donor: ENCDO412QUR		ENCDO412QUR
LDB1	chr10:102114798-102115298	chr10:102120473-102120474	0.318414085007819	ENCSR037RXN	ENCFF140DPY	CD8-positive, alpha-beta T cell	/biosample-types/primary_cell_CL_0000625/	ENCODE-rE2G predictions for CD8-positive, alpha-beta T cell; Donor: ENCDO412QUR		ENCDO412QUR
HPS6	chr10:102117492-102118463	chr10:102065366-102065367	0.320400578546068	ENCSR037RXN	ENCFF140DPY	CD8-positive, alpha-beta T cell	/biosample-types/primary_cell_CL_0000625/	ENCODE-rE2G predictions for CD8-positive, alpha-beta T cell; Donor: ENCDO412QUR		ENCDO412QUR
LDB1	chr10:102117492-102118463	chr10:102120473-102120474	0.517665556182895	ENCSR037RXN	ENCFF140DPY	CD8-positive, alpha-beta T cell	/biosample-types/primary_cell_CL_0000625/	ENCODE-rE2G predictions for CD8-positive, alpha-beta T cell; Donor: ENCDO412QUR		ENCDO412QUR
LDB1	chr10:102119434-102121236	chr10:102120473-102120474	0.999965121240739	ENCSR037RXN	ENCFF140DPY	CD8-positive, alpha-beta T cell	/biosample-types/primary_cell_CL_0000625/	ENCODE-rE2G predictions for CD8-positive, alpha-beta T cell; Donor: ENCDO412QUR		ENCDO412QUR
PPRC1	chr10:102132430-102133243	chr10:102132993-102132994	0.999967648367414	ENCSR037RXN	ENCFF140DPY	CD8-positive, alpha-beta T cell	/biosample-types/primary_cell_CL_0000625/	ENCODE-rE2G predictions for CD8-positive, alpha-beta T cell; Donor: ENCDO412QUR		ENCDO412QUR
NOLC1	chr10:102151925-102152549	chr10:102152175-102152176	0.999943522838381	ENCSR037RXN	ENCFF140DPY	CD8-positive, alpha-beta T cell	/biosample-types/primary_cell_CL_0000625/	ENCODE-rE2G predictions for CD8-positive, alpha-beta T cell; Donor: ENCDO412QUR		ENCDO412QUR
ELOVL3	chr10:102169345-102169845	chr10:102226277-102226278	0.221251340108431	ENCSR037RXN	ENCFF140DPY	CD8-positive, alpha-beta T cell	/biosample-types/primary_cell_CL_0000625/	ENCODE-rE2G predictions for CD8-positive, alpha-beta T cell; Donor: ENCDO412QUR		ENCDO412QUR
ELOVL3	chr10:102225977-102226764	chr10:102226277-102226278	0.999995143727127	ENCSR037RXN	ENCFF140DPY	CD8-positive, alpha-beta T cell	/biosample-types/primary_cell_CL_0000625/	ENCODE-rE2G predictions for CD8-positive, alpha-beta T cell; Donor: ENCDO412QUR		ENCDO412QUR
ELOVL3	chr10:102229678-102230178	chr10:102226277-102226278	0.910648756799895	ENCSR037RXN	ENCFF140DPY	CD8-positive, alpha-beta T cell	/biosample-types/primary_cell_CL_0000625/	ENCODE-rE2G predictions for CD8-positive, alpha-beta T cell; Donor: ENCDO412QUR		ENCDO412QUR
PITX3	chr10:102229678-102230178	chr10:102241474-102241475	0.70947151714025	ENCSR037RXN	ENCFF140DPY	CD8-positive, alpha-beta T cell	/biosample-types/primary_cell_CL_0000625/	ENCODE-rE2G predictions for CD8-positive, alpha-beta T cell; Donor: ENCDO412QUR		ENCDO412QUR
ELOVL3	chr10:102230787-102231287	chr10:102226277-102226278	0.455820888371241	ENCSR037RXN	ENCFF140DPY	CD8-positive, alpha-beta T cell	/biosample-types/primary_cell_CL_0000625/	ENCODE-rE2G predictions for CD8-positive, alpha-beta T cell; Donor: ENCDO412QUR		ENCDO412QUR
PITX3	chr10:102230787-102231287	chr10:102241474-102241475	0.244495385429152	ENCSR037RXN	ENCFF140DPY	CD8-positive, alpha-beta T cell	/biosample-types/primary_cell_CL_0000625/	ENCODE-rE2G predictions for CD8-positive, alpha-beta T cell; Donor: ENCDO412QUR		ENCDO412QUR
ELOVL3	chr10:102231499-102232395	chr10:102226277-102226278	0.759627413944727	ENCSR037RXN	ENCFF140DPY	CD8-positive, alpha-beta T cell	/biosample-types/primary_cell_CL_0000625/	ENCODE-rE2G predictions for CD8-positive, alpha-beta T cell; Donor: ENCDO412QUR		ENCDO412QUR
PITX3	chr10:102231499-102232395	chr10:102241474-102241475	0.405369290791634	ENCSR037RXN	ENCFF140DPY	CD8-positive, alpha-beta T cell	/biosample-types/primary_cell_CL_0000625/	ENCODE-rE2G predictions for CD8-positive, alpha-beta T cell; Donor: ENCDO412QUR		ENCDO412QUR
PITX3	chr10:102241224-102241899	chr10:102241474-102241475	0.999994513368837	ENCSR037RXN	ENCFF140DPY	CD8-positive, alpha-beta T cell	/biosample-types/primary_cell_CL_0000625/	ENCODE-rE2G predictions for CD8-positive, alpha-beta T cell; Donor: ENCDO412QUR		ENCDO412QUR
GBF1	chr10:102244820-102246126	chr10:102245497-102245498	0.999986155908341	ENCSR037RXN	ENCFF140DPY	CD8-positive, alpha-beta T cell	/biosample-types/primary_cell_CL_0000625/	ENCODE-rE2G predictions for CD8-positive, alpha-beta T cell; Donor: ENCDO412QUR		ENCDO412QUR
ELOVL3	chr10:102351623-102352539	chr10:102226277-102226278	0.244080503694536	ENCSR037RXN	ENCFF140DPY	CD8-positive, alpha-beta T cell	/biosample-types/primary_cell_CL_0000625/	ENCODE-rE2G predictions for CD8-positive, alpha-beta T cell; Donor: ENCDO412QUR		ENCDO412QUR
C10orf95	chr10:102393632-102395025	chr10:102451543-102451544	0.721610846525508	ENCSR037RXN	ENCFF140DPY	CD8-positive, alpha-beta T cell	/biosample-types/primary_cell_CL_0000625/	ENCODE-rE2G predictions for CD8-positive, alpha-beta T cell; Donor: ENCDO412QUR		ENCDO412QUR
CUEDC2	chr10:102393632-102395025	chr10:102432666-102432667	0.647181304844563	ENCSR037RXN	ENCFF140DPY	CD8-positive, alpha-beta T cell	/biosample-types/primary_cell_CL_0000625/	ENCODE-rE2G predictions for CD8-positive, alpha-beta T cell; Donor: ENCDO412QUR		ENCDO412QUR
ELOVL3	chr10:102393632-102395025	chr10:102226277-102226278	0.785303289404739	ENCSR037RXN	ENCFF140DPY	CD8-positive, alpha-beta T cell	/biosample-types/primary_cell_CL_0000625/	ENCODE-rE2G predictions for CD8-positive, alpha-beta T cell; Donor: ENCDO412QUR		ENCDO412QUR
FBXL15	chr10:102393632-102395025	chr10:102419813-102419814	0.882254759115802	ENCSR037RXN	ENCFF140DPY	CD8-positive, alpha-beta T cell	/biosample-types/primary_cell_CL_0000625/	ENCODE-rE2G predictions for CD8-positive, alpha-beta T cell; Donor: ENCDO412QUR		ENCDO412QUR
GBF1	chr10:102393632-102395025	chr10:102245497-102245498	0.54738201421841	ENCSR037RXN	ENCFF140DPY	CD8-positive, alpha-beta T cell	/biosample-types/primary_cell_CL_0000625/	ENCODE-rE2G predictions for CD8-positive, alpha-beta T cell; Donor: ENCDO412QUR		ENCDO412QUR
MFSD13A	chr10:102393632-102395025	chr10:102461412-102461413	0.466426277630881	ENCSR037RXN	ENCFF140DPY	CD8-positive, alpha-beta T cell	/biosample-types/primary_cell_CL_0000625/	ENCODE-rE2G predictions for CD8-positive, alpha-beta T cell; Donor: ENCDO412QUR		ENCDO412QUR
NFKB2	chr10:102393632-102395025	chr10:102395595-102395596	0.99321399264672	ENCSR037RXN	ENCFF140DPY	CD8-positive, alpha-beta T cell	/biosample-types/primary_cell_CL_0000625/	ENCODE-rE2G predictions for CD8-positive, alpha-beta T cell; Donor: ENCDO412QUR		ENCDO412QUR
PITX3	chr10:102393632-102395025	chr10:102241474-102241475	0.795740376027367	ENCSR037RXN	ENCFF140DPY	CD8-positive, alpha-beta T cell	/biosample-types/primary_cell_CL_0000625/	ENCODE-rE2G predictions for CD8-positive, alpha-beta T cell; Donor: ENCDO412QUR		ENCDO412QUR
PSD	chr10:102393632-102395025	chr10:102419144-102419145	0.945476359506028	ENCSR037RXN	ENCFF140DPY	CD8-positive, alpha-beta T cell	/biosample-types/primary_cell_CL_0000625/	ENCODE-rE2G predictions for CD8-positive, alpha-beta T cell; Donor: ENCDO412QUR		ENCDO412QUR
RPARP-AS1	chr10:102393632-102395025	chr10:102449816-102449817	0.630517667705927	ENCSR037RXN	ENCFF140DPY	CD8-positive, alpha-beta T cell	/biosample-types/primary_cell_CL_0000625/	ENCODE-rE2G predictions for CD8-positive, alpha-beta T cell; Donor: ENCDO412QUR		ENCDO412QUR
NFKB2	chr10:102395345-102395898	chr10:102395595-102395596	0.999997113194267	ENCSR037RXN	ENCFF140DPY	CD8-positive, alpha-beta T cell	/biosample-types/primary_cell_CL_0000625/	ENCODE-rE2G predictions for CD8-positive, alpha-beta T cell; Donor: ENCDO412QUR		ENCDO412QUR
C10orf95	chr10:102399433-102399933	chr10:102451543-102451544	0.227559145550856	ENCSR037RXN	ENCFF140DPY	CD8-positive, alpha-beta T cell	/biosample-types/primary_cell_CL_0000625/	ENCODE-rE2G predictions for CD8-positive, alpha-beta T cell; Donor: ENCDO412QUR		ENCDO412QUR
CUEDC2	chr10:102399433-102399933	chr10:102432666-102432667	0.205459818954315	ENCSR037RXN	ENCFF140DPY	CD8-positive, alpha-beta T cell	/biosample-types/primary_cell_CL_0000625/	ENCODE-rE2G predictions for CD8-positive, alpha-beta T cell; Donor: ENCDO412QUR		ENCDO412QUR
FBXL15	chr10:102399433-102399933	chr10:102419813-102419814	0.562712607167916	ENCSR037RXN	ENCFF140DPY	CD8-positive, alpha-beta T cell	/biosample-types/primary_cell_CL_0000625/	ENCODE-rE2G predictions for CD8-positive, alpha-beta T cell; Donor: ENCDO412QUR		ENCDO412QUR
NFKB2	chr10:102399433-102399933	chr10:102395595-102395596	0.761001441242076	ENCSR037RXN	ENCFF140DPY	CD8-positive, alpha-beta T cell	/biosample-types/primary_cell_CL_0000625/	ENCODE-rE2G predictions for CD8-positive, alpha-beta T cell; Donor: ENCDO412QUR		ENCDO412QUR
PSD	chr10:102399433-102399933	chr10:102419144-102419145	0.80315734595628	ENCSR037RXN	ENCFF140DPY	CD8-positive, alpha-beta T cell	/biosample-types/primary_cell_CL_0000625/	ENCODE-rE2G predictions for CD8-positive, alpha-beta T cell; Donor: ENCDO412QUR		ENCDO412QUR
PSD	chr10:102403488-102403988	chr10:102419144-102419145	0.388866676638093	ENCSR037RXN	ENCFF140DPY	CD8-positive, alpha-beta T cell	/biosample-types/primary_cell_CL_0000625/	ENCODE-rE2G predictions for CD8-positive, alpha-beta T cell; Donor: ENCDO412QUR		ENCDO412QUR
PSD	chr10:102404615-102405359	chr10:102419144-102419145	0.382102260926856	ENCSR037RXN	ENCFF140DPY	CD8-positive, alpha-beta T cell	/biosample-types/primary_cell_CL_0000625/	ENCODE-rE2G predictions for CD8-positive, alpha-beta T cell; Donor: ENCDO412QUR		ENCDO412QUR
PSD	chr10:102407991-102408491	chr10:102419144-102419145	0.384966733368172	ENCSR037RXN	ENCFF140DPY	CD8-positive, alpha-beta T cell	/biosample-types/primary_cell_CL_0000625/	ENCODE-rE2G predictions for CD8-positive, alpha-beta T cell; Donor: ENCDO412QUR		ENCDO412QUR
PSD	chr10:102408582-102409082	chr10:102419144-102419145	0.272587608742262	ENCSR037RXN	ENCFF140DPY	CD8-positive, alpha-beta T cell	/biosample-types/primary_cell_CL_0000625/	ENCODE-rE2G predictions for CD8-positive, alpha-beta T cell; Donor: ENCDO412QUR		ENCDO412QUR
PSD	chr10:102409186-102409686	chr10:102419144-102419145	0.323655800991815	ENCSR037RXN	ENCFF140DPY	CD8-positive, alpha-beta T cell	/biosample-types/primary_cell_CL_0000625/	ENCODE-rE2G predictions for CD8-positive, alpha-beta T cell; Donor: ENCDO412QUR		ENCDO412QUR
PSD	chr10:102409806-102410306	chr10:102419144-102419145	0.388296861218712	ENCSR037RXN	ENCFF140DPY	CD8-positive, alpha-beta T cell	/biosample-types/primary_cell_CL_0000625/	ENCODE-rE2G predictions for CD8-positive, alpha-beta T cell; Donor: ENCDO412QUR		ENCDO412QUR
FBXL15	chr10:102418894-102420148	chr10:102419813-102419814	0.999986531992167	ENCSR037RXN	ENCFF140DPY	CD8-positive, alpha-beta T cell	/biosample-types/primary_cell_CL_0000625/	ENCODE-rE2G predictions for CD8-positive, alpha-beta T cell; Donor: ENCDO412QUR		ENCDO412QUR
PSD	chr10:102418894-102420148	chr10:102419144-102419145	0.999988801146316	ENCSR037RXN	ENCFF140DPY	CD8-positive, alpha-beta T cell	/biosample-types/primary_cell_CL_0000625/	ENCODE-rE2G predictions for CD8-positive, alpha-beta T cell; Donor: ENCDO412QUR		ENCDO412QUR
C10orf95	chr10:102420817-102421917	chr10:102451543-102451544	0.536367610685332	ENCSR037RXN	ENCFF140DPY	CD8-positive, alpha-beta T cell	/biosample-types/primary_cell_CL_0000625/	ENCODE-rE2G predictions for CD8-positive, alpha-beta T cell; Donor: ENCDO412QUR		ENCDO412QUR
CUEDC2	chr10:102420817-102421917	chr10:102432666-102432667	0.887459789343741	ENCSR037RXN	ENCFF140DPY	CD8-positive, alpha-beta T cell	/biosample-types/primary_cell_CL_0000625/	ENCODE-rE2G predictions for CD8-positive, alpha-beta T cell; Donor: ENCDO412QUR		ENCDO412QUR
ELOVL3	chr10:102420817-102421917	chr10:102226277-102226278	0.287189598343036	ENCSR037RXN	ENCFF140DPY	CD8-positive, alpha-beta T cell	/biosample-types/primary_cell_CL_0000625/	ENCODE-rE2G predictions for CD8-positive, alpha-beta T cell; Donor: ENCDO412QUR		ENCDO412QUR
FBXL15	chr10:102420817-102421917	chr10:102419813-102419814	0.991163177604155	ENCSR037RXN	ENCFF140DPY	CD8-positive, alpha-beta T cell	/biosample-types/primary_cell_CL_0000625/	ENCODE-rE2G predictions for CD8-positive, alpha-beta T cell; Donor: ENCDO412QUR		ENCDO412QUR
MFSD13A	chr10:102420817-102421917	chr10:102461412-102461413	0.214130783852879	ENCSR037RXN	ENCFF140DPY	CD8-positive, alpha-beta T cell	/biosample-types/primary_cell_CL_0000625/	ENCODE-rE2G predictions for CD8-positive, alpha-beta T cell; Donor: ENCDO412QUR		ENCDO412QUR
NFKB2	chr10:102420817-102421917	chr10:102395595-102395596	0.527972309422498	ENCSR037RXN	ENCFF140DPY	CD8-positive, alpha-beta T cell	/biosample-types/primary_cell_CL_0000625/	ENCODE-rE2G predictions for CD8-positive, alpha-beta T cell; Donor: ENCDO412QUR		ENCDO412QUR
PITX3	chr10:102420817-102421917	chr10:102241474-102241475	0.239557007932008	ENCSR037RXN	ENCFF140DPY	CD8-positive, alpha-beta T cell	/biosample-types/primary_cell_CL_0000625/	ENCODE-rE2G predictions for CD8-positive, alpha-beta T cell; Donor: ENCDO412QUR		ENCDO412QUR
PSD	chr10:102420817-102421917	chr10:102419144-102419145	0.98331318281385	ENCSR037RXN	ENCFF140DPY	CD8-positive, alpha-beta T cell	/biosample-types/primary_cell_CL_0000625/	ENCODE-rE2G predictions for CD8-positive, alpha-beta T cell; Donor: ENCDO412QUR		ENCDO412QUR
RPARP-AS1	chr10:102420817-102421917	chr10:102449816-102449817	0.551606666163674	ENCSR037RXN	ENCFF140DPY	CD8-positive, alpha-beta T cell	/biosample-types/primary_cell_CL_0000625/	ENCODE-rE2G predictions for CD8-positive, alpha-beta T cell; Donor: ENCDO412QUR		ENCDO412QUR
CUEDC2	chr10:102431906-102432939	chr10:102432666-102432667	0.999962224589596	ENCSR037RXN	ENCFF140DPY	CD8-positive, alpha-beta T cell	/biosample-types/primary_cell_CL_0000625/	ENCODE-rE2G predictions for CD8-positive, alpha-beta T cell; Donor: ENCDO412QUR		ENCDO412QUR
RPARP-AS1	chr10:102449499-102450066	chr10:102449816-102449817	0.999996510297316	ENCSR037RXN	ENCFF140DPY	CD8-positive, alpha-beta T cell	/biosample-types/primary_cell_CL_0000625/	ENCODE-rE2G predictions for CD8-positive, alpha-beta T cell; Donor: ENCDO412QUR		ENCDO412QUR
RPARP-AS1	chr10:102450108-102450790	chr10:102449816-102449817	0.999975341106972	ENCSR037RXN	ENCFF140DPY	CD8-positive, alpha-beta T cell	/biosample-types/primary_cell_CL_0000625/	ENCODE-rE2G predictions for CD8-positive, alpha-beta T cell; Donor: ENCDO412QUR		ENCDO412QUR
C10orf95	chr10:102451293-102451793	chr10:102451543-102451544	0.999999995581978	ENCSR037RXN	ENCFF140DPY	CD8-positive, alpha-beta T cell	/biosample-types/primary_cell_CL_0000625/	ENCODE-rE2G predictions for CD8-positive, alpha-beta T cell; Donor: ENCDO412QUR		ENCDO412QUR
MFSD13A	chr10:102460878-102461662	chr10:102461412-102461413	0.999988239296605	ENCSR037RXN	ENCFF140DPY	CD8-positive, alpha-beta T cell	/biosample-types/primary_cell_CL_0000625/	ENCODE-rE2G predictions for CD8-positive, alpha-beta T cell; Donor: ENCDO412QUR		ENCDO412QUR
MFSD13A	chr10:102461979-102462479	chr10:102461412-102461413	0.504030947579523	ENCSR037RXN	ENCFF140DPY	CD8-positive, alpha-beta T cell	/biosample-types/primary_cell_CL_0000625/	ENCODE-rE2G predictions for CD8-positive, alpha-beta T cell; Donor: ENCDO412QUR		ENCDO412QUR
MFSD13A	chr10:102478859-102479627	chr10:102461412-102461413	0.301899316190964	ENCSR037RXN	ENCFF140DPY	CD8-positive, alpha-beta T cell	/biosample-types/primary_cell_CL_0000625/	ENCODE-rE2G predictions for CD8-positive, alpha-beta T cell; Donor: ENCDO412QUR		ENCDO412QUR
ACTR1A	chr10:102502013-102503038	chr10:102502755-102502756	0.999922182681072	ENCSR037RXN	ENCFF140DPY	CD8-positive, alpha-beta T cell	/biosample-types/primary_cell_CL_0000625/	ENCODE-rE2G predictions for CD8-positive, alpha-beta T cell; Donor: ENCDO412QUR		ENCDO412QUR
SUFU	chr10:102503571-102504211	chr10:102503961-102503962	0.99997603797775	ENCSR037RXN	ENCFF140DPY	CD8-positive, alpha-beta T cell	/biosample-types/primary_cell_CL_0000625/	ENCODE-rE2G predictions for CD8-positive, alpha-beta T cell; Donor: ENCDO412QUR		ENCDO412QUR
TRIM8	chr10:102612056-102613921	chr10:102644494-102644495	0.442434176177939	ENCSR037RXN	ENCFF140DPY	CD8-positive, alpha-beta T cell	/biosample-types/primary_cell_CL_0000625/	ENCODE-rE2G predictions for CD8-positive, alpha-beta T cell; Donor: ENCDO412QUR		ENCDO412QUR
TRIM8	chr10:102635151-102635946	chr10:102644494-102644495	0.441729085966584	ENCSR037RXN	ENCFF140DPY	CD8-positive, alpha-beta T cell	/biosample-types/primary_cell_CL_0000625/	ENCODE-rE2G predictions for CD8-positive, alpha-beta T cell; Donor: ENCDO412QUR		ENCDO412QUR
ARL3	chr10:102641948-102642448	chr10:102714433-102714434	0.46047653459772	ENCSR037RXN	ENCFF140DPY	CD8-positive, alpha-beta T cell	/biosample-types/primary_cell_CL_0000625/	ENCODE-rE2G predictions for CD8-positive, alpha-beta T cell; Donor: ENCDO412QUR		ENCDO412QUR
AS3MT	chr10:102641948-102642448	chr10:102869452-102869453	0.240078051663061	ENCSR037RXN	ENCFF140DPY	CD8-positive, alpha-beta T cell	/biosample-types/primary_cell_CL_0000625/	ENCODE-rE2G predictions for CD8-positive, alpha-beta T cell; Donor: ENCDO412QUR		ENCDO412QUR
SFXN2	chr10:102641948-102642448	chr10:102714540-102714541	0.463769852351811	ENCSR037RXN	ENCFF140DPY	CD8-positive, alpha-beta T cell	/biosample-types/primary_cell_CL_0000625/	ENCODE-rE2G predictions for CD8-positive, alpha-beta T cell; Donor: ENCDO412QUR		ENCDO412QUR
TRIM8	chr10:102641948-102642448	chr10:102644494-102644495	0.984083049000932	ENCSR037RXN	ENCFF140DPY	CD8-positive, alpha-beta T cell	/biosample-types/primary_cell_CL_0000625/	ENCODE-rE2G predictions for CD8-positive, alpha-beta T cell; Donor: ENCDO412QUR		ENCDO412QUR
WBP1L	chr10:102641948-102642448	chr10:102776130-102776131	0.481403351981419	ENCSR037RXN	ENCFF140DPY	CD8-positive, alpha-beta T cell	/biosample-types/primary_cell_CL_0000625/	ENCODE-rE2G predictions for CD8-positive, alpha-beta T cell; Donor: ENCDO412QUR		ENCDO412QUR
TRIM8	chr10:102644244-102645874	chr10:102644494-102644495	0.999985229746072	ENCSR037RXN	ENCFF140DPY	CD8-positive, alpha-beta T cell	/biosample-types/primary_cell_CL_0000625/	ENCODE-rE2G predictions for CD8-positive, alpha-beta T cell; Donor: ENCDO412QUR		ENCDO412QUR
ARL3	chr10:102646143-102646643	chr10:102714433-102714434	0.239297348782077	ENCSR037RXN	ENCFF140DPY	CD8-positive, alpha-beta T cell	/biosample-types/primary_cell_CL_0000625/	ENCODE-rE2G predictions for CD8-positive, alpha-beta T cell; Donor: ENCDO412QUR		ENCDO412QUR
SFXN2	chr10:102646143-102646643	chr10:102714540-102714541	0.24170936632422	ENCSR037RXN	ENCFF140DPY	CD8-positive, alpha-beta T cell	/biosample-types/primary_cell_CL_0000625/	ENCODE-rE2G predictions for CD8-positive, alpha-beta T cell; Donor: ENCDO412QUR		ENCDO412QUR
TRIM8	chr10:102646143-102646643	chr10:102644494-102644495	0.887425792203084	ENCSR037RXN	ENCFF140DPY	CD8-positive, alpha-beta T cell	/biosample-types/primary_cell_CL_0000625/	ENCODE-rE2G predictions for CD8-positive, alpha-beta T cell; Donor: ENCDO412QUR		ENCDO412QUR
WBP1L	chr10:102646143-102646643	chr10:102776130-102776131	0.236261407454881	ENCSR037RXN	ENCFF140DPY	CD8-positive, alpha-beta T cell	/biosample-types/primary_cell_CL_0000625/	ENCODE-rE2G predictions for CD8-positive, alpha-beta T cell; Donor: ENCDO412QUR		ENCDO412QUR
TRIM8	chr10:102648846-102649603	chr10:102644494-102644495	0.550446694878581	ENCSR037RXN	ENCFF140DPY	CD8-positive, alpha-beta T cell	/biosample-types/primary_cell_CL_0000625/	ENCODE-rE2G predictions for CD8-positive, alpha-beta T cell; Donor: ENCDO412QUR		ENCDO412QUR
TRIM8	chr10:102652378-102652878	chr10:102644494-102644495	0.231123039857901	ENCSR037RXN	ENCFF140DPY	CD8-positive, alpha-beta T cell	/biosample-types/primary_cell_CL_0000625/	ENCODE-rE2G predictions for CD8-positive, alpha-beta T cell; Donor: ENCDO412QUR		ENCDO412QUR
TRIM8	chr10:102660636-102661980	chr10:102644494-102644495	0.310710379653	ENCSR037RXN	ENCFF140DPY	CD8-positive, alpha-beta T cell	/biosample-types/primary_cell_CL_0000625/	ENCODE-rE2G predictions for CD8-positive, alpha-beta T cell; Donor: ENCDO412QUR		ENCDO412QUR
TRIM8	chr10:102673641-102675365	chr10:102644494-102644495	0.465553082199568	ENCSR037RXN	ENCFF140DPY	CD8-positive, alpha-beta T cell	/biosample-types/primary_cell_CL_0000625/	ENCODE-rE2G predictions for CD8-positive, alpha-beta T cell; Donor: ENCDO412QUR		ENCDO412QUR
ARL3	chr10:102713316-102714092	chr10:102714433-102714434	0.999966987575048	ENCSR037RXN	ENCFF140DPY	CD8-positive, alpha-beta T cell	/biosample-types/primary_cell_CL_0000625/	ENCODE-rE2G predictions for CD8-positive, alpha-beta T cell; Donor: ENCDO412QUR		ENCDO412QUR
SFXN2	chr10:102713316-102714092	chr10:102714540-102714541	0.999964011428929	ENCSR037RXN	ENCFF140DPY	CD8-positive, alpha-beta T cell	/biosample-types/primary_cell_CL_0000625/	ENCODE-rE2G predictions for CD8-positive, alpha-beta T cell; Donor: ENCDO412QUR		ENCDO412QUR
ARL3	chr10:102714125-102715283	chr10:102714433-102714434	0.999983484729555	ENCSR037RXN	ENCFF140DPY	CD8-positive, alpha-beta T cell	/biosample-types/primary_cell_CL_0000625/	ENCODE-rE2G predictions for CD8-positive, alpha-beta T cell; Donor: ENCDO412QUR		ENCDO412QUR
SFXN2	chr10:102714125-102715283	chr10:102714540-102714541	0.999988748014566	ENCSR037RXN	ENCFF140DPY	CD8-positive, alpha-beta T cell	/biosample-types/primary_cell_CL_0000625/	ENCODE-rE2G predictions for CD8-positive, alpha-beta T cell; Donor: ENCDO412QUR		ENCDO412QUR
ARL3	chr10:102743462-102743962	chr10:102714433-102714434	0.638483363013089	ENCSR037RXN	ENCFF140DPY	CD8-positive, alpha-beta T cell	/biosample-types/primary_cell_CL_0000625/	ENCODE-rE2G predictions for CD8-positive, alpha-beta T cell; Donor: ENCDO412QUR		ENCDO412QUR
AS3MT	chr10:102743462-102743962	chr10:102869452-102869453	0.835753341618741	ENCSR037RXN	ENCFF140DPY	CD8-positive, alpha-beta T cell	/biosample-types/primary_cell_CL_0000625/	ENCODE-rE2G predictions for CD8-positive, alpha-beta T cell; Donor: ENCDO412QUR		ENCDO412QUR
BORCS7	chr10:102743462-102743962	chr10:102854209-102854210	0.583105719429708	ENCSR037RXN	ENCFF140DPY	CD8-positive, alpha-beta T cell	/biosample-types/primary_cell_CL_0000625/	ENCODE-rE2G predictions for CD8-positive, alpha-beta T cell; Donor: ENCDO412QUR		ENCDO412QUR
BORCS7-ASMT	chr10:102743462-102743962	chr10:102854209-102854210	0.583105719429708	ENCSR037RXN	ENCFF140DPY	CD8-positive, alpha-beta T cell	/biosample-types/primary_cell_CL_0000625/	ENCODE-rE2G predictions for CD8-positive, alpha-beta T cell; Donor: ENCDO412QUR		ENCDO412QUR
NT5C2	chr10:102743462-102743962	chr10:103193306-103193307	0.235054639911455	ENCSR037RXN	ENCFF140DPY	CD8-positive, alpha-beta T cell	/biosample-types/primary_cell_CL_0000625/	ENCODE-rE2G predictions for CD8-positive, alpha-beta T cell; Donor: ENCDO412QUR		ENCDO412QUR
SFXN2	chr10:102743462-102743962	chr10:102714540-102714541	0.642639357050767	ENCSR037RXN	ENCFF140DPY	CD8-positive, alpha-beta T cell	/biosample-types/primary_cell_CL_0000625/	ENCODE-rE2G predictions for CD8-positive, alpha-beta T cell; Donor: ENCDO412QUR		ENCDO412QUR
TRIM8	chr10:102743462-102743962	chr10:102644494-102644495	0.268621766658898	ENCSR037RXN	ENCFF140DPY	CD8-positive, alpha-beta T cell	/biosample-types/primary_cell_CL_0000625/	ENCODE-rE2G predictions for CD8-positive, alpha-beta T cell; Donor: ENCDO412QUR		ENCDO412QUR
WBP1L	chr10:102743462-102743962	chr10:102776130-102776131	0.985999253136019	ENCSR037RXN	ENCFF140DPY	CD8-positive, alpha-beta T cell	/biosample-types/primary_cell_CL_0000625/	ENCODE-rE2G predictions for CD8-positive, alpha-beta T cell; Donor: ENCDO412QUR		ENCDO412QUR
WBP1L	chr10:102744203-102744703	chr10:102776130-102776131	0.47069102243788	ENCSR037RXN	ENCFF140DPY	CD8-positive, alpha-beta T cell	/biosample-types/primary_cell_CL_0000625/	ENCODE-rE2G predictions for CD8-positive, alpha-beta T cell; Donor: ENCDO412QUR		ENCDO412QUR
WBP1L	chr10:102752203-102752703	chr10:102776130-102776131	0.214385720060443	ENCSR037RXN	ENCFF140DPY	CD8-positive, alpha-beta T cell	/biosample-types/primary_cell_CL_0000625/	ENCODE-rE2G predictions for CD8-positive, alpha-beta T cell; Donor: ENCDO412QUR		ENCDO412QUR
WBP1L	chr10:102774040-102774540	chr10:102776130-102776131	0.643142339505713	ENCSR037RXN	ENCFF140DPY	CD8-positive, alpha-beta T cell	/biosample-types/primary_cell_CL_0000625/	ENCODE-rE2G predictions for CD8-positive, alpha-beta T cell; Donor: ENCDO412QUR		ENCDO412QUR
WBP1L	chr10:102775880-102776623	chr10:102776130-102776131	0.999995164896101	ENCSR037RXN	ENCFF140DPY	CD8-positive, alpha-beta T cell	/biosample-types/primary_cell_CL_0000625/	ENCODE-rE2G predictions for CD8-positive, alpha-beta T cell; Donor: ENCDO412QUR		ENCDO412QUR
WBP1L	chr10:102783436-102783936	chr10:102776130-102776131	0.201138984957854	ENCSR037RXN	ENCFF140DPY	CD8-positive, alpha-beta T cell	/biosample-types/primary_cell_CL_0000625/	ENCODE-rE2G predictions for CD8-positive, alpha-beta T cell; Donor: ENCDO412QUR		ENCDO412QUR
WBP1L	chr10:102796369-102796869	chr10:102776130-102776131	0.371795381682118	ENCSR037RXN	ENCFF140DPY	CD8-positive, alpha-beta T cell	/biosample-types/primary_cell_CL_0000625/	ENCODE-rE2G predictions for CD8-positive, alpha-beta T cell; Donor: ENCDO412QUR		ENCDO412QUR
AS3MT	chr10:102834655-102835560	chr10:102869452-102869453	0.269939967601118	ENCSR037RXN	ENCFF140DPY	CD8-positive, alpha-beta T cell	/biosample-types/primary_cell_CL_0000625/	ENCODE-rE2G predictions for CD8-positive, alpha-beta T cell; Donor: ENCDO412QUR		ENCDO412QUR
WBP1L	chr10:102834655-102835560	chr10:102776130-102776131	0.422852441436628	ENCSR037RXN	ENCFF140DPY	CD8-positive, alpha-beta T cell	/biosample-types/primary_cell_CL_0000625/	ENCODE-rE2G predictions for CD8-positive, alpha-beta T cell; Donor: ENCDO412QUR		ENCDO412QUR
BORCS7	chr10:102853959-102854755	chr10:102854209-102854210	0.999978893969135	ENCSR037RXN	ENCFF140DPY	CD8-positive, alpha-beta T cell	/biosample-types/primary_cell_CL_0000625/	ENCODE-rE2G predictions for CD8-positive, alpha-beta T cell; Donor: ENCDO412QUR		ENCDO412QUR
BORCS7-ASMT	chr10:102853959-102854755	chr10:102854209-102854210	0.999978893969135	ENCSR037RXN	ENCFF140DPY	CD8-positive, alpha-beta T cell	/biosample-types/primary_cell_CL_0000625/	ENCODE-rE2G predictions for CD8-positive, alpha-beta T cell; Donor: ENCDO412QUR		ENCDO412QUR
AS3MT	chr10:102869023-102869702	chr10:102869452-102869453	0.999996428038236	ENCSR037RXN	ENCFF140DPY	CD8-positive, alpha-beta T cell	/biosample-types/primary_cell_CL_0000625/	ENCODE-rE2G predictions for CD8-positive, alpha-beta T cell; Donor: ENCDO412QUR		ENCDO412QUR
CNNM2	chr10:102917331-102917831	chr10:102918317-102918318	0.99995449210024	ENCSR037RXN	ENCFF140DPY	CD8-positive, alpha-beta T cell	/biosample-types/primary_cell_CL_0000625/	ENCODE-rE2G predictions for CD8-positive, alpha-beta T cell; Donor: ENCDO412QUR		ENCDO412QUR
CNNM2	chr10:102917844-102918692	chr10:102918317-102918318	0.999993196507516	ENCSR037RXN	ENCFF140DPY	CD8-positive, alpha-beta T cell	/biosample-types/primary_cell_CL_0000625/	ENCODE-rE2G predictions for CD8-positive, alpha-beta T cell; Donor: ENCDO412QUR		ENCDO412QUR
AS3MT	chr10:103053816-103054963	chr10:102869452-102869453	0.204696614955769	ENCSR037RXN	ENCFF140DPY	CD8-positive, alpha-beta T cell	/biosample-types/primary_cell_CL_0000625/	ENCODE-rE2G predictions for CD8-positive, alpha-beta T cell; Donor: ENCDO412QUR		ENCDO412QUR
NT5C2	chr10:103053816-103054963	chr10:103193306-103193307	0.239073148019966	ENCSR037RXN	ENCFF140DPY	CD8-positive, alpha-beta T cell	/biosample-types/primary_cell_CL_0000625/	ENCODE-rE2G predictions for CD8-positive, alpha-beta T cell; Donor: ENCDO412QUR		ENCDO412QUR
AS3MT	chr10:103068894-103070342	chr10:102869452-102869453	0.322227374482707	ENCSR037RXN	ENCFF140DPY	CD8-positive, alpha-beta T cell	/biosample-types/primary_cell_CL_0000625/	ENCODE-rE2G predictions for CD8-positive, alpha-beta T cell; Donor: ENCDO412QUR		ENCDO412QUR
CNNM2	chr10:103068894-103070342	chr10:102918317-102918318	0.314150174478955	ENCSR037RXN	ENCFF140DPY	CD8-positive, alpha-beta T cell	/biosample-types/primary_cell_CL_0000625/	ENCODE-rE2G predictions for CD8-positive, alpha-beta T cell; Donor: ENCDO412QUR		ENCDO412QUR
NT5C2	chr10:103068894-103070342	chr10:103193306-103193307	0.363892356995055	ENCSR037RXN	ENCFF140DPY	CD8-positive, alpha-beta T cell	/biosample-types/primary_cell_CL_0000625/	ENCODE-rE2G predictions for CD8-positive, alpha-beta T cell; Donor: ENCDO412QUR		ENCDO412QUR
NT5C2	chr10:103185904-103186404	chr10:103193306-103193307	0.31653232206434	ENCSR037RXN	ENCFF140DPY	CD8-positive, alpha-beta T cell	/biosample-types/primary_cell_CL_0000625/	ENCODE-rE2G predictions for CD8-positive, alpha-beta T cell; Donor: ENCDO412QUR		ENCDO412QUR
NT5C2	chr10:103191873-103193657	chr10:103193306-103193307	0.99997265529449	ENCSR037RXN	ENCFF140DPY	CD8-positive, alpha-beta T cell	/biosample-types/primary_cell_CL_0000625/	ENCODE-rE2G predictions for CD8-positive, alpha-beta T cell; Donor: ENCDO412QUR		ENCDO412QUR
NT5C2	chr10:103244603-103245103	chr10:103193306-103193307	0.216755619832721	ENCSR037RXN	ENCFF140DPY	CD8-positive, alpha-beta T cell	/biosample-types/primary_cell_CL_0000625/	ENCODE-rE2G predictions for CD8-positive, alpha-beta T cell; Donor: ENCDO412QUR		ENCDO412QUR
PCGF6	chr10:103349933-103350433	chr10:103351134-103351135	0.605073001176432	ENCSR037RXN	ENCFF140DPY	CD8-positive, alpha-beta T cell	/biosample-types/primary_cell_CL_0000625/	ENCODE-rE2G predictions for CD8-positive, alpha-beta T cell; Donor: ENCDO412QUR		ENCDO412QUR
PCGF6	chr10:103350465-103351623	chr10:103351134-103351135	0.999994652306998	ENCSR037RXN	ENCFF140DPY	CD8-positive, alpha-beta T cell	/biosample-types/primary_cell_CL_0000625/	ENCODE-rE2G predictions for CD8-positive, alpha-beta T cell; Donor: ENCDO412QUR		ENCDO412QUR
TAF5	chr10:103367238-103368202	chr10:103367952-103367953	0.999984189922129	ENCSR037RXN	ENCFF140DPY	CD8-positive, alpha-beta T cell	/biosample-types/primary_cell_CL_0000625/	ENCODE-rE2G predictions for CD8-positive, alpha-beta T cell; Donor: ENCDO412QUR		ENCDO412QUR
TAF5	chr10:103368437-103368937	chr10:103367952-103367953	0.999964534726652	ENCSR037RXN	ENCFF140DPY	CD8-positive, alpha-beta T cell	/biosample-types/primary_cell_CL_0000625/	ENCODE-rE2G predictions for CD8-positive, alpha-beta T cell; Donor: ENCDO412QUR		ENCDO412QUR
PDCD11	chr10:103396263-103396904	chr10:103396654-103396655	0.999958317584875	ENCSR037RXN	ENCFF140DPY	CD8-positive, alpha-beta T cell	/biosample-types/primary_cell_CL_0000625/	ENCODE-rE2G predictions for CD8-positive, alpha-beta T cell; Donor: ENCDO412QUR		ENCDO412QUR
USMG5	chr10:103396263-103396904	chr10:103396513-103396514	0.999958984279295	ENCSR037RXN	ENCFF140DPY	CD8-positive, alpha-beta T cell	/biosample-types/primary_cell_CL_0000625/	ENCODE-rE2G predictions for CD8-positive, alpha-beta T cell; Donor: ENCDO412QUR		ENCDO412QUR
CALHM1	chr10:103416566-103417284	chr10:103458891-103458892	0.34404628728211	ENCSR037RXN	ENCFF140DPY	CD8-positive, alpha-beta T cell	/biosample-types/primary_cell_CL_0000625/	ENCODE-rE2G predictions for CD8-positive, alpha-beta T cell; Donor: ENCDO412QUR		ENCDO412QUR
CALHM2	chr10:103416566-103417284	chr10:103452405-103452406	0.447110554905535	ENCSR037RXN	ENCFF140DPY	CD8-positive, alpha-beta T cell	/biosample-types/primary_cell_CL_0000625/	ENCODE-rE2G predictions for CD8-positive, alpha-beta T cell; Donor: ENCDO412QUR		ENCDO412QUR
CALHM1	chr10:103449763-103450263	chr10:103458891-103458892	0.448663446337072	ENCSR037RXN	ENCFF140DPY	CD8-positive, alpha-beta T cell	/biosample-types/primary_cell_CL_0000625/	ENCODE-rE2G predictions for CD8-positive, alpha-beta T cell; Donor: ENCDO412QUR		ENCDO412QUR
CALHM2	chr10:103449763-103450263	chr10:103452405-103452406	0.7300936664973	ENCSR037RXN	ENCFF140DPY	CD8-positive, alpha-beta T cell	/biosample-types/primary_cell_CL_0000625/	ENCODE-rE2G predictions for CD8-positive, alpha-beta T cell; Donor: ENCDO412QUR		ENCDO412QUR
CALHM1	chr10:103450944-103451444	chr10:103458891-103458892	0.603352906208727	ENCSR037RXN	ENCFF140DPY	CD8-positive, alpha-beta T cell	/biosample-types/primary_cell_CL_0000625/	ENCODE-rE2G predictions for CD8-positive, alpha-beta T cell; Donor: ENCDO412QUR		ENCDO412QUR
CALHM2	chr10:103450944-103451444	chr10:103452405-103452406	0.881406618439525	ENCSR037RXN	ENCFF140DPY	CD8-positive, alpha-beta T cell	/biosample-types/primary_cell_CL_0000625/	ENCODE-rE2G predictions for CD8-positive, alpha-beta T cell; Donor: ENCDO412QUR		ENCDO412QUR
CALHM2	chr10:103452155-103453138	chr10:103452405-103452406	0.999991696510916	ENCSR037RXN	ENCFF140DPY	CD8-positive, alpha-beta T cell	/biosample-types/primary_cell_CL_0000625/	ENCODE-rE2G predictions for CD8-positive, alpha-beta T cell; Donor: ENCDO412QUR		ENCDO412QUR
CALHM1	chr10:103458641-103459141	chr10:103458891-103458892	0.99999999661291	ENCSR037RXN	ENCFF140DPY	CD8-positive, alpha-beta T cell	/biosample-types/primary_cell_CL_0000625/	ENCODE-rE2G predictions for CD8-positive, alpha-beta T cell; Donor: ENCDO412QUR		ENCDO412QUR
CALHM1	chr10:103459176-103459676	chr10:103458891-103458892	0.999989818846614	ENCSR037RXN	ENCFF140DPY	CD8-positive, alpha-beta T cell	/biosample-types/primary_cell_CL_0000625/	ENCODE-rE2G predictions for CD8-positive, alpha-beta T cell; Donor: ENCDO412QUR		ENCDO412QUR
CALHM1	chr10:103459758-103460258	chr10:103458891-103458892	0.745479794805491	ENCSR037RXN	ENCFF140DPY	CD8-positive, alpha-beta T cell	/biosample-types/primary_cell_CL_0000625/	ENCODE-rE2G predictions for CD8-positive, alpha-beta T cell; Donor: ENCDO412QUR		ENCDO412QUR
CALHM1	chr10:103470814-103471751	chr10:103458891-103458892	0.89196862551965	ENCSR037RXN	ENCFF140DPY	CD8-positive, alpha-beta T cell	/biosample-types/primary_cell_CL_0000625/	ENCODE-rE2G predictions for CD8-positive, alpha-beta T cell; Donor: ENCDO412QUR		ENCDO412QUR
CALHM2	chr10:103470814-103471751	chr10:103452405-103452406	0.536442441500995	ENCSR037RXN	ENCFF140DPY	CD8-positive, alpha-beta T cell	/biosample-types/primary_cell_CL_0000625/	ENCODE-rE2G predictions for CD8-positive, alpha-beta T cell; Donor: ENCDO412QUR		ENCDO412QUR
NEURL1	chr10:103470814-103471751	chr10:103493977-103493978	0.564768969843865	ENCSR037RXN	ENCFF140DPY	CD8-positive, alpha-beta T cell	/biosample-types/primary_cell_CL_0000625/	ENCODE-rE2G predictions for CD8-positive, alpha-beta T cell; Donor: ENCDO412QUR		ENCDO412QUR
CALHM1	chr10:103481851-103482351	chr10:103458891-103458892	0.629527555601936	ENCSR037RXN	ENCFF140DPY	CD8-positive, alpha-beta T cell	/biosample-types/primary_cell_CL_0000625/	ENCODE-rE2G predictions for CD8-positive, alpha-beta T cell; Donor: ENCDO412QUR		ENCDO412QUR
CALHM2	chr10:103481851-103482351	chr10:103452405-103452406	0.358976791724048	ENCSR037RXN	ENCFF140DPY	CD8-positive, alpha-beta T cell	/biosample-types/primary_cell_CL_0000625/	ENCODE-rE2G predictions for CD8-positive, alpha-beta T cell; Donor: ENCDO412QUR		ENCDO412QUR
NEURL1	chr10:103481851-103482351	chr10:103493977-103493978	0.870907858978893	ENCSR037RXN	ENCFF140DPY	CD8-positive, alpha-beta T cell	/biosample-types/primary_cell_CL_0000625/	ENCODE-rE2G predictions for CD8-positive, alpha-beta T cell; Donor: ENCDO412QUR		ENCDO412QUR
CALHM1	chr10:103485609-103486345	chr10:103458891-103458892	0.594105289115062	ENCSR037RXN	ENCFF140DPY	CD8-positive, alpha-beta T cell	/biosample-types/primary_cell_CL_0000625/	ENCODE-rE2G predictions for CD8-positive, alpha-beta T cell; Donor: ENCDO412QUR		ENCDO412QUR
CALHM2	chr10:103485609-103486345	chr10:103452405-103452406	0.337701799643407	ENCSR037RXN	ENCFF140DPY	CD8-positive, alpha-beta T cell	/biosample-types/primary_cell_CL_0000625/	ENCODE-rE2G predictions for CD8-positive, alpha-beta T cell; Donor: ENCDO412QUR		ENCDO412QUR
NEURL1	chr10:103485609-103486345	chr10:103493977-103493978	0.97398614480003	ENCSR037RXN	ENCFF140DPY	CD8-positive, alpha-beta T cell	/biosample-types/primary_cell_CL_0000625/	ENCODE-rE2G predictions for CD8-positive, alpha-beta T cell; Donor: ENCDO412QUR		ENCDO412QUR
NEURL1	chr10:103490665-103491165	chr10:103493977-103493978	0.654734931487167	ENCSR037RXN	ENCFF140DPY	CD8-positive, alpha-beta T cell	/biosample-types/primary_cell_CL_0000625/	ENCODE-rE2G predictions for CD8-positive, alpha-beta T cell; Donor: ENCDO412QUR		ENCDO412QUR
NEURL1	chr10:103492768-103494557	chr10:103493977-103493978	0.999992443008921	ENCSR037RXN	ENCFF140DPY	CD8-positive, alpha-beta T cell	/biosample-types/primary_cell_CL_0000625/	ENCODE-rE2G predictions for CD8-positive, alpha-beta T cell; Donor: ENCDO412QUR		ENCDO412QUR
NEURL1	chr10:103504250-103505145	chr10:103493977-103493978	0.582162205537178	ENCSR037RXN	ENCFF140DPY	CD8-positive, alpha-beta T cell	/biosample-types/primary_cell_CL_0000625/	ENCODE-rE2G predictions for CD8-positive, alpha-beta T cell; Donor: ENCDO412QUR		ENCDO412QUR
NEURL1	chr10:103506954-103507891	chr10:103493977-103493978	0.34303585398578	ENCSR037RXN	ENCFF140DPY	CD8-positive, alpha-beta T cell	/biosample-types/primary_cell_CL_0000625/	ENCODE-rE2G predictions for CD8-positive, alpha-beta T cell; Donor: ENCDO412QUR		ENCDO412QUR
NEURL1	chr10:103583828-103585545	chr10:103493977-103493978	0.297015686296677	ENCSR037RXN	ENCFF140DPY	CD8-positive, alpha-beta T cell	/biosample-types/primary_cell_CL_0000625/	ENCODE-rE2G predictions for CD8-positive, alpha-beta T cell; Donor: ENCDO412QUR		ENCDO412QUR
SH3PXD2A	chr10:103583828-103585545	chr10:103855406-103855407	0.250928691773648	ENCSR037RXN	ENCFF140DPY	CD8-positive, alpha-beta T cell	/biosample-types/primary_cell_CL_0000625/	ENCODE-rE2G predictions for CD8-positive, alpha-beta T cell; Donor: ENCDO412QUR		ENCDO412QUR
SH3PXD2A	chr10:103659864-103660364	chr10:103855406-103855407	0.260810482874391	ENCSR037RXN	ENCFF140DPY	CD8-positive, alpha-beta T cell	/biosample-types/primary_cell_CL_0000625/	ENCODE-rE2G predictions for CD8-positive, alpha-beta T cell; Donor: ENCDO412QUR		ENCDO412QUR
NEURL1	chr10:103678027-103678527	chr10:103493977-103493978	0.20593909303367	ENCSR037RXN	ENCFF140DPY	CD8-positive, alpha-beta T cell	/biosample-types/primary_cell_CL_0000625/	ENCODE-rE2G predictions for CD8-positive, alpha-beta T cell; Donor: ENCDO412QUR		ENCDO412QUR
SH3PXD2A	chr10:103678027-103678527	chr10:103855406-103855407	0.367578246437776	ENCSR037RXN	ENCFF140DPY	CD8-positive, alpha-beta T cell	/biosample-types/primary_cell_CL_0000625/	ENCODE-rE2G predictions for CD8-positive, alpha-beta T cell; Donor: ENCDO412QUR		ENCDO412QUR
SH3PXD2A	chr10:103685877-103686627	chr10:103855406-103855407	0.24463532051956	ENCSR037RXN	ENCFF140DPY	CD8-positive, alpha-beta T cell	/biosample-types/primary_cell_CL_0000625/	ENCODE-rE2G predictions for CD8-positive, alpha-beta T cell; Donor: ENCDO412QUR		ENCDO412QUR
SH3PXD2A	chr10:103692791-103694114	chr10:103855406-103855407	0.368232984441353	ENCSR037RXN	ENCFF140DPY	CD8-positive, alpha-beta T cell	/biosample-types/primary_cell_CL_0000625/	ENCODE-rE2G predictions for CD8-positive, alpha-beta T cell; Donor: ENCDO412QUR		ENCDO412QUR
SH3PXD2A	chr10:103696185-103696888	chr10:103855406-103855407	0.227407759782023	ENCSR037RXN	ENCFF140DPY	CD8-positive, alpha-beta T cell	/biosample-types/primary_cell_CL_0000625/	ENCODE-rE2G predictions for CD8-positive, alpha-beta T cell; Donor: ENCDO412QUR		ENCDO412QUR
SH3PXD2A	chr10:103712836-103713336	chr10:103855406-103855407	0.907517976805275	ENCSR037RXN	ENCFF140DPY	CD8-positive, alpha-beta T cell	/biosample-types/primary_cell_CL_0000625/	ENCODE-rE2G predictions for CD8-positive, alpha-beta T cell; Donor: ENCDO412QUR		ENCDO412QUR
SH3PXD2A	chr10:103747921-103748421	chr10:103855406-103855407	0.203242615338791	ENCSR037RXN	ENCFF140DPY	CD8-positive, alpha-beta T cell	/biosample-types/primary_cell_CL_0000625/	ENCODE-rE2G predictions for CD8-positive, alpha-beta T cell; Donor: ENCDO412QUR		ENCDO412QUR
SH3PXD2A	chr10:103752635-103753135	chr10:103855406-103855407	0.284807205633814	ENCSR037RXN	ENCFF140DPY	CD8-positive, alpha-beta T cell	/biosample-types/primary_cell_CL_0000625/	ENCODE-rE2G predictions for CD8-positive, alpha-beta T cell; Donor: ENCDO412QUR		ENCDO412QUR
SH3PXD2A	chr10:103754623-103755123	chr10:103855406-103855407	0.215372326302132	ENCSR037RXN	ENCFF140DPY	CD8-positive, alpha-beta T cell	/biosample-types/primary_cell_CL_0000625/	ENCODE-rE2G predictions for CD8-positive, alpha-beta T cell; Donor: ENCDO412QUR		ENCDO412QUR
SH3PXD2A	chr10:103763723-103764576	chr10:103855406-103855407	0.394877377332435	ENCSR037RXN	ENCFF140DPY	CD8-positive, alpha-beta T cell	/biosample-types/primary_cell_CL_0000625/	ENCODE-rE2G predictions for CD8-positive, alpha-beta T cell; Donor: ENCDO412QUR		ENCDO412QUR
SH3PXD2A	chr10:103765200-103765700	chr10:103855406-103855407	0.246245595499664	ENCSR037RXN	ENCFF140DPY	CD8-positive, alpha-beta T cell	/biosample-types/primary_cell_CL_0000625/	ENCODE-rE2G predictions for CD8-positive, alpha-beta T cell; Donor: ENCDO412QUR		ENCDO412QUR
SH3PXD2A	chr10:103765925-103766600	chr10:103855406-103855407	0.627527676879709	ENCSR037RXN	ENCFF140DPY	CD8-positive, alpha-beta T cell	/biosample-types/primary_cell_CL_0000625/	ENCODE-rE2G predictions for CD8-positive, alpha-beta T cell; Donor: ENCDO412QUR		ENCDO412QUR
SH3PXD2A	chr10:103772099-103772809	chr10:103855406-103855407	0.528070296495402	ENCSR037RXN	ENCFF140DPY	CD8-positive, alpha-beta T cell	/biosample-types/primary_cell_CL_0000625/	ENCODE-rE2G predictions for CD8-positive, alpha-beta T cell; Donor: ENCDO412QUR		ENCDO412QUR
SH3PXD2A	chr10:103800217-103801148	chr10:103855406-103855407	0.244191867234047	ENCSR037RXN	ENCFF140DPY	CD8-positive, alpha-beta T cell	/biosample-types/primary_cell_CL_0000625/	ENCODE-rE2G predictions for CD8-positive, alpha-beta T cell; Donor: ENCDO412QUR		ENCDO412QUR
SH3PXD2A	chr10:103846019-103846519	chr10:103855406-103855407	0.208309155037401	ENCSR037RXN	ENCFF140DPY	CD8-positive, alpha-beta T cell	/biosample-types/primary_cell_CL_0000625/	ENCODE-rE2G predictions for CD8-positive, alpha-beta T cell; Donor: ENCDO412QUR		ENCDO412QUR
SH3PXD2A	chr10:103853784-103854284	chr10:103855406-103855407	0.749887091691159	ENCSR037RXN	ENCFF140DPY	CD8-positive, alpha-beta T cell	/biosample-types/primary_cell_CL_0000625/	ENCODE-rE2G predictions for CD8-positive, alpha-beta T cell; Donor: ENCDO412QUR		ENCDO412QUR
SH3PXD2A	chr10:103855156-103855656	chr10:103855406-103855407	0.999999998013401	ENCSR037RXN	ENCFF140DPY	CD8-positive, alpha-beta T cell	/biosample-types/primary_cell_CL_0000625/	ENCODE-rE2G predictions for CD8-positive, alpha-beta T cell; Donor: ENCDO412QUR		ENCDO412QUR
SH3PXD2A	chr10:103859128-103859628	chr10:103855406-103855407	0.925266108776414	ENCSR037RXN	ENCFF140DPY	CD8-positive, alpha-beta T cell	/biosample-types/primary_cell_CL_0000625/	ENCODE-rE2G predictions for CD8-positive, alpha-beta T cell; Donor: ENCDO412QUR		ENCDO412QUR
SH3PXD2A	chr10:103884626-103885126	chr10:103855406-103855407	0.304509086317575	ENCSR037RXN	ENCFF140DPY	CD8-positive, alpha-beta T cell	/biosample-types/primary_cell_CL_0000625/	ENCODE-rE2G predictions for CD8-positive, alpha-beta T cell; Donor: ENCDO412QUR		ENCDO412QUR
SH3PXD2A	chr10:103888194-103888694	chr10:103855406-103855407	0.61897151617006	ENCSR037RXN	ENCFF140DPY	CD8-positive, alpha-beta T cell	/biosample-types/primary_cell_CL_0000625/	ENCODE-rE2G predictions for CD8-positive, alpha-beta T cell; Donor: ENCDO412QUR		ENCDO412QUR
STN1	chr10:103888194-103888694	chr10:103918287-103918288	0.223091855820297	ENCSR037RXN	ENCFF140DPY	CD8-positive, alpha-beta T cell	/biosample-types/primary_cell_CL_0000625/	ENCODE-rE2G predictions for CD8-positive, alpha-beta T cell; Donor: ENCDO412QUR		ENCDO412QUR
SH3PXD2A	chr10:103900924-103901700	chr10:103855406-103855407	0.308883775062987	ENCSR037RXN	ENCFF140DPY	CD8-positive, alpha-beta T cell	/biosample-types/primary_cell_CL_0000625/	ENCODE-rE2G predictions for CD8-positive, alpha-beta T cell; Donor: ENCDO412QUR		ENCDO412QUR
SH3PXD2A	chr10:103904863-103905363	chr10:103855406-103855407	0.298047440723944	ENCSR037RXN	ENCFF140DPY	CD8-positive, alpha-beta T cell	/biosample-types/primary_cell_CL_0000625/	ENCODE-rE2G predictions for CD8-positive, alpha-beta T cell; Donor: ENCDO412QUR		ENCDO412QUR
SH3PXD2A	chr10:103908223-103908723	chr10:103855406-103855407	0.651487519061757	ENCSR037RXN	ENCFF140DPY	CD8-positive, alpha-beta T cell	/biosample-types/primary_cell_CL_0000625/	ENCODE-rE2G predictions for CD8-positive, alpha-beta T cell; Donor: ENCDO412QUR		ENCDO412QUR
STN1	chr10:103908223-103908723	chr10:103918287-103918288	0.617865865104322	ENCSR037RXN	ENCFF140DPY	CD8-positive, alpha-beta T cell	/biosample-types/primary_cell_CL_0000625/	ENCODE-rE2G predictions for CD8-positive, alpha-beta T cell; Donor: ENCDO412QUR		ENCDO412QUR
SH3PXD2A	chr10:103910693-103911597	chr10:103855406-103855407	0.616861694498027	ENCSR037RXN	ENCFF140DPY	CD8-positive, alpha-beta T cell	/biosample-types/primary_cell_CL_0000625/	ENCODE-rE2G predictions for CD8-positive, alpha-beta T cell; Donor: ENCDO412QUR		ENCDO412QUR
STN1	chr10:103910693-103911597	chr10:103918287-103918288	0.718728535863914	ENCSR037RXN	ENCFF140DPY	CD8-positive, alpha-beta T cell	/biosample-types/primary_cell_CL_0000625/	ENCODE-rE2G predictions for CD8-positive, alpha-beta T cell; Donor: ENCDO412QUR		ENCDO412QUR
STN1	chr10:103917417-103918746	chr10:103918287-103918288	0.999963579880731	ENCSR037RXN	ENCFF140DPY	CD8-positive, alpha-beta T cell	/biosample-types/primary_cell_CL_0000625/	ENCODE-rE2G predictions for CD8-positive, alpha-beta T cell; Donor: ENCDO412QUR		ENCDO412QUR
SLK	chr10:103966600-103968780	chr10:103967184-103967185	0.999955165547374	ENCSR037RXN	ENCFF140DPY	CD8-positive, alpha-beta T cell	/biosample-types/primary_cell_CL_0000625/	ENCODE-rE2G predictions for CD8-positive, alpha-beta T cell; Donor: ENCDO412QUR		ENCDO412QUR
SLK	chr10:103983390-103983890	chr10:103967184-103967185	0.267514981090364	ENCSR037RXN	ENCFF140DPY	CD8-positive, alpha-beta T cell	/biosample-types/primary_cell_CL_0000625/	ENCODE-rE2G predictions for CD8-positive, alpha-beta T cell; Donor: ENCDO412QUR		ENCDO412QUR
CFAP43	chr10:104120764-104121515	chr10:104232377-104232378	0.656537847108265	ENCSR037RXN	ENCFF140DPY	CD8-positive, alpha-beta T cell	/biosample-types/primary_cell_CL_0000625/	ENCODE-rE2G predictions for CD8-positive, alpha-beta T cell; Donor: ENCDO412QUR		ENCDO412QUR
GSTO1	chr10:104120764-104121515	chr10:104254709-104254710	0.298726871462339	ENCSR037RXN	ENCFF140DPY	CD8-positive, alpha-beta T cell	/biosample-types/primary_cell_CL_0000625/	ENCODE-rE2G predictions for CD8-positive, alpha-beta T cell; Donor: ENCDO412QUR		ENCDO412QUR
SFR1	chr10:104120764-104121515	chr10:104122057-104122058	0.992238653354217	ENCSR037RXN	ENCFF140DPY	CD8-positive, alpha-beta T cell	/biosample-types/primary_cell_CL_0000625/	ENCODE-rE2G predictions for CD8-positive, alpha-beta T cell; Donor: ENCDO412QUR		ENCDO412QUR
SH3PXD2A	chr10:104120764-104121515	chr10:103855406-103855407	0.639826252897928	ENCSR037RXN	ENCFF140DPY	CD8-positive, alpha-beta T cell	/biosample-types/primary_cell_CL_0000625/	ENCODE-rE2G predictions for CD8-positive, alpha-beta T cell; Donor: ENCDO412QUR		ENCDO412QUR
SLK	chr10:104120764-104121515	chr10:103967184-103967185	0.854473988680756	ENCSR037RXN	ENCFF140DPY	CD8-positive, alpha-beta T cell	/biosample-types/primary_cell_CL_0000625/	ENCODE-rE2G predictions for CD8-positive, alpha-beta T cell; Donor: ENCDO412QUR		ENCDO412QUR
STN1	chr10:104120764-104121515	chr10:103918287-103918288	0.471663145782116	ENCSR037RXN	ENCFF140DPY	CD8-positive, alpha-beta T cell	/biosample-types/primary_cell_CL_0000625/	ENCODE-rE2G predictions for CD8-positive, alpha-beta T cell; Donor: ENCDO412QUR		ENCDO412QUR
SFR1	chr10:104121603-104122307	chr10:104122057-104122058	0.999988682666221	ENCSR037RXN	ENCFF140DPY	CD8-positive, alpha-beta T cell	/biosample-types/primary_cell_CL_0000625/	ENCODE-rE2G predictions for CD8-positive, alpha-beta T cell; Donor: ENCDO412QUR		ENCDO412QUR
CFAP43	chr10:104231243-104231743	chr10:104232377-104232378	0.695004010908908	ENCSR037RXN	ENCFF140DPY	CD8-positive, alpha-beta T cell	/biosample-types/primary_cell_CL_0000625/	ENCODE-rE2G predictions for CD8-positive, alpha-beta T cell; Donor: ENCDO412QUR		ENCDO412QUR
CFAP43	chr10:104232127-104232861	chr10:104232377-104232378	0.999988700943637	ENCSR037RXN	ENCFF140DPY	CD8-positive, alpha-beta T cell	/biosample-types/primary_cell_CL_0000625/	ENCODE-rE2G predictions for CD8-positive, alpha-beta T cell; Donor: ENCDO412QUR		ENCDO412QUR
GSTO1	chr10:104254186-104255126	chr10:104254709-104254710	0.999989764183519	ENCSR037RXN	ENCFF140DPY	CD8-positive, alpha-beta T cell	/biosample-types/primary_cell_CL_0000625/	ENCODE-rE2G predictions for CD8-positive, alpha-beta T cell; Donor: ENCDO412QUR		ENCDO412QUR
CFAP43	chr10:104255502-104256941	chr10:104232377-104232378	0.316779840431617	ENCSR037RXN	ENCFF140DPY	CD8-positive, alpha-beta T cell	/biosample-types/primary_cell_CL_0000625/	ENCODE-rE2G predictions for CD8-positive, alpha-beta T cell; Donor: ENCDO412QUR		ENCDO412QUR
GSTO1	chr10:104255502-104256941	chr10:104254709-104254710	0.946089980470712	ENCSR037RXN	ENCFF140DPY	CD8-positive, alpha-beta T cell	/biosample-types/primary_cell_CL_0000625/	ENCODE-rE2G predictions for CD8-positive, alpha-beta T cell; Donor: ENCDO412QUR		ENCDO412QUR
GSTO2	chr10:104255502-104256941	chr10:104268872-104268873	0.553428484511261	ENCSR037RXN	ENCFF140DPY	CD8-positive, alpha-beta T cell	/biosample-types/primary_cell_CL_0000625/	ENCODE-rE2G predictions for CD8-positive, alpha-beta T cell; Donor: ENCDO412QUR		ENCDO412QUR
GSTO2	chr10:104268114-104268614	chr10:104268872-104268873	0.999954441831097	ENCSR037RXN	ENCFF140DPY	CD8-positive, alpha-beta T cell	/biosample-types/primary_cell_CL_0000625/	ENCODE-rE2G predictions for CD8-positive, alpha-beta T cell; Donor: ENCDO412QUR		ENCDO412QUR
GSTO2	chr10:104268622-104269360	chr10:104268872-104268873	0.999982668276765	ENCSR037RXN	ENCFF140DPY	CD8-positive, alpha-beta T cell	/biosample-types/primary_cell_CL_0000625/	ENCODE-rE2G predictions for CD8-positive, alpha-beta T cell; Donor: ENCDO412QUR		ENCDO412QUR
CFAP58	chr10:104291342-104292086	chr10:104353763-104353764	0.448767114989846	ENCSR037RXN	ENCFF140DPY	CD8-positive, alpha-beta T cell	/biosample-types/primary_cell_CL_0000625/	ENCODE-rE2G predictions for CD8-positive, alpha-beta T cell; Donor: ENCDO412QUR		ENCDO412QUR
GSTO2	chr10:104291342-104292086	chr10:104268872-104268873	0.292525037143168	ENCSR037RXN	ENCFF140DPY	CD8-positive, alpha-beta T cell	/biosample-types/primary_cell_CL_0000625/	ENCODE-rE2G predictions for CD8-positive, alpha-beta T cell; Donor: ENCDO412QUR		ENCDO412QUR
ITPRIP	chr10:104291342-104292086	chr10:104333905-104333906	0.281964585458883	ENCSR037RXN	ENCFF140DPY	CD8-positive, alpha-beta T cell	/biosample-types/primary_cell_CL_0000625/	ENCODE-rE2G predictions for CD8-positive, alpha-beta T cell; Donor: ENCDO412QUR		ENCDO412QUR
CFAP58	chr10:104305290-104306411	chr10:104353763-104353764	0.388173778069626	ENCSR037RXN	ENCFF140DPY	CD8-positive, alpha-beta T cell	/biosample-types/primary_cell_CL_0000625/	ENCODE-rE2G predictions for CD8-positive, alpha-beta T cell; Donor: ENCDO412QUR		ENCDO412QUR
GSTO2	chr10:104305290-104306411	chr10:104268872-104268873	0.273645610829692	ENCSR037RXN	ENCFF140DPY	CD8-positive, alpha-beta T cell	/biosample-types/primary_cell_CL_0000625/	ENCODE-rE2G predictions for CD8-positive, alpha-beta T cell; Donor: ENCDO412QUR		ENCDO412QUR
ITPRIP	chr10:104305290-104306411	chr10:104333905-104333906	0.525057049609435	ENCSR037RXN	ENCFF140DPY	CD8-positive, alpha-beta T cell	/biosample-types/primary_cell_CL_0000625/	ENCODE-rE2G predictions for CD8-positive, alpha-beta T cell; Donor: ENCDO412QUR		ENCDO412QUR
ITPRIP	chr10:104328056-104328556	chr10:104333905-104333906	0.387652322895304	ENCSR037RXN	ENCFF140DPY	CD8-positive, alpha-beta T cell	/biosample-types/primary_cell_CL_0000625/	ENCODE-rE2G predictions for CD8-positive, alpha-beta T cell; Donor: ENCDO412QUR		ENCDO412QUR
CFAP58	chr10:104328581-104329810	chr10:104353763-104353764	0.474904509139072	ENCSR037RXN	ENCFF140DPY	CD8-positive, alpha-beta T cell	/biosample-types/primary_cell_CL_0000625/	ENCODE-rE2G predictions for CD8-positive, alpha-beta T cell; Donor: ENCDO412QUR		ENCDO412QUR
GSTO2	chr10:104328581-104329810	chr10:104268872-104268873	0.258735265375539	ENCSR037RXN	ENCFF140DPY	CD8-positive, alpha-beta T cell	/biosample-types/primary_cell_CL_0000625/	ENCODE-rE2G predictions for CD8-positive, alpha-beta T cell; Donor: ENCDO412QUR		ENCDO412QUR
ITPRIP	chr10:104328581-104329810	chr10:104333905-104333906	0.965053807733983	ENCSR037RXN	ENCFF140DPY	CD8-positive, alpha-beta T cell	/biosample-types/primary_cell_CL_0000625/	ENCODE-rE2G predictions for CD8-positive, alpha-beta T cell; Donor: ENCDO412QUR		ENCDO412QUR
ITPRIP	chr10:104333173-104334155	chr10:104333905-104333906	0.999985542618836	ENCSR037RXN	ENCFF140DPY	CD8-positive, alpha-beta T cell	/biosample-types/primary_cell_CL_0000625/	ENCODE-rE2G predictions for CD8-positive, alpha-beta T cell; Donor: ENCDO412QUR		ENCDO412QUR
CFAP58	chr10:104337632-104338969	chr10:104353763-104353764	0.760602083371833	ENCSR037RXN	ENCFF140DPY	CD8-positive, alpha-beta T cell	/biosample-types/primary_cell_CL_0000625/	ENCODE-rE2G predictions for CD8-positive, alpha-beta T cell; Donor: ENCDO412QUR		ENCDO412QUR
GSTO2	chr10:104337632-104338969	chr10:104268872-104268873	0.264230427983601	ENCSR037RXN	ENCFF140DPY	CD8-positive, alpha-beta T cell	/biosample-types/primary_cell_CL_0000625/	ENCODE-rE2G predictions for CD8-positive, alpha-beta T cell; Donor: ENCDO412QUR		ENCDO412QUR
ITPRIP	chr10:104337632-104338969	chr10:104333905-104333906	0.979949672362169	ENCSR037RXN	ENCFF140DPY	CD8-positive, alpha-beta T cell	/biosample-types/primary_cell_CL_0000625/	ENCODE-rE2G predictions for CD8-positive, alpha-beta T cell; Donor: ENCDO412QUR		ENCDO412QUR
CFAP58	chr10:104350093-104350593	chr10:104353763-104353764	0.577089130151786	ENCSR037RXN	ENCFF140DPY	CD8-positive, alpha-beta T cell	/biosample-types/primary_cell_CL_0000625/	ENCODE-rE2G predictions for CD8-positive, alpha-beta T cell; Donor: ENCDO412QUR		ENCDO412QUR
ITPRIP	chr10:104350093-104350593	chr10:104333905-104333906	0.267658051608419	ENCSR037RXN	ENCFF140DPY	CD8-positive, alpha-beta T cell	/biosample-types/primary_cell_CL_0000625/	ENCODE-rE2G predictions for CD8-positive, alpha-beta T cell; Donor: ENCDO412QUR		ENCDO412QUR
CFAP58	chr10:104353423-104354265	chr10:104353763-104353764	0.999991966072024	ENCSR037RXN	ENCFF140DPY	CD8-positive, alpha-beta T cell	/biosample-types/primary_cell_CL_0000625/	ENCODE-rE2G predictions for CD8-positive, alpha-beta T cell; Donor: ENCDO412QUR		ENCDO412QUR
XPNPEP1	chr10:109910401-109911359	chr10:109923553-109923554	0.24877442816893	ENCSR037RXN	ENCFF140DPY	CD8-positive, alpha-beta T cell	/biosample-types/primary_cell_CL_0000625/	ENCODE-rE2G predictions for CD8-positive, alpha-beta T cell; Donor: ENCDO412QUR		ENCDO412QUR
XPNPEP1	chr10:109914912-109915412	chr10:109923553-109923554	0.554672917477055	ENCSR037RXN	ENCFF140DPY	CD8-positive, alpha-beta T cell	/biosample-types/primary_cell_CL_0000625/	ENCODE-rE2G predictions for CD8-positive, alpha-beta T cell; Donor: ENCDO412QUR		ENCDO412QUR
XPNPEP1	chr10:109922183-109922683	chr10:109923553-109923554	0.5493012050929	ENCSR037RXN	ENCFF140DPY	CD8-positive, alpha-beta T cell	/biosample-types/primary_cell_CL_0000625/	ENCODE-rE2G predictions for CD8-positive, alpha-beta T cell; Donor: ENCDO412QUR		ENCDO412QUR
XPNPEP1	chr10:109922789-109924181	chr10:109923553-109923554	0.999981859872549	ENCSR037RXN	ENCFF140DPY	CD8-positive, alpha-beta T cell	/biosample-types/primary_cell_CL_0000625/	ENCODE-rE2G predictions for CD8-positive, alpha-beta T cell; Donor: ENCDO412QUR		ENCDO412QUR
ADD3	chr10:109933620-109934720	chr10:110007935-110007936	0.216855013594762	ENCSR037RXN	ENCFF140DPY	CD8-positive, alpha-beta T cell	/biosample-types/primary_cell_CL_0000625/	ENCODE-rE2G predictions for CD8-positive, alpha-beta T cell; Donor: ENCDO412QUR		ENCDO412QUR
XPNPEP1	chr10:109933620-109934720	chr10:109923553-109923554	0.471162271909312	ENCSR037RXN	ENCFF140DPY	CD8-positive, alpha-beta T cell	/biosample-types/primary_cell_CL_0000625/	ENCODE-rE2G predictions for CD8-positive, alpha-beta T cell; Donor: ENCDO412QUR		ENCDO412QUR
ADD3	chr10:110007629-110008631	chr10:110007935-110007936	0.99998266191131	ENCSR037RXN	ENCFF140DPY	CD8-positive, alpha-beta T cell	/biosample-types/primary_cell_CL_0000625/	ENCODE-rE2G predictions for CD8-positive, alpha-beta T cell; Donor: ENCDO412QUR		ENCDO412QUR
ADD3-AS1	chr10:110007629-110008631	chr10:110008381-110008382	0.999982913769685	ENCSR037RXN	ENCFF140DPY	CD8-positive, alpha-beta T cell	/biosample-types/primary_cell_CL_0000625/	ENCODE-rE2G predictions for CD8-positive, alpha-beta T cell; Donor: ENCDO412QUR		ENCDO412QUR
ADD3-AS1	chr10:110008677-110009177	chr10:110008381-110008382	0.999971077983282	ENCSR037RXN	ENCFF140DPY	CD8-positive, alpha-beta T cell	/biosample-types/primary_cell_CL_0000625/	ENCODE-rE2G predictions for CD8-positive, alpha-beta T cell; Donor: ENCDO412QUR		ENCDO412QUR
ADD3	chr10:110010028-110010528	chr10:110007935-110007936	0.794557516616013	ENCSR037RXN	ENCFF140DPY	CD8-positive, alpha-beta T cell	/biosample-types/primary_cell_CL_0000625/	ENCODE-rE2G predictions for CD8-positive, alpha-beta T cell; Donor: ENCDO412QUR		ENCDO412QUR
ADD3-AS1	chr10:110010028-110010528	chr10:110008381-110008382	0.921061085646387	ENCSR037RXN	ENCFF140DPY	CD8-positive, alpha-beta T cell	/biosample-types/primary_cell_CL_0000625/	ENCODE-rE2G predictions for CD8-positive, alpha-beta T cell; Donor: ENCDO412QUR		ENCDO412QUR
ADD3-AS1	chr10:110013568-110014068	chr10:110008381-110008382	0.334886156276307	ENCSR037RXN	ENCFF140DPY	CD8-positive, alpha-beta T cell	/biosample-types/primary_cell_CL_0000625/	ENCODE-rE2G predictions for CD8-positive, alpha-beta T cell; Donor: ENCDO412QUR		ENCDO412QUR
ADD3	chr10:110076516-110077654	chr10:110007935-110007936	0.208794743290427	ENCSR037RXN	ENCFF140DPY	CD8-positive, alpha-beta T cell	/biosample-types/primary_cell_CL_0000625/	ENCODE-rE2G predictions for CD8-positive, alpha-beta T cell; Donor: ENCDO412QUR		ENCDO412QUR
ADD3-AS1	chr10:110076516-110077654	chr10:110008381-110008382	0.406535171278953	ENCSR037RXN	ENCFF140DPY	CD8-positive, alpha-beta T cell	/biosample-types/primary_cell_CL_0000625/	ENCODE-rE2G predictions for CD8-positive, alpha-beta T cell; Donor: ENCDO412QUR		ENCDO412QUR
ADD3-AS1	chr10:110137025-110137525	chr10:110008381-110008382	0.236337025429002	ENCSR037RXN	ENCFF140DPY	CD8-positive, alpha-beta T cell	/biosample-types/primary_cell_CL_0000625/	ENCODE-rE2G predictions for CD8-positive, alpha-beta T cell; Donor: ENCDO412QUR		ENCDO412QUR
MXI1	chr10:110137025-110137525	chr10:110226003-110226004	0.287240232938552	ENCSR037RXN	ENCFF140DPY	CD8-positive, alpha-beta T cell	/biosample-types/primary_cell_CL_0000625/	ENCODE-rE2G predictions for CD8-positive, alpha-beta T cell; Donor: ENCDO412QUR		ENCDO412QUR
ADD3-AS1	chr10:110137724-110138666	chr10:110008381-110008382	0.29218084281456	ENCSR037RXN	ENCFF140DPY	CD8-positive, alpha-beta T cell	/biosample-types/primary_cell_CL_0000625/	ENCODE-rE2G predictions for CD8-positive, alpha-beta T cell; Donor: ENCDO412QUR		ENCDO412QUR
MXI1	chr10:110137724-110138666	chr10:110226003-110226004	0.357952624285906	ENCSR037RXN	ENCFF140DPY	CD8-positive, alpha-beta T cell	/biosample-types/primary_cell_CL_0000625/	ENCODE-rE2G predictions for CD8-positive, alpha-beta T cell; Donor: ENCDO412QUR		ENCDO412QUR
ADD3-AS1	chr10:110156849-110157349	chr10:110008381-110008382	0.20748604843738	ENCSR037RXN	ENCFF140DPY	CD8-positive, alpha-beta T cell	/biosample-types/primary_cell_CL_0000625/	ENCODE-rE2G predictions for CD8-positive, alpha-beta T cell; Donor: ENCDO412QUR		ENCDO412QUR
MXI1	chr10:110156849-110157349	chr10:110226003-110226004	0.25784875664246	ENCSR037RXN	ENCFF140DPY	CD8-positive, alpha-beta T cell	/biosample-types/primary_cell_CL_0000625/	ENCODE-rE2G predictions for CD8-positive, alpha-beta T cell; Donor: ENCDO412QUR		ENCDO412QUR
ADD3-AS1	chr10:110209422-110210338	chr10:110008381-110008382	0.253387684633835	ENCSR037RXN	ENCFF140DPY	CD8-positive, alpha-beta T cell	/biosample-types/primary_cell_CL_0000625/	ENCODE-rE2G predictions for CD8-positive, alpha-beta T cell; Donor: ENCDO412QUR		ENCDO412QUR
MXI1	chr10:110209422-110210338	chr10:110226003-110226004	0.556127015122035	ENCSR037RXN	ENCFF140DPY	CD8-positive, alpha-beta T cell	/biosample-types/primary_cell_CL_0000625/	ENCODE-rE2G predictions for CD8-positive, alpha-beta T cell; Donor: ENCDO412QUR		ENCDO412QUR
ADD3	chr10:110210669-110211779	chr10:110007935-110007936	0.286196591943966	ENCSR037RXN	ENCFF140DPY	CD8-positive, alpha-beta T cell	/biosample-types/primary_cell_CL_0000625/	ENCODE-rE2G predictions for CD8-positive, alpha-beta T cell; Donor: ENCDO412QUR		ENCDO412QUR
ADD3-AS1	chr10:110210669-110211779	chr10:110008381-110008382	0.509254157341034	ENCSR037RXN	ENCFF140DPY	CD8-positive, alpha-beta T cell	/biosample-types/primary_cell_CL_0000625/	ENCODE-rE2G predictions for CD8-positive, alpha-beta T cell; Donor: ENCDO412QUR		ENCDO412QUR
MXI1	chr10:110210669-110211779	chr10:110226003-110226004	0.868854641264182	ENCSR037RXN	ENCFF140DPY	CD8-positive, alpha-beta T cell	/biosample-types/primary_cell_CL_0000625/	ENCODE-rE2G predictions for CD8-positive, alpha-beta T cell; Donor: ENCDO412QUR		ENCDO412QUR
MXI1	chr10:110212088-110212588	chr10:110226003-110226004	0.242235698837378	ENCSR037RXN	ENCFF140DPY	CD8-positive, alpha-beta T cell	/biosample-types/primary_cell_CL_0000625/	ENCODE-rE2G predictions for CD8-positive, alpha-beta T cell; Donor: ENCDO412QUR		ENCDO412QUR
MXI1	chr10:110221752-110222252	chr10:110226003-110226004	0.642140183988043	ENCSR037RXN	ENCFF140DPY	CD8-positive, alpha-beta T cell	/biosample-types/primary_cell_CL_0000625/	ENCODE-rE2G predictions for CD8-positive, alpha-beta T cell; Donor: ENCDO412QUR		ENCDO412QUR
MXI1	chr10:110225614-110227618	chr10:110226003-110226004	0.999960922035113	ENCSR037RXN	ENCFF140DPY	CD8-positive, alpha-beta T cell	/biosample-types/primary_cell_CL_0000625/	ENCODE-rE2G predictions for CD8-positive, alpha-beta T cell; Donor: ENCDO412QUR		ENCDO412QUR
SMNDC1	chr10:110304699-110305717	chr10:110304949-110304950	0.999944912709883	ENCSR037RXN	ENCFF140DPY	CD8-positive, alpha-beta T cell	/biosample-types/primary_cell_CL_0000625/	ENCODE-rE2G predictions for CD8-positive, alpha-beta T cell; Donor: ENCDO412QUR		ENCDO412QUR
SMNDC1	chr10:110306073-110306573	chr10:110304949-110304950	0.432907462066923	ENCSR037RXN	ENCFF140DPY	CD8-positive, alpha-beta T cell	/biosample-types/primary_cell_CL_0000625/	ENCODE-rE2G predictions for CD8-positive, alpha-beta T cell; Donor: ENCDO412QUR		ENCDO412QUR
DUSP5	chr10:110356537-110357801	chr10:110497866-110497867	0.363261791202117	ENCSR037RXN	ENCFF140DPY	CD8-positive, alpha-beta T cell	/biosample-types/primary_cell_CL_0000625/	ENCODE-rE2G predictions for CD8-positive, alpha-beta T cell; Donor: ENCDO412QUR		ENCDO412QUR
DUSP5	chr10:110414529-110415029	chr10:110497866-110497867	0.641134437931525	ENCSR037RXN	ENCFF140DPY	CD8-positive, alpha-beta T cell	/biosample-types/primary_cell_CL_0000625/	ENCODE-rE2G predictions for CD8-positive, alpha-beta T cell; Donor: ENCDO412QUR		ENCDO412QUR
DUSP5	chr10:110497213-110498479	chr10:110497866-110497867	0.999995080835809	ENCSR037RXN	ENCFF140DPY	CD8-positive, alpha-beta T cell	/biosample-types/primary_cell_CL_0000625/	ENCODE-rE2G predictions for CD8-positive, alpha-beta T cell; Donor: ENCDO412QUR		ENCDO412QUR
DUSP5	chr10:110503988-110504488	chr10:110497866-110497867	0.810810238319115	ENCSR037RXN	ENCFF140DPY	CD8-positive, alpha-beta T cell	/biosample-types/primary_cell_CL_0000625/	ENCODE-rE2G predictions for CD8-positive, alpha-beta T cell; Donor: ENCDO412QUR		ENCDO412QUR
SMC3	chr10:110566983-110568537	chr10:110567690-110567691	0.999982961640715	ENCSR037RXN	ENCFF140DPY	CD8-positive, alpha-beta T cell	/biosample-types/primary_cell_CL_0000625/	ENCODE-rE2G predictions for CD8-positive, alpha-beta T cell; Donor: ENCDO412QUR		ENCDO412QUR
ADRA2A	chr10:110860512-110861313	chr10:111077031-111077032	0.248510258139342	ENCSR037RXN	ENCFF140DPY	CD8-positive, alpha-beta T cell	/biosample-types/primary_cell_CL_0000625/	ENCODE-rE2G predictions for CD8-positive, alpha-beta T cell; Donor: ENCDO412QUR		ENCDO412QUR
PDCD4	chr10:110860512-110861313	chr10:110871794-110871795	0.588668456052395	ENCSR037RXN	ENCFF140DPY	CD8-positive, alpha-beta T cell	/biosample-types/primary_cell_CL_0000625/	ENCODE-rE2G predictions for CD8-positive, alpha-beta T cell; Donor: ENCDO412QUR		ENCDO412QUR
ADRA2A	chr10:110864281-110865098	chr10:111077031-111077032	0.316048417187266	ENCSR037RXN	ENCFF140DPY	CD8-positive, alpha-beta T cell	/biosample-types/primary_cell_CL_0000625/	ENCODE-rE2G predictions for CD8-positive, alpha-beta T cell; Donor: ENCDO412QUR		ENCDO412QUR
PDCD4	chr10:110864281-110865098	chr10:110871794-110871795	0.737104674761108	ENCSR037RXN	ENCFF140DPY	CD8-positive, alpha-beta T cell	/biosample-types/primary_cell_CL_0000625/	ENCODE-rE2G predictions for CD8-positive, alpha-beta T cell; Donor: ENCDO412QUR		ENCDO412QUR
ADRA2A	chr10:110868933-110869433	chr10:111077031-111077032	0.202802121396962	ENCSR037RXN	ENCFF140DPY	CD8-positive, alpha-beta T cell	/biosample-types/primary_cell_CL_0000625/	ENCODE-rE2G predictions for CD8-positive, alpha-beta T cell; Donor: ENCDO412QUR		ENCDO412QUR
PDCD4	chr10:110868933-110869433	chr10:110871794-110871795	0.786378188633585	ENCSR037RXN	ENCFF140DPY	CD8-positive, alpha-beta T cell	/biosample-types/primary_cell_CL_0000625/	ENCODE-rE2G predictions for CD8-positive, alpha-beta T cell; Donor: ENCDO412QUR		ENCDO412QUR
PDCD4	chr10:110871302-110872066	chr10:110871794-110871795	0.999990136951386	ENCSR037RXN	ENCFF140DPY	CD8-positive, alpha-beta T cell	/biosample-types/primary_cell_CL_0000625/	ENCODE-rE2G predictions for CD8-positive, alpha-beta T cell; Donor: ENCDO412QUR		ENCDO412QUR
PDCD4	chr10:110872168-110873126	chr10:110871794-110871795	0.999955270545918	ENCSR037RXN	ENCFF140DPY	CD8-positive, alpha-beta T cell	/biosample-types/primary_cell_CL_0000625/	ENCODE-rE2G predictions for CD8-positive, alpha-beta T cell; Donor: ENCDO412QUR		ENCDO412QUR
PDCD4	chr10:110878120-110878999	chr10:110871794-110871795	0.224843171579615	ENCSR037RXN	ENCFF140DPY	CD8-positive, alpha-beta T cell	/biosample-types/primary_cell_CL_0000625/	ENCODE-rE2G predictions for CD8-positive, alpha-beta T cell; Donor: ENCDO412QUR		ENCDO412QUR
PDCD4	chr10:110879571-110880863	chr10:110871794-110871795	0.314011997189764	ENCSR037RXN	ENCFF140DPY	CD8-positive, alpha-beta T cell	/biosample-types/primary_cell_CL_0000625/	ENCODE-rE2G predictions for CD8-positive, alpha-beta T cell; Donor: ENCDO412QUR		ENCDO412QUR
PDCD4	chr10:110893489-110894190	chr10:110871794-110871795	0.310323730236293	ENCSR037RXN	ENCFF140DPY	CD8-positive, alpha-beta T cell	/biosample-types/primary_cell_CL_0000625/	ENCODE-rE2G predictions for CD8-positive, alpha-beta T cell; Donor: ENCDO412QUR		ENCDO412QUR
ADRA2A	chr10:110918116-110918845	chr10:111077031-111077032	0.476683081588267	ENCSR037RXN	ENCFF140DPY	CD8-positive, alpha-beta T cell	/biosample-types/primary_cell_CL_0000625/	ENCODE-rE2G predictions for CD8-positive, alpha-beta T cell; Donor: ENCDO412QUR		ENCDO412QUR
BBIP1	chr10:110918116-110918845	chr10:110919366-110919367	0.736297787814238	ENCSR037RXN	ENCFF140DPY	CD8-positive, alpha-beta T cell	/biosample-types/primary_cell_CL_0000625/	ENCODE-rE2G predictions for CD8-positive, alpha-beta T cell; Donor: ENCDO412QUR		ENCDO412QUR
PDCD4	chr10:110918116-110918845	chr10:110871794-110871795	0.501428292418901	ENCSR037RXN	ENCFF140DPY	CD8-positive, alpha-beta T cell	/biosample-types/primary_cell_CL_0000625/	ENCODE-rE2G predictions for CD8-positive, alpha-beta T cell; Donor: ENCDO412QUR		ENCDO412QUR
SHOC2	chr10:110918116-110918845	chr10:110919542-110919543	0.89582217631893	ENCSR037RXN	ENCFF140DPY	CD8-positive, alpha-beta T cell	/biosample-types/primary_cell_CL_0000625/	ENCODE-rE2G predictions for CD8-positive, alpha-beta T cell; Donor: ENCDO412QUR		ENCDO412QUR
BBIP1	chr10:110918965-110919898	chr10:110919366-110919367	0.999966465705859	ENCSR037RXN	ENCFF140DPY	CD8-positive, alpha-beta T cell	/biosample-types/primary_cell_CL_0000625/	ENCODE-rE2G predictions for CD8-positive, alpha-beta T cell; Donor: ENCDO412QUR		ENCDO412QUR
SHOC2	chr10:110918965-110919898	chr10:110919542-110919543	0.999985992588954	ENCSR037RXN	ENCFF140DPY	CD8-positive, alpha-beta T cell	/biosample-types/primary_cell_CL_0000625/	ENCODE-rE2G predictions for CD8-positive, alpha-beta T cell; Donor: ENCDO412QUR		ENCDO412QUR
ADRA2A	chr10:111075893-111076393	chr10:111077031-111077032	0.937900752065118	ENCSR037RXN	ENCFF140DPY	CD8-positive, alpha-beta T cell	/biosample-types/primary_cell_CL_0000625/	ENCODE-rE2G predictions for CD8-positive, alpha-beta T cell; Donor: ENCDO412QUR		ENCDO412QUR
ADRA2A	chr10:111076411-111077281	chr10:111077031-111077032	0.999994887657277	ENCSR037RXN	ENCFF140DPY	CD8-positive, alpha-beta T cell	/biosample-types/primary_cell_CL_0000625/	ENCODE-rE2G predictions for CD8-positive, alpha-beta T cell; Donor: ENCDO412QUR		ENCDO412QUR
GPAM	chr10:112183509-112184029	chr10:112183779-112183780	0.999998365505679	ENCSR037RXN	ENCFF140DPY	CD8-positive, alpha-beta T cell	/biosample-types/primary_cell_CL_0000625/	ENCODE-rE2G predictions for CD8-positive, alpha-beta T cell; Donor: ENCDO412QUR		ENCDO412QUR
GPAM	chr10:112184114-112185011	chr10:112183779-112183780	0.999961547617072	ENCSR037RXN	ENCFF140DPY	CD8-positive, alpha-beta T cell	/biosample-types/primary_cell_CL_0000625/	ENCODE-rE2G predictions for CD8-positive, alpha-beta T cell; Donor: ENCDO412QUR		ENCDO412QUR
ACSL5	chr10:112363895-112364395	chr10:112376197-112376198	0.486627763832772	ENCSR037RXN	ENCFF140DPY	CD8-positive, alpha-beta T cell	/biosample-types/primary_cell_CL_0000625/	ENCODE-rE2G predictions for CD8-positive, alpha-beta T cell; Donor: ENCDO412QUR		ENCDO412QUR
ACSL5	chr10:112367138-112367638	chr10:112376197-112376198	0.403088710483985	ENCSR037RXN	ENCFF140DPY	CD8-positive, alpha-beta T cell	/biosample-types/primary_cell_CL_0000625/	ENCODE-rE2G predictions for CD8-positive, alpha-beta T cell; Donor: ENCDO412QUR		ENCDO412QUR
ACSL5	chr10:112369296-112369796	chr10:112376197-112376198	0.638466053376911	ENCSR037RXN	ENCFF140DPY	CD8-positive, alpha-beta T cell	/biosample-types/primary_cell_CL_0000625/	ENCODE-rE2G predictions for CD8-positive, alpha-beta T cell; Donor: ENCDO412QUR		ENCDO412QUR
ACSL5	chr10:112374739-112376447	chr10:112376197-112376198	0.999956046633606	ENCSR037RXN	ENCFF140DPY	CD8-positive, alpha-beta T cell	/biosample-types/primary_cell_CL_0000625/	ENCODE-rE2G predictions for CD8-positive, alpha-beta T cell; Donor: ENCDO412QUR		ENCDO412QUR
ACSL5	chr10:112388987-112389908	chr10:112376197-112376198	0.395486690842187	ENCSR037RXN	ENCFF140DPY	CD8-positive, alpha-beta T cell	/biosample-types/primary_cell_CL_0000625/	ENCODE-rE2G predictions for CD8-positive, alpha-beta T cell; Donor: ENCDO412QUR		ENCDO412QUR
VTI1A	chr10:112446709-112447935	chr10:112446987-112446988	0.999841289829288	ENCSR037RXN	ENCFF140DPY	CD8-positive, alpha-beta T cell	/biosample-types/primary_cell_CL_0000625/	ENCODE-rE2G predictions for CD8-positive, alpha-beta T cell; Donor: ENCDO412QUR		ENCDO412QUR
ZDHHC6	chr10:112446709-112447935	chr10:112446959-112446960	0.999832477774997	ENCSR037RXN	ENCFF140DPY	CD8-positive, alpha-beta T cell	/biosample-types/primary_cell_CL_0000625/	ENCODE-rE2G predictions for CD8-positive, alpha-beta T cell; Donor: ENCDO412QUR		ENCDO412QUR
TCF7L2	chr10:112948945-112949445	chr10:112950249-112950250	0.87852655530226	ENCSR037RXN	ENCFF140DPY	CD8-positive, alpha-beta T cell	/biosample-types/primary_cell_CL_0000625/	ENCODE-rE2G predictions for CD8-positive, alpha-beta T cell; Donor: ENCDO412QUR		ENCDO412QUR
TCF7L2	chr10:112949967-112950499	chr10:112950249-112950250	0.999998431591241	ENCSR037RXN	ENCFF140DPY	CD8-positive, alpha-beta T cell	/biosample-types/primary_cell_CL_0000625/	ENCODE-rE2G predictions for CD8-positive, alpha-beta T cell; Donor: ENCDO412QUR		ENCDO412QUR
TCF7L2	chr10:112950639-112951139	chr10:112950249-112950250	0.999976723121099	ENCSR037RXN	ENCFF140DPY	CD8-positive, alpha-beta T cell	/biosample-types/primary_cell_CL_0000625/	ENCODE-rE2G predictions for CD8-positive, alpha-beta T cell; Donor: ENCDO412QUR		ENCDO412QUR
TCF7L2	chr10:112951764-112952264	chr10:112950249-112950250	0.981488275030651	ENCSR037RXN	ENCFF140DPY	CD8-positive, alpha-beta T cell	/biosample-types/primary_cell_CL_0000625/	ENCODE-rE2G predictions for CD8-positive, alpha-beta T cell; Donor: ENCDO412QUR		ENCDO412QUR
TCF7L2	chr10:112981401-112982174	chr10:112950249-112950250	0.222078518227546	ENCSR037RXN	ENCFF140DPY	CD8-positive, alpha-beta T cell	/biosample-types/primary_cell_CL_0000625/	ENCODE-rE2G predictions for CD8-positive, alpha-beta T cell; Donor: ENCDO412QUR		ENCDO412QUR
TCF7L2	chr10:113006712-113007964	chr10:112950249-112950250	0.495480760968396	ENCSR037RXN	ENCFF140DPY	CD8-positive, alpha-beta T cell	/biosample-types/primary_cell_CL_0000625/	ENCODE-rE2G predictions for CD8-positive, alpha-beta T cell; Donor: ENCDO412QUR		ENCDO412QUR
CASP7	chr10:113678904-113681184	chr10:113679668-113679669	0.999981317054856	ENCSR037RXN	ENCFF140DPY	CD8-positive, alpha-beta T cell	/biosample-types/primary_cell_CL_0000625/	ENCODE-rE2G predictions for CD8-positive, alpha-beta T cell; Donor: ENCDO412QUR		ENCDO412QUR
CASP7	chr10:113681822-113682322	chr10:113679668-113679669	0.922610192732158	ENCSR037RXN	ENCFF140DPY	CD8-positive, alpha-beta T cell	/biosample-types/primary_cell_CL_0000625/	ENCODE-rE2G predictions for CD8-positive, alpha-beta T cell; Donor: ENCDO412QUR		ENCDO412QUR
DCLRE1A	chr10:113853966-113854881	chr10:113854216-113854217	0.999984494838877	ENCSR037RXN	ENCFF140DPY	CD8-positive, alpha-beta T cell	/biosample-types/primary_cell_CL_0000625/	ENCODE-rE2G predictions for CD8-positive, alpha-beta T cell; Donor: ENCDO412QUR		ENCDO412QUR
NHLRC2	chr10:113853966-113854881	chr10:113854631-113854632	0.999983985138352	ENCSR037RXN	ENCFF140DPY	CD8-positive, alpha-beta T cell	/biosample-types/primary_cell_CL_0000625/	ENCODE-rE2G predictions for CD8-positive, alpha-beta T cell; Donor: ENCDO412QUR		ENCDO412QUR
NHLRC2	chr10:113855086-113855586	chr10:113854631-113854632	0.999965907383476	ENCSR037RXN	ENCFF140DPY	CD8-positive, alpha-beta T cell	/biosample-types/primary_cell_CL_0000625/	ENCODE-rE2G predictions for CD8-positive, alpha-beta T cell; Donor: ENCDO412QUR		ENCDO412QUR
ADRB1	chr10:113953444-113953944	chr10:114044046-114044047	0.239990512589596	ENCSR037RXN	ENCFF140DPY	CD8-positive, alpha-beta T cell	/biosample-types/primary_cell_CL_0000625/	ENCODE-rE2G predictions for CD8-positive, alpha-beta T cell; Donor: ENCDO412QUR		ENCDO412QUR
ADRB1	chr10:113960566-113962017	chr10:114044046-114044047	0.969425292870194	ENCSR037RXN	ENCFF140DPY	CD8-positive, alpha-beta T cell	/biosample-types/primary_cell_CL_0000625/	ENCODE-rE2G predictions for CD8-positive, alpha-beta T cell; Donor: ENCDO412QUR		ENCDO412QUR
DCLRE1A	chr10:113960566-113962017	chr10:113854216-113854217	0.41847434100396	ENCSR037RXN	ENCFF140DPY	CD8-positive, alpha-beta T cell	/biosample-types/primary_cell_CL_0000625/	ENCODE-rE2G predictions for CD8-positive, alpha-beta T cell; Donor: ENCDO412QUR		ENCDO412QUR
NHLRC2	chr10:113960566-113962017	chr10:113854631-113854632	0.596818072027499	ENCSR037RXN	ENCFF140DPY	CD8-positive, alpha-beta T cell	/biosample-types/primary_cell_CL_0000625/	ENCODE-rE2G predictions for CD8-positive, alpha-beta T cell; Donor: ENCDO412QUR		ENCDO412QUR
ADRB1	chr10:113982886-113983825	chr10:114044046-114044047	0.263151046964648	ENCSR037RXN	ENCFF140DPY	CD8-positive, alpha-beta T cell	/biosample-types/primary_cell_CL_0000625/	ENCODE-rE2G predictions for CD8-positive, alpha-beta T cell; Donor: ENCDO412QUR		ENCDO412QUR
ADRB1	chr10:114025123-114025623	chr10:114044046-114044047	0.352714159753488	ENCSR037RXN	ENCFF140DPY	CD8-positive, alpha-beta T cell	/biosample-types/primary_cell_CL_0000625/	ENCODE-rE2G predictions for CD8-positive, alpha-beta T cell; Donor: ENCDO412QUR		ENCDO412QUR
ADRB1	chr10:114029633-114030133	chr10:114044046-114044047	0.45806392998922	ENCSR037RXN	ENCFF140DPY	CD8-positive, alpha-beta T cell	/biosample-types/primary_cell_CL_0000625/	ENCODE-rE2G predictions for CD8-positive, alpha-beta T cell; Donor: ENCDO412QUR		ENCDO412QUR
ADRB1	chr10:114042961-114043461	chr10:114044046-114044047	0.960361994491247	ENCSR037RXN	ENCFF140DPY	CD8-positive, alpha-beta T cell	/biosample-types/primary_cell_CL_0000625/	ENCODE-rE2G predictions for CD8-positive, alpha-beta T cell; Donor: ENCDO412QUR		ENCDO412QUR
ADRB1	chr10:114043796-114044652	chr10:114044046-114044047	0.999995175708154	ENCSR037RXN	ENCFF140DPY	CD8-positive, alpha-beta T cell	/biosample-types/primary_cell_CL_0000625/	ENCODE-rE2G predictions for CD8-positive, alpha-beta T cell; Donor: ENCDO412QUR		ENCDO412QUR
ADRB1	chr10:114044991-114045491	chr10:114044046-114044047	0.917743847746481	ENCSR037RXN	ENCFF140DPY	CD8-positive, alpha-beta T cell	/biosample-types/primary_cell_CL_0000625/	ENCODE-rE2G predictions for CD8-positive, alpha-beta T cell; Donor: ENCDO412QUR		ENCDO412QUR
ADRB1	chr10:114048115-114048615	chr10:114044046-114044047	0.785040312198667	ENCSR037RXN	ENCFF140DPY	CD8-positive, alpha-beta T cell	/biosample-types/primary_cell_CL_0000625/	ENCODE-rE2G predictions for CD8-positive, alpha-beta T cell; Donor: ENCDO412QUR		ENCDO412QUR
ADRB1	chr10:114070905-114071405	chr10:114044046-114044047	0.280438122922265	ENCSR037RXN	ENCFF140DPY	CD8-positive, alpha-beta T cell	/biosample-types/primary_cell_CL_0000625/	ENCODE-rE2G predictions for CD8-positive, alpha-beta T cell; Donor: ENCDO412QUR		ENCDO412QUR
ADRB1	chr10:114073763-114074263	chr10:114044046-114044047	0.342265273657875	ENCSR037RXN	ENCFF140DPY	CD8-positive, alpha-beta T cell	/biosample-types/primary_cell_CL_0000625/	ENCODE-rE2G predictions for CD8-positive, alpha-beta T cell; Donor: ENCDO412QUR		ENCDO412QUR
ADRB1	chr10:114095810-114096639	chr10:114044046-114044047	0.575211097546699	ENCSR037RXN	ENCFF140DPY	CD8-positive, alpha-beta T cell	/biosample-types/primary_cell_CL_0000625/	ENCODE-rE2G predictions for CD8-positive, alpha-beta T cell; Donor: ENCDO412QUR		ENCDO412QUR
ADRB1	chr10:114101160-114101660	chr10:114044046-114044047	0.324181443010521	ENCSR037RXN	ENCFF140DPY	CD8-positive, alpha-beta T cell	/biosample-types/primary_cell_CL_0000625/	ENCODE-rE2G predictions for CD8-positive, alpha-beta T cell; Donor: ENCDO412QUR		ENCDO412QUR
ADRB1	chr10:114103247-114104052	chr10:114044046-114044047	0.643876761319034	ENCSR037RXN	ENCFF140DPY	CD8-positive, alpha-beta T cell	/biosample-types/primary_cell_CL_0000625/	ENCODE-rE2G predictions for CD8-positive, alpha-beta T cell; Donor: ENCDO412QUR		ENCDO412QUR
CCDC186	chr10:114173268-114173768	chr10:114174220-114174221	0.999953078138613	ENCSR037RXN	ENCFF140DPY	CD8-positive, alpha-beta T cell	/biosample-types/primary_cell_CL_0000625/	ENCODE-rE2G predictions for CD8-positive, alpha-beta T cell; Donor: ENCDO412QUR		ENCDO412QUR
CCDC186	chr10:114173970-114174837	chr10:114174220-114174221	0.999980843352024	ENCSR037RXN	ENCFF140DPY	CD8-positive, alpha-beta T cell	/biosample-types/primary_cell_CL_0000625/	ENCODE-rE2G predictions for CD8-positive, alpha-beta T cell; Donor: ENCDO412QUR		ENCDO412QUR
ABLIM1	chr10:114471267-114472201	chr10:114526926-114526927	0.222097452433101	ENCSR037RXN	ENCFF140DPY	CD8-positive, alpha-beta T cell	/biosample-types/primary_cell_CL_0000625/	ENCODE-rE2G predictions for CD8-positive, alpha-beta T cell; Donor: ENCDO412QUR		ENCDO412QUR
ABLIM1	chr10:114498592-114499908	chr10:114526926-114526927	0.327604447247253	ENCSR037RXN	ENCFF140DPY	CD8-positive, alpha-beta T cell	/biosample-types/primary_cell_CL_0000625/	ENCODE-rE2G predictions for CD8-positive, alpha-beta T cell; Donor: ENCDO412QUR		ENCDO412QUR
ABLIM1	chr10:114525564-114526064	chr10:114526926-114526927	0.925469085623905	ENCSR037RXN	ENCFF140DPY	CD8-positive, alpha-beta T cell	/biosample-types/primary_cell_CL_0000625/	ENCODE-rE2G predictions for CD8-positive, alpha-beta T cell; Donor: ENCDO412QUR		ENCDO412QUR
ABLIM1	chr10:114526068-114526568	chr10:114526926-114526927	0.999958001307951	ENCSR037RXN	ENCFF140DPY	CD8-positive, alpha-beta T cell	/biosample-types/primary_cell_CL_0000625/	ENCODE-rE2G predictions for CD8-positive, alpha-beta T cell; Donor: ENCDO412QUR		ENCDO412QUR
ABLIM1	chr10:114526672-114527176	chr10:114526926-114526927	0.999999355751615	ENCSR037RXN	ENCFF140DPY	CD8-positive, alpha-beta T cell	/biosample-types/primary_cell_CL_0000625/	ENCODE-rE2G predictions for CD8-positive, alpha-beta T cell; Donor: ENCDO412QUR		ENCDO412QUR
ABLIM1	chr10:114540989-114541799	chr10:114526926-114526927	0.943817972821088	ENCSR037RXN	ENCFF140DPY	CD8-positive, alpha-beta T cell	/biosample-types/primary_cell_CL_0000625/	ENCODE-rE2G predictions for CD8-positive, alpha-beta T cell; Donor: ENCDO412QUR		ENCDO412QUR
FAM160B1	chr10:114540989-114541799	chr10:114821743-114821744	0.351463595477122	ENCSR037RXN	ENCFF140DPY	CD8-positive, alpha-beta T cell	/biosample-types/primary_cell_CL_0000625/	ENCODE-rE2G predictions for CD8-positive, alpha-beta T cell; Donor: ENCDO412QUR		ENCDO412QUR
ABLIM1	chr10:114544284-114544784	chr10:114526926-114526927	0.447367971639683	ENCSR037RXN	ENCFF140DPY	CD8-positive, alpha-beta T cell	/biosample-types/primary_cell_CL_0000625/	ENCODE-rE2G predictions for CD8-positive, alpha-beta T cell; Donor: ENCDO412QUR		ENCDO412QUR
FAM160B1	chr10:114819307-114819807	chr10:114821743-114821744	0.402756031478147	ENCSR037RXN	ENCFF140DPY	CD8-positive, alpha-beta T cell	/biosample-types/primary_cell_CL_0000625/	ENCODE-rE2G predictions for CD8-positive, alpha-beta T cell; Donor: ENCDO412QUR		ENCDO412QUR
FAM160B1	chr10:114821268-114823036	chr10:114821743-114821744	0.999934353357736	ENCSR037RXN	ENCFF140DPY	CD8-positive, alpha-beta T cell	/biosample-types/primary_cell_CL_0000625/	ENCODE-rE2G predictions for CD8-positive, alpha-beta T cell; Donor: ENCDO412QUR		ENCDO412QUR
TRUB1	chr10:114937910-114938700	chr10:114938192-114938193	0.999954409557495	ENCSR037RXN	ENCFF140DPY	CD8-positive, alpha-beta T cell	/biosample-types/primary_cell_CL_0000625/	ENCODE-rE2G predictions for CD8-positive, alpha-beta T cell; Donor: ENCDO412QUR		ENCDO412QUR
MIR3663HG	chr10:117167890-117168784	chr10:117169055-117169056	0.999986129879887	ENCSR037RXN	ENCFF140DPY	CD8-positive, alpha-beta T cell	/biosample-types/primary_cell_CL_0000625/	ENCODE-rE2G predictions for CD8-positive, alpha-beta T cell; Donor: ENCDO412QUR		ENCDO412QUR
MIR3663HG	chr10:117168805-117169305	chr10:117169055-117169056	0.999999996421279	ENCSR037RXN	ENCFF140DPY	CD8-positive, alpha-beta T cell	/biosample-types/primary_cell_CL_0000625/	ENCODE-rE2G predictions for CD8-positive, alpha-beta T cell; Donor: ENCDO412QUR		ENCDO412QUR
MIR3663HG	chr10:117174788-117175288	chr10:117169055-117169056	0.989898189990092	ENCSR037RXN	ENCFF140DPY	CD8-positive, alpha-beta T cell	/biosample-types/primary_cell_CL_0000625/	ENCODE-rE2G predictions for CD8-positive, alpha-beta T cell; Donor: ENCDO412QUR		ENCDO412QUR
MIR3663HG	chr10:117175399-117176363	chr10:117169055-117169056	0.989404748211433	ENCSR037RXN	ENCFF140DPY	CD8-positive, alpha-beta T cell	/biosample-types/primary_cell_CL_0000625/	ENCODE-rE2G predictions for CD8-positive, alpha-beta T cell; Donor: ENCDO412QUR		ENCDO412QUR
MIR3663HG	chr10:117216323-117217055	chr10:117169055-117169056	0.357279456500364	ENCSR037RXN	ENCFF140DPY	CD8-positive, alpha-beta T cell	/biosample-types/primary_cell_CL_0000625/	ENCODE-rE2G predictions for CD8-positive, alpha-beta T cell; Donor: ENCDO412QUR		ENCDO412QUR
PDZD8	chr10:117373662-117374385	chr10:117375467-117375468	0.993273590819606	ENCSR037RXN	ENCFF140DPY	CD8-positive, alpha-beta T cell	/biosample-types/primary_cell_CL_0000625/	ENCODE-rE2G predictions for CD8-positive, alpha-beta T cell; Donor: ENCDO412QUR		ENCDO412QUR
PDZD8	chr10:117375217-117376441	chr10:117375467-117375468	0.99998368643488	ENCSR037RXN	ENCFF140DPY	CD8-positive, alpha-beta T cell	/biosample-types/primary_cell_CL_0000625/	ENCODE-rE2G predictions for CD8-positive, alpha-beta T cell; Donor: ENCDO412QUR		ENCDO412QUR
RAB11FIP2	chr10:118045933-118047192	chr10:118046603-118046604	0.999993421330303	ENCSR037RXN	ENCFF140DPY	CD8-positive, alpha-beta T cell	/biosample-types/primary_cell_CL_0000625/	ENCODE-rE2G predictions for CD8-positive, alpha-beta T cell; Donor: ENCDO412QUR		ENCDO412QUR
FAM204A	chr10:118341662-118342592	chr10:118342327-118342328	0.999967819227417	ENCSR037RXN	ENCFF140DPY	CD8-positive, alpha-beta T cell	/biosample-types/primary_cell_CL_0000625/	ENCODE-rE2G predictions for CD8-positive, alpha-beta T cell; Donor: ENCDO412QUR		ENCDO412QUR
CACUL1	chr10:118720955-118721455	chr10:118755246-118755247	0.400727891233578	ENCSR037RXN	ENCFF140DPY	CD8-positive, alpha-beta T cell	/biosample-types/primary_cell_CL_0000625/	ENCODE-rE2G predictions for CD8-positive, alpha-beta T cell; Donor: ENCDO412QUR		ENCDO412QUR
CACUL1	chr10:118730214-118731452	chr10:118755246-118755247	0.251689572040697	ENCSR037RXN	ENCFF140DPY	CD8-positive, alpha-beta T cell	/biosample-types/primary_cell_CL_0000625/	ENCODE-rE2G predictions for CD8-positive, alpha-beta T cell; Donor: ENCDO412QUR		ENCDO412QUR
CACUL1	chr10:118754204-118755764	chr10:118755246-118755247	0.999970694668405	ENCSR037RXN	ENCFF140DPY	CD8-positive, alpha-beta T cell	/biosample-types/primary_cell_CL_0000625/	ENCODE-rE2G predictions for CD8-positive, alpha-beta T cell; Donor: ENCDO412QUR		ENCDO412QUR
NANOS1	chr10:119028830-119029965	chr10:119029715-119029716	0.999988195731107	ENCSR037RXN	ENCFF140DPY	CD8-positive, alpha-beta T cell	/biosample-types/primary_cell_CL_0000625/	ENCODE-rE2G predictions for CD8-positive, alpha-beta T cell; Donor: ENCDO412QUR		ENCDO412QUR
NANOS1	chr10:119030285-119031112	chr10:119029715-119029716	0.9535807700968	ENCSR037RXN	ENCFF140DPY	CD8-positive, alpha-beta T cell	/biosample-types/primary_cell_CL_0000625/	ENCODE-rE2G predictions for CD8-positive, alpha-beta T cell; Donor: ENCDO412QUR		ENCDO412QUR
EIF3A	chr10:119079715-119081541	chr10:119080822-119080823	0.999898746572743	ENCSR037RXN	ENCFF140DPY	CD8-positive, alpha-beta T cell	/biosample-types/primary_cell_CL_0000625/	ENCODE-rE2G predictions for CD8-positive, alpha-beta T cell; Donor: ENCDO412QUR		ENCDO412QUR
EIF3A	chr10:119090850-119091350	chr10:119080822-119080823	0.249472033674753	ENCSR037RXN	ENCFF140DPY	CD8-positive, alpha-beta T cell	/biosample-types/primary_cell_CL_0000625/	ENCODE-rE2G predictions for CD8-positive, alpha-beta T cell; Donor: ENCDO412QUR		ENCDO412QUR
FAM45A	chr10:119090850-119091350	chr10:119104064-119104065	0.23171608169343	ENCSR037RXN	ENCFF140DPY	CD8-positive, alpha-beta T cell	/biosample-types/primary_cell_CL_0000625/	ENCODE-rE2G predictions for CD8-positive, alpha-beta T cell; Donor: ENCDO412QUR		ENCDO412QUR
NANOS1	chr10:119090850-119091350	chr10:119029715-119029716	0.229602857853324	ENCSR037RXN	ENCFF140DPY	CD8-positive, alpha-beta T cell	/biosample-types/primary_cell_CL_0000625/	ENCODE-rE2G predictions for CD8-positive, alpha-beta T cell; Donor: ENCDO412QUR		ENCDO412QUR
FAM45A	chr10:119103495-119104502	chr10:119104064-119104065	0.999981440721164	ENCSR037RXN	ENCFF140DPY	CD8-positive, alpha-beta T cell	/biosample-types/primary_cell_CL_0000625/	ENCODE-rE2G predictions for CD8-positive, alpha-beta T cell; Donor: ENCDO412QUR		ENCDO412QUR
FAM45A	chr10:119104557-119105057	chr10:119104064-119104065	0.999896839959082	ENCSR037RXN	ENCFF140DPY	CD8-positive, alpha-beta T cell	/biosample-types/primary_cell_CL_0000625/	ENCODE-rE2G predictions for CD8-positive, alpha-beta T cell; Donor: ENCDO412QUR		ENCDO412QUR
SFXN4	chr10:119164840-119166375	chr10:119165692-119165693	0.999961577583321	ENCSR037RXN	ENCFF140DPY	CD8-positive, alpha-beta T cell	/biosample-types/primary_cell_CL_0000625/	ENCODE-rE2G predictions for CD8-positive, alpha-beta T cell; Donor: ENCDO412QUR		ENCDO412QUR
PRDX3	chr10:119178149-119179643	chr10:119178865-119178866	0.999992689697292	ENCSR037RXN	ENCFF140DPY	CD8-positive, alpha-beta T cell	/biosample-types/primary_cell_CL_0000625/	ENCODE-rE2G predictions for CD8-positive, alpha-beta T cell; Donor: ENCDO412QUR		ENCDO412QUR
GRK5	chr10:119205838-119206338	chr10:119207684-119207685	0.643922144357837	ENCSR037RXN	ENCFF140DPY	CD8-positive, alpha-beta T cell	/biosample-types/primary_cell_CL_0000625/	ENCODE-rE2G predictions for CD8-positive, alpha-beta T cell; Donor: ENCDO412QUR		ENCDO412QUR
GRK5	chr10:119206375-119207161	chr10:119207684-119207685	0.923896925039443	ENCSR037RXN	ENCFF140DPY	CD8-positive, alpha-beta T cell	/biosample-types/primary_cell_CL_0000625/	ENCODE-rE2G predictions for CD8-positive, alpha-beta T cell; Donor: ENCDO412QUR		ENCDO412QUR
PRDX3	chr10:119206375-119207161	chr10:119178865-119178866	0.441151103952696	ENCSR037RXN	ENCFF140DPY	CD8-positive, alpha-beta T cell	/biosample-types/primary_cell_CL_0000625/	ENCODE-rE2G predictions for CD8-positive, alpha-beta T cell; Donor: ENCDO412QUR		ENCDO412QUR
RGS10	chr10:119206375-119207161	chr10:119536533-119536534	0.273892102287236	ENCSR037RXN	ENCFF140DPY	CD8-positive, alpha-beta T cell	/biosample-types/primary_cell_CL_0000625/	ENCODE-rE2G predictions for CD8-positive, alpha-beta T cell; Donor: ENCDO412QUR		ENCDO412QUR
GRK5	chr10:119207290-119207934	chr10:119207684-119207685	0.9999940480332	ENCSR037RXN	ENCFF140DPY	CD8-positive, alpha-beta T cell	/biosample-types/primary_cell_CL_0000625/	ENCODE-rE2G predictions for CD8-positive, alpha-beta T cell; Donor: ENCDO412QUR		ENCDO412QUR
GRK5	chr10:119209015-119209908	chr10:119207684-119207685	0.893584919415227	ENCSR037RXN	ENCFF140DPY	CD8-positive, alpha-beta T cell	/biosample-types/primary_cell_CL_0000625/	ENCODE-rE2G predictions for CD8-positive, alpha-beta T cell; Donor: ENCDO412QUR		ENCDO412QUR
PRDX3	chr10:119209015-119209908	chr10:119178865-119178866	0.292286296040563	ENCSR037RXN	ENCFF140DPY	CD8-positive, alpha-beta T cell	/biosample-types/primary_cell_CL_0000625/	ENCODE-rE2G predictions for CD8-positive, alpha-beta T cell; Donor: ENCDO412QUR		ENCDO412QUR
RGS10	chr10:119209015-119209908	chr10:119536533-119536534	0.459442356495105	ENCSR037RXN	ENCFF140DPY	CD8-positive, alpha-beta T cell	/biosample-types/primary_cell_CL_0000625/	ENCODE-rE2G predictions for CD8-positive, alpha-beta T cell; Donor: ENCDO412QUR		ENCDO412QUR
GRK5	chr10:119211841-119212341	chr10:119207684-119207685	0.596559007489804	ENCSR037RXN	ENCFF140DPY	CD8-positive, alpha-beta T cell	/biosample-types/primary_cell_CL_0000625/	ENCODE-rE2G predictions for CD8-positive, alpha-beta T cell; Donor: ENCDO412QUR		ENCDO412QUR
RGS10	chr10:119211841-119212341	chr10:119536533-119536534	0.277745294037065	ENCSR037RXN	ENCFF140DPY	CD8-positive, alpha-beta T cell	/biosample-types/primary_cell_CL_0000625/	ENCODE-rE2G predictions for CD8-positive, alpha-beta T cell; Donor: ENCDO412QUR		ENCDO412QUR
GRK5	chr10:119268842-119269525	chr10:119207684-119207685	0.737241275934416	ENCSR037RXN	ENCFF140DPY	CD8-positive, alpha-beta T cell	/biosample-types/primary_cell_CL_0000625/	ENCODE-rE2G predictions for CD8-positive, alpha-beta T cell; Donor: ENCDO412QUR		ENCDO412QUR
PRDX3	chr10:119268842-119269525	chr10:119178865-119178866	0.346571796561989	ENCSR037RXN	ENCFF140DPY	CD8-positive, alpha-beta T cell	/biosample-types/primary_cell_CL_0000625/	ENCODE-rE2G predictions for CD8-positive, alpha-beta T cell; Donor: ENCDO412QUR		ENCDO412QUR
RGS10	chr10:119268842-119269525	chr10:119536533-119536534	0.612130859660433	ENCSR037RXN	ENCFF140DPY	CD8-positive, alpha-beta T cell	/biosample-types/primary_cell_CL_0000625/	ENCODE-rE2G predictions for CD8-positive, alpha-beta T cell; Donor: ENCDO412QUR		ENCDO412QUR
GRK5	chr10:119270608-119271776	chr10:119207684-119207685	0.530291384775625	ENCSR037RXN	ENCFF140DPY	CD8-positive, alpha-beta T cell	/biosample-types/primary_cell_CL_0000625/	ENCODE-rE2G predictions for CD8-positive, alpha-beta T cell; Donor: ENCDO412QUR		ENCDO412QUR
RGS10	chr10:119270608-119271776	chr10:119536533-119536534	0.456240224049482	ENCSR037RXN	ENCFF140DPY	CD8-positive, alpha-beta T cell	/biosample-types/primary_cell_CL_0000625/	ENCODE-rE2G predictions for CD8-positive, alpha-beta T cell; Donor: ENCDO412QUR		ENCDO412QUR
RGS10	chr10:119283737-119284237	chr10:119536533-119536534	0.218358582577568	ENCSR037RXN	ENCFF140DPY	CD8-positive, alpha-beta T cell	/biosample-types/primary_cell_CL_0000625/	ENCODE-rE2G predictions for CD8-positive, alpha-beta T cell; Donor: ENCDO412QUR		ENCDO412QUR
RGS10	chr10:119284906-119285406	chr10:119536533-119536534	0.208915210566201	ENCSR037RXN	ENCFF140DPY	CD8-positive, alpha-beta T cell	/biosample-types/primary_cell_CL_0000625/	ENCODE-rE2G predictions for CD8-positive, alpha-beta T cell; Donor: ENCDO412QUR		ENCDO412QUR
RGS10	chr10:119285432-119286545	chr10:119536533-119536534	0.252181637111395	ENCSR037RXN	ENCFF140DPY	CD8-positive, alpha-beta T cell	/biosample-types/primary_cell_CL_0000625/	ENCODE-rE2G predictions for CD8-positive, alpha-beta T cell; Donor: ENCDO412QUR		ENCDO412QUR
RGS10	chr10:119289524-119290024	chr10:119536533-119536534	0.204131113640503	ENCSR037RXN	ENCFF140DPY	CD8-positive, alpha-beta T cell	/biosample-types/primary_cell_CL_0000625/	ENCODE-rE2G predictions for CD8-positive, alpha-beta T cell; Donor: ENCDO412QUR		ENCDO412QUR
RGS10	chr10:119290580-119291080	chr10:119536533-119536534	0.210925528025256	ENCSR037RXN	ENCFF140DPY	CD8-positive, alpha-beta T cell	/biosample-types/primary_cell_CL_0000625/	ENCODE-rE2G predictions for CD8-positive, alpha-beta T cell; Donor: ENCDO412QUR		ENCDO412QUR
RGS10	chr10:119292676-119293446	chr10:119536533-119536534	0.215967542393121	ENCSR037RXN	ENCFF140DPY	CD8-positive, alpha-beta T cell	/biosample-types/primary_cell_CL_0000625/	ENCODE-rE2G predictions for CD8-positive, alpha-beta T cell; Donor: ENCDO412QUR		ENCDO412QUR
GRK5	chr10:119301324-119301824	chr10:119207684-119207685	0.276944434858518	ENCSR037RXN	ENCFF140DPY	CD8-positive, alpha-beta T cell	/biosample-types/primary_cell_CL_0000625/	ENCODE-rE2G predictions for CD8-positive, alpha-beta T cell; Donor: ENCDO412QUR		ENCDO412QUR
RGS10	chr10:119301324-119301824	chr10:119536533-119536534	0.35037286828588	ENCSR037RXN	ENCFF140DPY	CD8-positive, alpha-beta T cell	/biosample-types/primary_cell_CL_0000625/	ENCODE-rE2G predictions for CD8-positive, alpha-beta T cell; Donor: ENCDO412QUR		ENCDO412QUR
GRK5	chr10:119306009-119307039	chr10:119207684-119207685	0.764558445516735	ENCSR037RXN	ENCFF140DPY	CD8-positive, alpha-beta T cell	/biosample-types/primary_cell_CL_0000625/	ENCODE-rE2G predictions for CD8-positive, alpha-beta T cell; Donor: ENCDO412QUR		ENCDO412QUR
PRDX3	chr10:119306009-119307039	chr10:119178865-119178866	0.392122402668748	ENCSR037RXN	ENCFF140DPY	CD8-positive, alpha-beta T cell	/biosample-types/primary_cell_CL_0000625/	ENCODE-rE2G predictions for CD8-positive, alpha-beta T cell; Donor: ENCDO412QUR		ENCDO412QUR
RGS10	chr10:119306009-119307039	chr10:119536533-119536534	0.649584612318225	ENCSR037RXN	ENCFF140DPY	CD8-positive, alpha-beta T cell	/biosample-types/primary_cell_CL_0000625/	ENCODE-rE2G predictions for CD8-positive, alpha-beta T cell; Donor: ENCDO412QUR		ENCDO412QUR
GRK5	chr10:119313292-119314470	chr10:119207684-119207685	0.23335024437917	ENCSR037RXN	ENCFF140DPY	CD8-positive, alpha-beta T cell	/biosample-types/primary_cell_CL_0000625/	ENCODE-rE2G predictions for CD8-positive, alpha-beta T cell; Donor: ENCDO412QUR		ENCDO412QUR
RGS10	chr10:119313292-119314470	chr10:119536533-119536534	0.338593629629125	ENCSR037RXN	ENCFF140DPY	CD8-positive, alpha-beta T cell	/biosample-types/primary_cell_CL_0000625/	ENCODE-rE2G predictions for CD8-positive, alpha-beta T cell; Donor: ENCDO412QUR		ENCDO412QUR
RGS10	chr10:119315037-119316016	chr10:119536533-119536534	0.258445163229645	ENCSR037RXN	ENCFF140DPY	CD8-positive, alpha-beta T cell	/biosample-types/primary_cell_CL_0000625/	ENCODE-rE2G predictions for CD8-positive, alpha-beta T cell; Donor: ENCDO412QUR		ENCDO412QUR
RGS10	chr10:119333132-119333876	chr10:119536533-119536534	0.204771346605067	ENCSR037RXN	ENCFF140DPY	CD8-positive, alpha-beta T cell	/biosample-types/primary_cell_CL_0000625/	ENCODE-rE2G predictions for CD8-positive, alpha-beta T cell; Donor: ENCDO412QUR		ENCDO412QUR
RGS10	chr10:119416821-119417321	chr10:119536533-119536534	0.243200579481316	ENCSR037RXN	ENCFF140DPY	CD8-positive, alpha-beta T cell	/biosample-types/primary_cell_CL_0000625/	ENCODE-rE2G predictions for CD8-positive, alpha-beta T cell; Donor: ENCDO412QUR		ENCDO412QUR
GRK5	chr10:119445065-119445780	chr10:119207684-119207685	0.440343520333093	ENCSR037RXN	ENCFF140DPY	CD8-positive, alpha-beta T cell	/biosample-types/primary_cell_CL_0000625/	ENCODE-rE2G predictions for CD8-positive, alpha-beta T cell; Donor: ENCDO412QUR		ENCDO412QUR
RGS10	chr10:119445065-119445780	chr10:119536533-119536534	0.559348506984936	ENCSR037RXN	ENCFF140DPY	CD8-positive, alpha-beta T cell	/biosample-types/primary_cell_CL_0000625/	ENCODE-rE2G predictions for CD8-positive, alpha-beta T cell; Donor: ENCDO412QUR		ENCDO412QUR
RGS10	chr10:119477427-119478384	chr10:119536533-119536534	0.305998711653791	ENCSR037RXN	ENCFF140DPY	CD8-positive, alpha-beta T cell	/biosample-types/primary_cell_CL_0000625/	ENCODE-rE2G predictions for CD8-positive, alpha-beta T cell; Donor: ENCDO412QUR		ENCDO412QUR
RGS10	chr10:119478762-119479644	chr10:119536533-119536534	0.289728226896467	ENCSR037RXN	ENCFF140DPY	CD8-positive, alpha-beta T cell	/biosample-types/primary_cell_CL_0000625/	ENCODE-rE2G predictions for CD8-positive, alpha-beta T cell; Donor: ENCDO412QUR		ENCDO412QUR
GRK5	chr10:119489433-119490137	chr10:119207684-119207685	0.223839058732461	ENCSR037RXN	ENCFF140DPY	CD8-positive, alpha-beta T cell	/biosample-types/primary_cell_CL_0000625/	ENCODE-rE2G predictions for CD8-positive, alpha-beta T cell; Donor: ENCDO412QUR		ENCDO412QUR
RGS10	chr10:119489433-119490137	chr10:119536533-119536534	0.741461241642683	ENCSR037RXN	ENCFF140DPY	CD8-positive, alpha-beta T cell	/biosample-types/primary_cell_CL_0000625/	ENCODE-rE2G predictions for CD8-positive, alpha-beta T cell; Donor: ENCDO412QUR		ENCDO412QUR
RGS10	chr10:119493227-119493727	chr10:119536533-119536534	0.233918033277111	ENCSR037RXN	ENCFF140DPY	CD8-positive, alpha-beta T cell	/biosample-types/primary_cell_CL_0000625/	ENCODE-rE2G predictions for CD8-positive, alpha-beta T cell; Donor: ENCDO412QUR		ENCDO412QUR
RGS10	chr10:119494437-119494937	chr10:119536533-119536534	0.254658288135213	ENCSR037RXN	ENCFF140DPY	CD8-positive, alpha-beta T cell	/biosample-types/primary_cell_CL_0000625/	ENCODE-rE2G predictions for CD8-positive, alpha-beta T cell; Donor: ENCDO412QUR		ENCDO412QUR
RGS10	chr10:119499252-119499752	chr10:119536533-119536534	0.349802995677024	ENCSR037RXN	ENCFF140DPY	CD8-positive, alpha-beta T cell	/biosample-types/primary_cell_CL_0000625/	ENCODE-rE2G predictions for CD8-positive, alpha-beta T cell; Donor: ENCDO412QUR		ENCDO412QUR
GRK5	chr10:119501661-119502592	chr10:119207684-119207685	0.217642536305714	ENCSR037RXN	ENCFF140DPY	CD8-positive, alpha-beta T cell	/biosample-types/primary_cell_CL_0000625/	ENCODE-rE2G predictions for CD8-positive, alpha-beta T cell; Donor: ENCDO412QUR		ENCDO412QUR
RGS10	chr10:119501661-119502592	chr10:119536533-119536534	0.873243614565998	ENCSR037RXN	ENCFF140DPY	CD8-positive, alpha-beta T cell	/biosample-types/primary_cell_CL_0000625/	ENCODE-rE2G predictions for CD8-positive, alpha-beta T cell; Donor: ENCDO412QUR		ENCDO412QUR
RGS10	chr10:119502684-119503184	chr10:119536533-119536534	0.386332671383232	ENCSR037RXN	ENCFF140DPY	CD8-positive, alpha-beta T cell	/biosample-types/primary_cell_CL_0000625/	ENCODE-rE2G predictions for CD8-positive, alpha-beta T cell; Donor: ENCDO412QUR		ENCDO412QUR
RGS10	chr10:119511709-119512209	chr10:119536533-119536534	0.210639433192056	ENCSR037RXN	ENCFF140DPY	CD8-positive, alpha-beta T cell	/biosample-types/primary_cell_CL_0000625/	ENCODE-rE2G predictions for CD8-positive, alpha-beta T cell; Donor: ENCDO412QUR		ENCDO412QUR
RGS10	chr10:119516622-119517405	chr10:119536533-119536534	0.793944766421648	ENCSR037RXN	ENCFF140DPY	CD8-positive, alpha-beta T cell	/biosample-types/primary_cell_CL_0000625/	ENCODE-rE2G predictions for CD8-positive, alpha-beta T cell; Donor: ENCDO412QUR		ENCDO412QUR
RGS10	chr10:119517571-119518261	chr10:119536533-119536534	0.570570102350464	ENCSR037RXN	ENCFF140DPY	CD8-positive, alpha-beta T cell	/biosample-types/primary_cell_CL_0000625/	ENCODE-rE2G predictions for CD8-positive, alpha-beta T cell; Donor: ENCDO412QUR		ENCDO412QUR
RGS10	chr10:119525981-119526966	chr10:119536533-119536534	0.308274085236642	ENCSR037RXN	ENCFF140DPY	CD8-positive, alpha-beta T cell	/biosample-types/primary_cell_CL_0000625/	ENCODE-rE2G predictions for CD8-positive, alpha-beta T cell; Donor: ENCDO412QUR		ENCDO412QUR
RGS10	chr10:119533322-119533822	chr10:119536533-119536534	0.208144070953839	ENCSR037RXN	ENCFF140DPY	CD8-positive, alpha-beta T cell	/biosample-types/primary_cell_CL_0000625/	ENCODE-rE2G predictions for CD8-positive, alpha-beta T cell; Donor: ENCDO412QUR		ENCDO412QUR
RGS10	chr10:119535905-119536783	chr10:119536533-119536534	0.999994591222681	ENCSR037RXN	ENCFF140DPY	CD8-positive, alpha-beta T cell	/biosample-types/primary_cell_CL_0000625/	ENCODE-rE2G predictions for CD8-positive, alpha-beta T cell; Donor: ENCDO412QUR		ENCDO412QUR
RGS10	chr10:119540953-119541453	chr10:119536533-119536534	0.70502582609376	ENCSR037RXN	ENCFF140DPY	CD8-positive, alpha-beta T cell	/biosample-types/primary_cell_CL_0000625/	ENCODE-rE2G predictions for CD8-positive, alpha-beta T cell; Donor: ENCDO412QUR		ENCDO412QUR
BAG3	chr10:119541641-119543852	chr10:119651369-119651370	0.342555180428883	ENCSR037RXN	ENCFF140DPY	CD8-positive, alpha-beta T cell	/biosample-types/primary_cell_CL_0000625/	ENCODE-rE2G predictions for CD8-positive, alpha-beta T cell; Donor: ENCDO412QUR		ENCDO412QUR
GRK5	chr10:119541641-119543852	chr10:119207684-119207685	0.232278743336494	ENCSR037RXN	ENCFF140DPY	CD8-positive, alpha-beta T cell	/biosample-types/primary_cell_CL_0000625/	ENCODE-rE2G predictions for CD8-positive, alpha-beta T cell; Donor: ENCDO412QUR		ENCDO412QUR
RGS10	chr10:119541641-119543852	chr10:119536533-119536534	0.996015922402996	ENCSR037RXN	ENCFF140DPY	CD8-positive, alpha-beta T cell	/biosample-types/primary_cell_CL_0000625/	ENCODE-rE2G predictions for CD8-positive, alpha-beta T cell; Donor: ENCDO412QUR		ENCDO412QUR
RGS10	chr10:119575503-119576498	chr10:119536533-119536534	0.260772103915102	ENCSR037RXN	ENCFF140DPY	CD8-positive, alpha-beta T cell	/biosample-types/primary_cell_CL_0000625/	ENCODE-rE2G predictions for CD8-positive, alpha-beta T cell; Donor: ENCDO412QUR		ENCDO412QUR
RGS10	chr10:119595446-119596116	chr10:119536533-119536534	0.272611559551389	ENCSR037RXN	ENCFF140DPY	CD8-positive, alpha-beta T cell	/biosample-types/primary_cell_CL_0000625/	ENCODE-rE2G predictions for CD8-positive, alpha-beta T cell; Donor: ENCDO412QUR		ENCDO412QUR
TIAL1	chr10:119595446-119596116	chr10:119597029-119597030	0.557947375999211	ENCSR037RXN	ENCFF140DPY	CD8-positive, alpha-beta T cell	/biosample-types/primary_cell_CL_0000625/	ENCODE-rE2G predictions for CD8-positive, alpha-beta T cell; Donor: ENCDO412QUR		ENCDO412QUR
TIAL1	chr10:119596490-119597400	chr10:119597029-119597030	0.999966502271354	ENCSR037RXN	ENCFF140DPY	CD8-positive, alpha-beta T cell	/biosample-types/primary_cell_CL_0000625/	ENCODE-rE2G predictions for CD8-positive, alpha-beta T cell; Donor: ENCDO412QUR		ENCDO412QUR
TIAL1	chr10:119597415-119597915	chr10:119597029-119597030	0.999861656152172	ENCSR037RXN	ENCFF140DPY	CD8-positive, alpha-beta T cell	/biosample-types/primary_cell_CL_0000625/	ENCODE-rE2G predictions for CD8-positive, alpha-beta T cell; Donor: ENCDO412QUR		ENCDO412QUR
BAG3	chr10:119642524-119643024	chr10:119651369-119651370	0.425963556137716	ENCSR037RXN	ENCFF140DPY	CD8-positive, alpha-beta T cell	/biosample-types/primary_cell_CL_0000625/	ENCODE-rE2G predictions for CD8-positive, alpha-beta T cell; Donor: ENCDO412QUR		ENCDO412QUR
BAG3	chr10:119650477-119651655	chr10:119651369-119651370	0.999986998130857	ENCSR037RXN	ENCFF140DPY	CD8-positive, alpha-beta T cell	/biosample-types/primary_cell_CL_0000625/	ENCODE-rE2G predictions for CD8-positive, alpha-beta T cell; Donor: ENCDO412QUR		ENCDO412QUR
BAG3	chr10:119652238-119652994	chr10:119651369-119651370	0.927400206385961	ENCSR037RXN	ENCFF140DPY	CD8-positive, alpha-beta T cell	/biosample-types/primary_cell_CL_0000625/	ENCODE-rE2G predictions for CD8-positive, alpha-beta T cell; Donor: ENCDO412QUR		ENCDO412QUR
INPP5F	chr10:119652238-119652994	chr10:119726046-119726047	0.218586355593738	ENCSR037RXN	ENCFF140DPY	CD8-positive, alpha-beta T cell	/biosample-types/primary_cell_CL_0000625/	ENCODE-rE2G predictions for CD8-positive, alpha-beta T cell; Donor: ENCDO412QUR		ENCDO412QUR
BAG3	chr10:119653149-119653649	chr10:119651369-119651370	0.755246594629484	ENCSR037RXN	ENCFF140DPY	CD8-positive, alpha-beta T cell	/biosample-types/primary_cell_CL_0000625/	ENCODE-rE2G predictions for CD8-positive, alpha-beta T cell; Donor: ENCDO412QUR		ENCDO412QUR
BAG3	chr10:119655296-119656016	chr10:119651369-119651370	0.878846718742942	ENCSR037RXN	ENCFF140DPY	CD8-positive, alpha-beta T cell	/biosample-types/primary_cell_CL_0000625/	ENCODE-rE2G predictions for CD8-positive, alpha-beta T cell; Donor: ENCDO412QUR		ENCDO412QUR
BAG3	chr10:119663529-119664287	chr10:119651369-119651370	0.440493437555563	ENCSR037RXN	ENCFF140DPY	CD8-positive, alpha-beta T cell	/biosample-types/primary_cell_CL_0000625/	ENCODE-rE2G predictions for CD8-positive, alpha-beta T cell; Donor: ENCDO412QUR		ENCDO412QUR
BAG3	chr10:119686188-119686949	chr10:119651369-119651370	0.712499413200868	ENCSR037RXN	ENCFF140DPY	CD8-positive, alpha-beta T cell	/biosample-types/primary_cell_CL_0000625/	ENCODE-rE2G predictions for CD8-positive, alpha-beta T cell; Donor: ENCDO412QUR		ENCDO412QUR
INPP5F	chr10:119686188-119686949	chr10:119726046-119726047	0.787178420141215	ENCSR037RXN	ENCFF140DPY	CD8-positive, alpha-beta T cell	/biosample-types/primary_cell_CL_0000625/	ENCODE-rE2G predictions for CD8-positive, alpha-beta T cell; Donor: ENCDO412QUR		ENCDO412QUR
INPP5F	chr10:119725142-119725642	chr10:119726046-119726047	0.999963260009456	ENCSR037RXN	ENCFF140DPY	CD8-positive, alpha-beta T cell	/biosample-types/primary_cell_CL_0000625/	ENCODE-rE2G predictions for CD8-positive, alpha-beta T cell; Donor: ENCDO412QUR		ENCDO412QUR
INPP5F	chr10:119725718-119726296	chr10:119726046-119726047	0.999995081663101	ENCSR037RXN	ENCFF140DPY	CD8-positive, alpha-beta T cell	/biosample-types/primary_cell_CL_0000625/	ENCODE-rE2G predictions for CD8-positive, alpha-beta T cell; Donor: ENCDO412QUR		ENCDO412QUR
MCMBP	chr10:119858932-119859783	chr10:119872883-119872884	0.241598084959531	ENCSR037RXN	ENCFF140DPY	CD8-positive, alpha-beta T cell	/biosample-types/primary_cell_CL_0000625/	ENCODE-rE2G predictions for CD8-positive, alpha-beta T cell; Donor: ENCDO412QUR		ENCDO412QUR
MCMBP	chr10:119871659-119872358	chr10:119872883-119872884	0.756920766930145	ENCSR037RXN	ENCFF140DPY	CD8-positive, alpha-beta T cell	/biosample-types/primary_cell_CL_0000625/	ENCODE-rE2G predictions for CD8-positive, alpha-beta T cell; Donor: ENCDO412QUR		ENCDO412QUR
MCMBP	chr10:119872633-119873781	chr10:119872883-119872884	0.999940649658349	ENCSR037RXN	ENCFF140DPY	CD8-positive, alpha-beta T cell	/biosample-types/primary_cell_CL_0000625/	ENCODE-rE2G predictions for CD8-positive, alpha-beta T cell; Donor: ENCDO412QUR		ENCDO412QUR
SEC23IP	chr10:119892322-119892872	chr10:119892572-119892573	0.999989968299196	ENCSR037RXN	ENCFF140DPY	CD8-positive, alpha-beta T cell	/biosample-types/primary_cell_CL_0000625/	ENCODE-rE2G predictions for CD8-positive, alpha-beta T cell; Donor: ENCDO412QUR		ENCDO412QUR
SEC23IP	chr10:119892969-119893469	chr10:119892572-119892573	0.999895596541221	ENCSR037RXN	ENCFF140DPY	CD8-positive, alpha-beta T cell	/biosample-types/primary_cell_CL_0000625/	ENCODE-rE2G predictions for CD8-positive, alpha-beta T cell; Donor: ENCDO412QUR		ENCDO412QUR
SEC23IP	chr10:119894052-119894552	chr10:119892572-119892573	0.246588244522052	ENCSR037RXN	ENCFF140DPY	CD8-positive, alpha-beta T cell	/biosample-types/primary_cell_CL_0000625/	ENCODE-rE2G predictions for CD8-positive, alpha-beta T cell; Donor: ENCDO412QUR		ENCDO412QUR
SEC23IP	chr10:119898267-119899179	chr10:119892572-119892573	0.262315134743435	ENCSR037RXN	ENCFF140DPY	CD8-positive, alpha-beta T cell	/biosample-types/primary_cell_CL_0000625/	ENCODE-rE2G predictions for CD8-positive, alpha-beta T cell; Donor: ENCDO412QUR		ENCDO412QUR
WDR11	chr10:120850868-120852732	chr10:120851174-120851175	0.999863980039365	ENCSR037RXN	ENCFF140DPY	CD8-positive, alpha-beta T cell	/biosample-types/primary_cell_CL_0000625/	ENCODE-rE2G predictions for CD8-positive, alpha-beta T cell; Donor: ENCDO412QUR		ENCDO412QUR
ATE1	chr10:121926530-121927326	chr10:121928063-121928064	0.943402770505908	ENCSR037RXN	ENCFF140DPY	CD8-positive, alpha-beta T cell	/biosample-types/primary_cell_CL_0000625/	ENCODE-rE2G predictions for CD8-positive, alpha-beta T cell; Donor: ENCDO412QUR		ENCDO412QUR
ATE1	chr10:121927387-121928981	chr10:121928063-121928064	0.999992988286621	ENCSR037RXN	ENCFF140DPY	CD8-positive, alpha-beta T cell	/biosample-types/primary_cell_CL_0000625/	ENCODE-rE2G predictions for CD8-positive, alpha-beta T cell; Donor: ENCDO412QUR		ENCDO412QUR
NSMCE4A	chr10:121974142-121974642	chr10:121975228-121975229	0.729517273948305	ENCSR037RXN	ENCFF140DPY	CD8-positive, alpha-beta T cell	/biosample-types/primary_cell_CL_0000625/	ENCODE-rE2G predictions for CD8-positive, alpha-beta T cell; Donor: ENCDO412QUR		ENCDO412QUR
NSMCE4A	chr10:121974753-121975478	chr10:121975228-121975229	0.99998179119006	ENCSR037RXN	ENCFF140DPY	CD8-positive, alpha-beta T cell	/biosample-types/primary_cell_CL_0000625/	ENCODE-rE2G predictions for CD8-positive, alpha-beta T cell; Donor: ENCDO412QUR		ENCDO412QUR
DMBT1	chr10:122298476-122299207	chr10:122560664-122560665	0.425006904893767	ENCSR037RXN	ENCFF140DPY	CD8-positive, alpha-beta T cell	/biosample-types/primary_cell_CL_0000625/	ENCODE-rE2G predictions for CD8-positive, alpha-beta T cell; Donor: ENCDO412QUR		ENCDO412QUR
HTRA1	chr10:122298476-122299207	chr10:122461524-122461525	0.368624762546152	ENCSR037RXN	ENCFF140DPY	CD8-positive, alpha-beta T cell	/biosample-types/primary_cell_CL_0000625/	ENCODE-rE2G predictions for CD8-positive, alpha-beta T cell; Donor: ENCDO412QUR		ENCDO412QUR
DMBT1	chr10:122342567-122343067	chr10:122560664-122560665	0.236682897548474	ENCSR037RXN	ENCFF140DPY	CD8-positive, alpha-beta T cell	/biosample-types/primary_cell_CL_0000625/	ENCODE-rE2G predictions for CD8-positive, alpha-beta T cell; Donor: ENCDO412QUR		ENCDO412QUR
HTRA1	chr10:122342567-122343067	chr10:122461524-122461525	0.261410258553624	ENCSR037RXN	ENCFF140DPY	CD8-positive, alpha-beta T cell	/biosample-types/primary_cell_CL_0000625/	ENCODE-rE2G predictions for CD8-positive, alpha-beta T cell; Donor: ENCDO412QUR		ENCDO412QUR
PLEKHA1	chr10:122373838-122374891	chr10:122374577-122374578	0.999984543629389	ENCSR037RXN	ENCFF140DPY	CD8-positive, alpha-beta T cell	/biosample-types/primary_cell_CL_0000625/	ENCODE-rE2G predictions for CD8-positive, alpha-beta T cell; Donor: ENCDO412QUR		ENCDO412QUR
PLEKHA1	chr10:122374936-122375674	chr10:122374577-122374578	0.999969913964965	ENCSR037RXN	ENCFF140DPY	CD8-positive, alpha-beta T cell	/biosample-types/primary_cell_CL_0000625/	ENCODE-rE2G predictions for CD8-positive, alpha-beta T cell; Donor: ENCDO412QUR		ENCDO412QUR
HTRA1	chr10:122407403-122408238	chr10:122461524-122461525	0.208807620304546	ENCSR037RXN	ENCFF140DPY	CD8-positive, alpha-beta T cell	/biosample-types/primary_cell_CL_0000625/	ENCODE-rE2G predictions for CD8-positive, alpha-beta T cell; Donor: ENCDO412QUR		ENCDO412QUR
HTRA1	chr10:122416861-122417529	chr10:122461524-122461525	0.37598775955233	ENCSR037RXN	ENCFF140DPY	CD8-positive, alpha-beta T cell	/biosample-types/primary_cell_CL_0000625/	ENCODE-rE2G predictions for CD8-positive, alpha-beta T cell; Donor: ENCDO412QUR		ENCDO412QUR
HTRA1	chr10:122417564-122418064	chr10:122461524-122461525	0.267687767976083	ENCSR037RXN	ENCFF140DPY	CD8-positive, alpha-beta T cell	/biosample-types/primary_cell_CL_0000625/	ENCODE-rE2G predictions for CD8-positive, alpha-beta T cell; Donor: ENCDO412QUR		ENCDO412QUR
HTRA1	chr10:122420215-122420715	chr10:122461524-122461525	0.207833263508954	ENCSR037RXN	ENCFF140DPY	CD8-positive, alpha-beta T cell	/biosample-types/primary_cell_CL_0000625/	ENCODE-rE2G predictions for CD8-positive, alpha-beta T cell; Donor: ENCDO412QUR		ENCDO412QUR
DMBT1	chr10:122422028-122422907	chr10:122560664-122560665	0.276345182585569	ENCSR037RXN	ENCFF140DPY	CD8-positive, alpha-beta T cell	/biosample-types/primary_cell_CL_0000625/	ENCODE-rE2G predictions for CD8-positive, alpha-beta T cell; Donor: ENCDO412QUR		ENCDO412QUR
HTRA1	chr10:122422028-122422907	chr10:122461524-122461525	0.523679227827073	ENCSR037RXN	ENCFF140DPY	CD8-positive, alpha-beta T cell	/biosample-types/primary_cell_CL_0000625/	ENCODE-rE2G predictions for CD8-positive, alpha-beta T cell; Donor: ENCDO412QUR		ENCDO412QUR
PLEKHA1	chr10:122422028-122422907	chr10:122374577-122374578	0.373622069707776	ENCSR037RXN	ENCFF140DPY	CD8-positive, alpha-beta T cell	/biosample-types/primary_cell_CL_0000625/	ENCODE-rE2G predictions for CD8-positive, alpha-beta T cell; Donor: ENCDO412QUR		ENCDO412QUR
DMBT1	chr10:122435161-122435661	chr10:122560664-122560665	0.559406255623632	ENCSR037RXN	ENCFF140DPY	CD8-positive, alpha-beta T cell	/biosample-types/primary_cell_CL_0000625/	ENCODE-rE2G predictions for CD8-positive, alpha-beta T cell; Donor: ENCDO412QUR		ENCDO412QUR
HTRA1	chr10:122435161-122435661	chr10:122461524-122461525	0.772072365845323	ENCSR037RXN	ENCFF140DPY	CD8-positive, alpha-beta T cell	/biosample-types/primary_cell_CL_0000625/	ENCODE-rE2G predictions for CD8-positive, alpha-beta T cell; Donor: ENCDO412QUR		ENCDO412QUR
PLEKHA1	chr10:122435161-122435661	chr10:122374577-122374578	0.375751702674136	ENCSR037RXN	ENCFF140DPY	CD8-positive, alpha-beta T cell	/biosample-types/primary_cell_CL_0000625/	ENCODE-rE2G predictions for CD8-positive, alpha-beta T cell; Donor: ENCDO412QUR		ENCDO412QUR
HTRA1	chr10:122461274-122461774	chr10:122461524-122461525	0.999999997277928	ENCSR037RXN	ENCFF140DPY	CD8-positive, alpha-beta T cell	/biosample-types/primary_cell_CL_0000625/	ENCODE-rE2G predictions for CD8-positive, alpha-beta T cell; Donor: ENCDO412QUR		ENCDO412QUR
HTRA1	chr10:122461850-122463259	chr10:122461524-122461525	0.999985492904691	ENCSR037RXN	ENCFF140DPY	CD8-positive, alpha-beta T cell	/biosample-types/primary_cell_CL_0000625/	ENCODE-rE2G predictions for CD8-positive, alpha-beta T cell; Donor: ENCDO412QUR		ENCDO412QUR
DMBT1	chr10:122491221-122491721	chr10:122560664-122560665	0.316368556187451	ENCSR037RXN	ENCFF140DPY	CD8-positive, alpha-beta T cell	/biosample-types/primary_cell_CL_0000625/	ENCODE-rE2G predictions for CD8-positive, alpha-beta T cell; Donor: ENCDO412QUR		ENCDO412QUR
HTRA1	chr10:122491221-122491721	chr10:122461524-122461525	0.207055853473015	ENCSR037RXN	ENCFF140DPY	CD8-positive, alpha-beta T cell	/biosample-types/primary_cell_CL_0000625/	ENCODE-rE2G predictions for CD8-positive, alpha-beta T cell; Donor: ENCDO412QUR		ENCDO412QUR
DMBT1	chr10:122495691-122496446	chr10:122560664-122560665	0.525172509417291	ENCSR037RXN	ENCFF140DPY	CD8-positive, alpha-beta T cell	/biosample-types/primary_cell_CL_0000625/	ENCODE-rE2G predictions for CD8-positive, alpha-beta T cell; Donor: ENCDO412QUR		ENCDO412QUR
HTRA1	chr10:122495691-122496446	chr10:122461524-122461525	0.612389246801004	ENCSR037RXN	ENCFF140DPY	CD8-positive, alpha-beta T cell	/biosample-types/primary_cell_CL_0000625/	ENCODE-rE2G predictions for CD8-positive, alpha-beta T cell; Donor: ENCDO412QUR		ENCDO412QUR
DMBT1	chr10:122515792-122516292	chr10:122560664-122560665	0.615257159901635	ENCSR037RXN	ENCFF140DPY	CD8-positive, alpha-beta T cell	/biosample-types/primary_cell_CL_0000625/	ENCODE-rE2G predictions for CD8-positive, alpha-beta T cell; Donor: ENCDO412QUR		ENCDO412QUR
HTRA1	chr10:122515792-122516292	chr10:122461524-122461525	0.425506869555287	ENCSR037RXN	ENCFF140DPY	CD8-positive, alpha-beta T cell	/biosample-types/primary_cell_CL_0000625/	ENCODE-rE2G predictions for CD8-positive, alpha-beta T cell; Donor: ENCDO412QUR		ENCDO412QUR
DMBT1	chr10:122525702-122526435	chr10:122560664-122560665	0.791386461882073	ENCSR037RXN	ENCFF140DPY	CD8-positive, alpha-beta T cell	/biosample-types/primary_cell_CL_0000625/	ENCODE-rE2G predictions for CD8-positive, alpha-beta T cell; Donor: ENCDO412QUR		ENCDO412QUR
HTRA1	chr10:122525702-122526435	chr10:122461524-122461525	0.53117414879942	ENCSR037RXN	ENCFF140DPY	CD8-positive, alpha-beta T cell	/biosample-types/primary_cell_CL_0000625/	ENCODE-rE2G predictions for CD8-positive, alpha-beta T cell; Donor: ENCDO412QUR		ENCDO412QUR
DMBT1	chr10:122528710-122529210	chr10:122560664-122560665	0.323019828958219	ENCSR037RXN	ENCFF140DPY	CD8-positive, alpha-beta T cell	/biosample-types/primary_cell_CL_0000625/	ENCODE-rE2G predictions for CD8-positive, alpha-beta T cell; Donor: ENCDO412QUR		ENCDO412QUR
DMBT1	chr10:122541167-122542120	chr10:122560664-122560665	0.838372754826823	ENCSR037RXN	ENCFF140DPY	CD8-positive, alpha-beta T cell	/biosample-types/primary_cell_CL_0000625/	ENCODE-rE2G predictions for CD8-positive, alpha-beta T cell; Donor: ENCDO412QUR		ENCDO412QUR
HTRA1	chr10:122541167-122542120	chr10:122461524-122461525	0.508826357062196	ENCSR037RXN	ENCFF140DPY	CD8-positive, alpha-beta T cell	/biosample-types/primary_cell_CL_0000625/	ENCODE-rE2G predictions for CD8-positive, alpha-beta T cell; Donor: ENCDO412QUR		ENCDO412QUR
DMBT1	chr10:122543805-122544305	chr10:122560664-122560665	0.508874662892807	ENCSR037RXN	ENCFF140DPY	CD8-positive, alpha-beta T cell	/biosample-types/primary_cell_CL_0000625/	ENCODE-rE2G predictions for CD8-positive, alpha-beta T cell; Donor: ENCDO412QUR		ENCDO412QUR
HTRA1	chr10:122543805-122544305	chr10:122461524-122461525	0.25285297579855	ENCSR037RXN	ENCFF140DPY	CD8-positive, alpha-beta T cell	/biosample-types/primary_cell_CL_0000625/	ENCODE-rE2G predictions for CD8-positive, alpha-beta T cell; Donor: ENCDO412QUR		ENCDO412QUR
DMBT1	chr10:122544392-122545042	chr10:122560664-122560665	0.889718315121753	ENCSR037RXN	ENCFF140DPY	CD8-positive, alpha-beta T cell	/biosample-types/primary_cell_CL_0000625/	ENCODE-rE2G predictions for CD8-positive, alpha-beta T cell; Donor: ENCDO412QUR		ENCDO412QUR
HTRA1	chr10:122544392-122545042	chr10:122461524-122461525	0.646174490879896	ENCSR037RXN	ENCFF140DPY	CD8-positive, alpha-beta T cell	/biosample-types/primary_cell_CL_0000625/	ENCODE-rE2G predictions for CD8-positive, alpha-beta T cell; Donor: ENCDO412QUR		ENCDO412QUR
DMBT1	chr10:122550881-122552114	chr10:122560664-122560665	0.927185562675701	ENCSR037RXN	ENCFF140DPY	CD8-positive, alpha-beta T cell	/biosample-types/primary_cell_CL_0000625/	ENCODE-rE2G predictions for CD8-positive, alpha-beta T cell; Donor: ENCDO412QUR		ENCDO412QUR
HTRA1	chr10:122550881-122552114	chr10:122461524-122461525	0.585257019003432	ENCSR037RXN	ENCFF140DPY	CD8-positive, alpha-beta T cell	/biosample-types/primary_cell_CL_0000625/	ENCODE-rE2G predictions for CD8-positive, alpha-beta T cell; Donor: ENCDO412QUR		ENCDO412QUR
DMBT1	chr10:122558486-122558986	chr10:122560664-122560665	0.894871693511593	ENCSR037RXN	ENCFF140DPY	CD8-positive, alpha-beta T cell	/biosample-types/primary_cell_CL_0000625/	ENCODE-rE2G predictions for CD8-positive, alpha-beta T cell; Donor: ENCDO412QUR		ENCDO412QUR
HTRA1	chr10:122558486-122558986	chr10:122461524-122461525	0.260104362992841	ENCSR037RXN	ENCFF140DPY	CD8-positive, alpha-beta T cell	/biosample-types/primary_cell_CL_0000625/	ENCODE-rE2G predictions for CD8-positive, alpha-beta T cell; Donor: ENCDO412QUR		ENCDO412QUR
DMBT1	chr10:122559129-122559629	chr10:122560664-122560665	0.895129554552584	ENCSR037RXN	ENCFF140DPY	CD8-positive, alpha-beta T cell	/biosample-types/primary_cell_CL_0000625/	ENCODE-rE2G predictions for CD8-positive, alpha-beta T cell; Donor: ENCDO412QUR		ENCDO412QUR
HTRA1	chr10:122559129-122559629	chr10:122461524-122461525	0.283431796375221	ENCSR037RXN	ENCFF140DPY	CD8-positive, alpha-beta T cell	/biosample-types/primary_cell_CL_0000625/	ENCODE-rE2G predictions for CD8-positive, alpha-beta T cell; Donor: ENCDO412QUR		ENCDO412QUR
DMBT1	chr10:122560414-122560914	chr10:122560664-122560665	0.999999997924463	ENCSR037RXN	ENCFF140DPY	CD8-positive, alpha-beta T cell	/biosample-types/primary_cell_CL_0000625/	ENCODE-rE2G predictions for CD8-positive, alpha-beta T cell; Donor: ENCDO412QUR		ENCDO412QUR
DMBT1	chr10:122565599-122566330	chr10:122560664-122560665	0.992288679856637	ENCSR037RXN	ENCFF140DPY	CD8-positive, alpha-beta T cell	/biosample-types/primary_cell_CL_0000625/	ENCODE-rE2G predictions for CD8-positive, alpha-beta T cell; Donor: ENCDO412QUR		ENCDO412QUR
HTRA1	chr10:122565599-122566330	chr10:122461524-122461525	0.779376237849765	ENCSR037RXN	ENCFF140DPY	CD8-positive, alpha-beta T cell	/biosample-types/primary_cell_CL_0000625/	ENCODE-rE2G predictions for CD8-positive, alpha-beta T cell; Donor: ENCDO412QUR		ENCDO412QUR
DMBT1	chr10:122566963-122567463	chr10:122560664-122560665	0.865072693861058	ENCSR037RXN	ENCFF140DPY	CD8-positive, alpha-beta T cell	/biosample-types/primary_cell_CL_0000625/	ENCODE-rE2G predictions for CD8-positive, alpha-beta T cell; Donor: ENCDO412QUR		ENCDO412QUR
HTRA1	chr10:122566963-122567463	chr10:122461524-122461525	0.261673175332371	ENCSR037RXN	ENCFF140DPY	CD8-positive, alpha-beta T cell	/biosample-types/primary_cell_CL_0000625/	ENCODE-rE2G predictions for CD8-positive, alpha-beta T cell; Donor: ENCDO412QUR		ENCDO412QUR
FAM24B	chr10:122878785-122879285	chr10:122879641-122879642	0.99995334882381	ENCSR037RXN	ENCFF140DPY	CD8-positive, alpha-beta T cell	/biosample-types/primary_cell_CL_0000625/	ENCODE-rE2G predictions for CD8-positive, alpha-beta T cell; Donor: ENCDO412QUR		ENCDO412QUR
FAM24B	chr10:122879391-122879917	chr10:122879641-122879642	0.999996992763087	ENCSR037RXN	ENCFF140DPY	CD8-positive, alpha-beta T cell	/biosample-types/primary_cell_CL_0000625/	ENCODE-rE2G predictions for CD8-positive, alpha-beta T cell; Donor: ENCDO412QUR		ENCDO412QUR
C10orf88	chr10:122954105-122954653	chr10:122954403-122954404	0.999993412753301	ENCSR037RXN	ENCFF140DPY	CD8-positive, alpha-beta T cell	/biosample-types/primary_cell_CL_0000625/	ENCODE-rE2G predictions for CD8-positive, alpha-beta T cell; Donor: ENCDO412QUR		ENCDO412QUR
PSTK	chr10:122979789-122981162	chr10:122980039-122980040	0.99996232769247	ENCSR037RXN	ENCFF140DPY	CD8-positive, alpha-beta T cell	/biosample-types/primary_cell_CL_0000625/	ENCODE-rE2G predictions for CD8-positive, alpha-beta T cell; Donor: ENCDO412QUR		ENCDO412QUR
ACADSB	chr10:123007759-123009656	chr10:123008912-123008913	0.999971165282646	ENCSR037RXN	ENCFF140DPY	CD8-positive, alpha-beta T cell	/biosample-types/primary_cell_CL_0000625/	ENCODE-rE2G predictions for CD8-positive, alpha-beta T cell; Donor: ENCDO412QUR		ENCDO412QUR
IKZF5	chr10:123007759-123009656	chr10:123008850-123008851	0.99997805862066	ENCSR037RXN	ENCFF140DPY	CD8-positive, alpha-beta T cell	/biosample-types/primary_cell_CL_0000625/	ENCODE-rE2G predictions for CD8-positive, alpha-beta T cell; Donor: ENCDO412QUR		ENCDO412QUR
BUB3	chr10:123132935-123133435	chr10:123154243-123154244	0.250499657740122	ENCSR037RXN	ENCFF140DPY	CD8-positive, alpha-beta T cell	/biosample-types/primary_cell_CL_0000625/	ENCODE-rE2G predictions for CD8-positive, alpha-beta T cell; Donor: ENCDO412QUR		ENCDO412QUR
HMX2	chr10:123132935-123133435	chr10:123148121-123148122	0.916255565091756	ENCSR037RXN	ENCFF140DPY	CD8-positive, alpha-beta T cell	/biosample-types/primary_cell_CL_0000625/	ENCODE-rE2G predictions for CD8-positive, alpha-beta T cell; Donor: ENCDO412QUR		ENCDO412QUR
HMX3	chr10:123132935-123133435	chr10:123136050-123136051	0.993719096906418	ENCSR037RXN	ENCFF140DPY	CD8-positive, alpha-beta T cell	/biosample-types/primary_cell_CL_0000625/	ENCODE-rE2G predictions for CD8-positive, alpha-beta T cell; Donor: ENCDO412QUR		ENCDO412QUR
HMX2	chr10:123134195-123134695	chr10:123148121-123148122	0.421576547945951	ENCSR037RXN	ENCFF140DPY	CD8-positive, alpha-beta T cell	/biosample-types/primary_cell_CL_0000625/	ENCODE-rE2G predictions for CD8-positive, alpha-beta T cell; Donor: ENCDO412QUR		ENCDO412QUR
HMX3	chr10:123134195-123134695	chr10:123136050-123136051	0.851858793887167	ENCSR037RXN	ENCFF140DPY	CD8-positive, alpha-beta T cell	/biosample-types/primary_cell_CL_0000625/	ENCODE-rE2G predictions for CD8-positive, alpha-beta T cell; Donor: ENCDO412QUR		ENCDO412QUR
HMX3	chr10:123135526-123136300	chr10:123136050-123136051	0.999995948717174	ENCSR037RXN	ENCFF140DPY	CD8-positive, alpha-beta T cell	/biosample-types/primary_cell_CL_0000625/	ENCODE-rE2G predictions for CD8-positive, alpha-beta T cell; Donor: ENCDO412QUR		ENCDO412QUR
HMX2	chr10:123136808-123137308	chr10:123148121-123148122	0.701972521369719	ENCSR037RXN	ENCFF140DPY	CD8-positive, alpha-beta T cell	/biosample-types/primary_cell_CL_0000625/	ENCODE-rE2G predictions for CD8-positive, alpha-beta T cell; Donor: ENCDO412QUR		ENCDO412QUR
HMX3	chr10:123136808-123137308	chr10:123136050-123136051	0.903951965446208	ENCSR037RXN	ENCFF140DPY	CD8-positive, alpha-beta T cell	/biosample-types/primary_cell_CL_0000625/	ENCODE-rE2G predictions for CD8-positive, alpha-beta T cell; Donor: ENCDO412QUR		ENCDO412QUR
HMX2	chr10:123137712-123138212	chr10:123148121-123148122	0.649429826547975	ENCSR037RXN	ENCFF140DPY	CD8-positive, alpha-beta T cell	/biosample-types/primary_cell_CL_0000625/	ENCODE-rE2G predictions for CD8-positive, alpha-beta T cell; Donor: ENCDO412QUR		ENCDO412QUR
HMX3	chr10:123137712-123138212	chr10:123136050-123136051	0.87787508743344	ENCSR037RXN	ENCFF140DPY	CD8-positive, alpha-beta T cell	/biosample-types/primary_cell_CL_0000625/	ENCODE-rE2G predictions for CD8-positive, alpha-beta T cell; Donor: ENCDO412QUR		ENCDO412QUR
HMX2	chr10:123138970-123139632	chr10:123148121-123148122	0.694061403806525	ENCSR037RXN	ENCFF140DPY	CD8-positive, alpha-beta T cell	/biosample-types/primary_cell_CL_0000625/	ENCODE-rE2G predictions for CD8-positive, alpha-beta T cell; Donor: ENCDO412QUR		ENCDO412QUR
HMX3	chr10:123138970-123139632	chr10:123136050-123136051	0.890697295979452	ENCSR037RXN	ENCFF140DPY	CD8-positive, alpha-beta T cell	/biosample-types/primary_cell_CL_0000625/	ENCODE-rE2G predictions for CD8-positive, alpha-beta T cell; Donor: ENCDO412QUR		ENCDO412QUR
HMX2	chr10:123139695-123140195	chr10:123148121-123148122	0.553936578823097	ENCSR037RXN	ENCFF140DPY	CD8-positive, alpha-beta T cell	/biosample-types/primary_cell_CL_0000625/	ENCODE-rE2G predictions for CD8-positive, alpha-beta T cell; Donor: ENCDO412QUR		ENCDO412QUR
HMX3	chr10:123139695-123140195	chr10:123136050-123136051	0.826964350040105	ENCSR037RXN	ENCFF140DPY	CD8-positive, alpha-beta T cell	/biosample-types/primary_cell_CL_0000625/	ENCODE-rE2G predictions for CD8-positive, alpha-beta T cell; Donor: ENCDO412QUR		ENCDO412QUR
HMX2	chr10:123145300-123145800	chr10:123148121-123148122	0.854104503339693	ENCSR037RXN	ENCFF140DPY	CD8-positive, alpha-beta T cell	/biosample-types/primary_cell_CL_0000625/	ENCODE-rE2G predictions for CD8-positive, alpha-beta T cell; Donor: ENCDO412QUR		ENCDO412QUR
HMX3	chr10:123145300-123145800	chr10:123136050-123136051	0.624177552024391	ENCSR037RXN	ENCFF140DPY	CD8-positive, alpha-beta T cell	/biosample-types/primary_cell_CL_0000625/	ENCODE-rE2G predictions for CD8-positive, alpha-beta T cell; Donor: ENCDO412QUR		ENCDO412QUR
HMX2	chr10:123145861-123146361	chr10:123148121-123148122	0.800142907859548	ENCSR037RXN	ENCFF140DPY	CD8-positive, alpha-beta T cell	/biosample-types/primary_cell_CL_0000625/	ENCODE-rE2G predictions for CD8-positive, alpha-beta T cell; Donor: ENCDO412QUR		ENCDO412QUR
HMX3	chr10:123145861-123146361	chr10:123136050-123136051	0.616682460349054	ENCSR037RXN	ENCFF140DPY	CD8-positive, alpha-beta T cell	/biosample-types/primary_cell_CL_0000625/	ENCODE-rE2G predictions for CD8-positive, alpha-beta T cell; Donor: ENCDO412QUR		ENCDO412QUR
HMX2	chr10:123147871-123148371	chr10:123148121-123148122	0.999999996542774	ENCSR037RXN	ENCFF140DPY	CD8-positive, alpha-beta T cell	/biosample-types/primary_cell_CL_0000625/	ENCODE-rE2G predictions for CD8-positive, alpha-beta T cell; Donor: ENCDO412QUR		ENCDO412QUR
BUB3	chr10:123148758-123149258	chr10:123154243-123154244	0.240727051522231	ENCSR037RXN	ENCFF140DPY	CD8-positive, alpha-beta T cell	/biosample-types/primary_cell_CL_0000625/	ENCODE-rE2G predictions for CD8-positive, alpha-beta T cell; Donor: ENCDO412QUR		ENCDO412QUR
HMX2	chr10:123148758-123149258	chr10:123148121-123148122	0.923667213129495	ENCSR037RXN	ENCFF140DPY	CD8-positive, alpha-beta T cell	/biosample-types/primary_cell_CL_0000625/	ENCODE-rE2G predictions for CD8-positive, alpha-beta T cell; Donor: ENCDO412QUR		ENCDO412QUR
HMX3	chr10:123148758-123149258	chr10:123136050-123136051	0.503268769224546	ENCSR037RXN	ENCFF140DPY	CD8-positive, alpha-beta T cell	/biosample-types/primary_cell_CL_0000625/	ENCODE-rE2G predictions for CD8-positive, alpha-beta T cell; Donor: ENCDO412QUR		ENCDO412QUR
BUB3	chr10:123149926-123150426	chr10:123154243-123154244	0.269008801325264	ENCSR037RXN	ENCFF140DPY	CD8-positive, alpha-beta T cell	/biosample-types/primary_cell_CL_0000625/	ENCODE-rE2G predictions for CD8-positive, alpha-beta T cell; Donor: ENCDO412QUR		ENCDO412QUR
HMX2	chr10:123149926-123150426	chr10:123148121-123148122	0.934687462504785	ENCSR037RXN	ENCFF140DPY	CD8-positive, alpha-beta T cell	/biosample-types/primary_cell_CL_0000625/	ENCODE-rE2G predictions for CD8-positive, alpha-beta T cell; Donor: ENCDO412QUR		ENCDO412QUR
HMX3	chr10:123149926-123150426	chr10:123136050-123136051	0.536294931022185	ENCSR037RXN	ENCFF140DPY	CD8-positive, alpha-beta T cell	/biosample-types/primary_cell_CL_0000625/	ENCODE-rE2G predictions for CD8-positive, alpha-beta T cell; Donor: ENCDO412QUR		ENCDO412QUR
BUB3	chr10:123153973-123154493	chr10:123154243-123154244	0.999993729461735	ENCSR037RXN	ENCFF140DPY	CD8-positive, alpha-beta T cell	/biosample-types/primary_cell_CL_0000625/	ENCODE-rE2G predictions for CD8-positive, alpha-beta T cell; Donor: ENCDO412QUR		ENCDO412QUR
BUB3	chr10:123154810-123155310	chr10:123154243-123154244	0.51176472967863	ENCSR037RXN	ENCFF140DPY	CD8-positive, alpha-beta T cell	/biosample-types/primary_cell_CL_0000625/	ENCODE-rE2G predictions for CD8-positive, alpha-beta T cell; Donor: ENCDO412QUR		ENCDO412QUR
HMX2	chr10:123154810-123155310	chr10:123148121-123148122	0.578198433440864	ENCSR037RXN	ENCFF140DPY	CD8-positive, alpha-beta T cell	/biosample-types/primary_cell_CL_0000625/	ENCODE-rE2G predictions for CD8-positive, alpha-beta T cell; Donor: ENCDO412QUR		ENCDO412QUR
HMX3	chr10:123154810-123155310	chr10:123136050-123136051	0.301271658664043	ENCSR037RXN	ENCFF140DPY	CD8-positive, alpha-beta T cell	/biosample-types/primary_cell_CL_0000625/	ENCODE-rE2G predictions for CD8-positive, alpha-beta T cell; Donor: ENCDO412QUR		ENCDO412QUR
HMX2	chr10:123160503-123161003	chr10:123148121-123148122	0.364149801838777	ENCSR037RXN	ENCFF140DPY	CD8-positive, alpha-beta T cell	/biosample-types/primary_cell_CL_0000625/	ENCODE-rE2G predictions for CD8-positive, alpha-beta T cell; Donor: ENCDO412QUR		ENCDO412QUR
HMX3	chr10:123160503-123161003	chr10:123136050-123136051	0.201352975706818	ENCSR037RXN	ENCFF140DPY	CD8-positive, alpha-beta T cell	/biosample-types/primary_cell_CL_0000625/	ENCODE-rE2G predictions for CD8-positive, alpha-beta T cell; Donor: ENCDO412QUR		ENCDO412QUR
OAT	chr10:124388851-124389624	chr10:124418976-124418977	0.498451060803642	ENCSR037RXN	ENCFF140DPY	CD8-positive, alpha-beta T cell	/biosample-types/primary_cell_CL_0000625/	ENCODE-rE2G predictions for CD8-positive, alpha-beta T cell; Donor: ENCDO412QUR		ENCDO412QUR
OAT	chr10:124403422-124403922	chr10:124418976-124418977	0.210061260785436	ENCSR037RXN	ENCFF140DPY	CD8-positive, alpha-beta T cell	/biosample-types/primary_cell_CL_0000625/	ENCODE-rE2G predictions for CD8-positive, alpha-beta T cell; Donor: ENCDO412QUR		ENCDO412QUR
OAT	chr10:124418111-124418611	chr10:124418976-124418977	0.999969300721078	ENCSR037RXN	ENCFF140DPY	CD8-positive, alpha-beta T cell	/biosample-types/primary_cell_CL_0000625/	ENCODE-rE2G predictions for CD8-positive, alpha-beta T cell; Donor: ENCDO412QUR		ENCDO412QUR
OAT	chr10:124418726-124419240	chr10:124418976-124418977	0.999998789045011	ENCSR037RXN	ENCFF140DPY	CD8-positive, alpha-beta T cell	/biosample-types/primary_cell_CL_0000625/	ENCODE-rE2G predictions for CD8-positive, alpha-beta T cell; Donor: ENCDO412QUR		ENCDO412QUR
OAT	chr10:124419388-124419888	chr10:124418976-124418977	0.999967607621864	ENCSR037RXN	ENCFF140DPY	CD8-positive, alpha-beta T cell	/biosample-types/primary_cell_CL_0000625/	ENCODE-rE2G predictions for CD8-positive, alpha-beta T cell; Donor: ENCDO412QUR		ENCDO412QUR
LHPP	chr10:124460446-124460946	chr10:124461771-124461772	0.807587700268063	ENCSR037RXN	ENCFF140DPY	CD8-positive, alpha-beta T cell	/biosample-types/primary_cell_CL_0000625/	ENCODE-rE2G predictions for CD8-positive, alpha-beta T cell; Donor: ENCDO412QUR		ENCDO412QUR
LHPP	chr10:124461422-124462500	chr10:124461771-124461772	0.999989337774601	ENCSR037RXN	ENCFF140DPY	CD8-positive, alpha-beta T cell	/biosample-types/primary_cell_CL_0000625/	ENCODE-rE2G predictions for CD8-positive, alpha-beta T cell; Donor: ENCDO412QUR		ENCDO412QUR
LHPP	chr10:124465285-124465785	chr10:124461771-124461772	0.424488888975155	ENCSR037RXN	ENCFF140DPY	CD8-positive, alpha-beta T cell	/biosample-types/primary_cell_CL_0000625/	ENCODE-rE2G predictions for CD8-positive, alpha-beta T cell; Donor: ENCDO412QUR		ENCDO412QUR
LHPP	chr10:124468148-124468648	chr10:124461771-124461772	0.218338438450734	ENCSR037RXN	ENCFF140DPY	CD8-positive, alpha-beta T cell	/biosample-types/primary_cell_CL_0000625/	ENCODE-rE2G predictions for CD8-positive, alpha-beta T cell; Donor: ENCDO412QUR		ENCDO412QUR
FAM53B	chr10:124640986-124641764	chr10:124744361-124744362	0.384866286007196	ENCSR037RXN	ENCFF140DPY	CD8-positive, alpha-beta T cell	/biosample-types/primary_cell_CL_0000625/	ENCODE-rE2G predictions for CD8-positive, alpha-beta T cell; Donor: ENCDO412QUR		ENCDO412QUR
LHPP	chr10:124640986-124641764	chr10:124461771-124461772	0.279019153627999	ENCSR037RXN	ENCFF140DPY	CD8-positive, alpha-beta T cell	/biosample-types/primary_cell_CL_0000625/	ENCODE-rE2G predictions for CD8-positive, alpha-beta T cell; Donor: ENCDO412QUR		ENCDO412QUR
ZRANB1	chr10:124640986-124641764	chr10:124942122-124942123	0.247565860567528	ENCSR037RXN	ENCFF140DPY	CD8-positive, alpha-beta T cell	/biosample-types/primary_cell_CL_0000625/	ENCODE-rE2G predictions for CD8-positive, alpha-beta T cell; Donor: ENCDO412QUR		ENCDO412QUR
FAM53B	chr10:124647708-124648208	chr10:124744361-124744362	0.269084740019451	ENCSR037RXN	ENCFF140DPY	CD8-positive, alpha-beta T cell	/biosample-types/primary_cell_CL_0000625/	ENCODE-rE2G predictions for CD8-positive, alpha-beta T cell; Donor: ENCDO412QUR		ENCDO412QUR
LHPP	chr10:124647708-124648208	chr10:124461771-124461772	0.22867974687204	ENCSR037RXN	ENCFF140DPY	CD8-positive, alpha-beta T cell	/biosample-types/primary_cell_CL_0000625/	ENCODE-rE2G predictions for CD8-positive, alpha-beta T cell; Donor: ENCDO412QUR		ENCDO412QUR
FAM53B	chr10:124648665-124649165	chr10:124744361-124744362	0.285304988572081	ENCSR037RXN	ENCFF140DPY	CD8-positive, alpha-beta T cell	/biosample-types/primary_cell_CL_0000625/	ENCODE-rE2G predictions for CD8-positive, alpha-beta T cell; Donor: ENCDO412QUR		ENCDO412QUR
LHPP	chr10:124648665-124649165	chr10:124461771-124461772	0.243575683553734	ENCSR037RXN	ENCFF140DPY	CD8-positive, alpha-beta T cell	/biosample-types/primary_cell_CL_0000625/	ENCODE-rE2G predictions for CD8-positive, alpha-beta T cell; Donor: ENCDO412QUR		ENCDO412QUR
FAM53B	chr10:124650172-124650672	chr10:124744361-124744362	0.285151622043512	ENCSR037RXN	ENCFF140DPY	CD8-positive, alpha-beta T cell	/biosample-types/primary_cell_CL_0000625/	ENCODE-rE2G predictions for CD8-positive, alpha-beta T cell; Donor: ENCDO412QUR		ENCDO412QUR
LHPP	chr10:124650172-124650672	chr10:124461771-124461772	0.261693813867072	ENCSR037RXN	ENCFF140DPY	CD8-positive, alpha-beta T cell	/biosample-types/primary_cell_CL_0000625/	ENCODE-rE2G predictions for CD8-positive, alpha-beta T cell; Donor: ENCDO412QUR		ENCDO412QUR
FAM53B	chr10:124650750-124651250	chr10:124744361-124744362	0.389962672178463	ENCSR037RXN	ENCFF140DPY	CD8-positive, alpha-beta T cell	/biosample-types/primary_cell_CL_0000625/	ENCODE-rE2G predictions for CD8-positive, alpha-beta T cell; Donor: ENCDO412QUR		ENCDO412QUR
LHPP	chr10:124650750-124651250	chr10:124461771-124461772	0.338059021874382	ENCSR037RXN	ENCFF140DPY	CD8-positive, alpha-beta T cell	/biosample-types/primary_cell_CL_0000625/	ENCODE-rE2G predictions for CD8-positive, alpha-beta T cell; Donor: ENCDO412QUR		ENCDO412QUR
ZRANB1	chr10:124650750-124651250	chr10:124942122-124942123	0.238934531486489	ENCSR037RXN	ENCFF140DPY	CD8-positive, alpha-beta T cell	/biosample-types/primary_cell_CL_0000625/	ENCODE-rE2G predictions for CD8-positive, alpha-beta T cell; Donor: ENCDO412QUR		ENCDO412QUR
LHPP	chr10:124657733-124658233	chr10:124461771-124461772	0.214773034528139	ENCSR037RXN	ENCFF140DPY	CD8-positive, alpha-beta T cell	/biosample-types/primary_cell_CL_0000625/	ENCODE-rE2G predictions for CD8-positive, alpha-beta T cell; Donor: ENCDO412QUR		ENCDO412QUR
FAM53B	chr10:124688787-124689751	chr10:124744361-124744362	0.383859980128725	ENCSR037RXN	ENCFF140DPY	CD8-positive, alpha-beta T cell	/biosample-types/primary_cell_CL_0000625/	ENCODE-rE2G predictions for CD8-positive, alpha-beta T cell; Donor: ENCDO412QUR		ENCDO412QUR
LHPP	chr10:124688787-124689751	chr10:124461771-124461772	0.361950788322173	ENCSR037RXN	ENCFF140DPY	CD8-positive, alpha-beta T cell	/biosample-types/primary_cell_CL_0000625/	ENCODE-rE2G predictions for CD8-positive, alpha-beta T cell; Donor: ENCDO412QUR		ENCDO412QUR
FAM53B	chr10:124695934-124697058	chr10:124744361-124744362	0.231382031937156	ENCSR037RXN	ENCFF140DPY	CD8-positive, alpha-beta T cell	/biosample-types/primary_cell_CL_0000625/	ENCODE-rE2G predictions for CD8-positive, alpha-beta T cell; Donor: ENCDO412QUR		ENCDO412QUR
LHPP	chr10:124695934-124697058	chr10:124461771-124461772	0.272121636458083	ENCSR037RXN	ENCFF140DPY	CD8-positive, alpha-beta T cell	/biosample-types/primary_cell_CL_0000625/	ENCODE-rE2G predictions for CD8-positive, alpha-beta T cell; Donor: ENCDO412QUR		ENCDO412QUR
LHPP	chr10:124697887-124698568	chr10:124461771-124461772	0.204749751169448	ENCSR037RXN	ENCFF140DPY	CD8-positive, alpha-beta T cell	/biosample-types/primary_cell_CL_0000625/	ENCODE-rE2G predictions for CD8-positive, alpha-beta T cell; Donor: ENCDO412QUR		ENCDO412QUR
FAM53B	chr10:124702142-124702642	chr10:124744361-124744362	0.240130226026407	ENCSR037RXN	ENCFF140DPY	CD8-positive, alpha-beta T cell	/biosample-types/primary_cell_CL_0000625/	ENCODE-rE2G predictions for CD8-positive, alpha-beta T cell; Donor: ENCDO412QUR		ENCDO412QUR
LHPP	chr10:124702142-124702642	chr10:124461771-124461772	0.233989041341968	ENCSR037RXN	ENCFF140DPY	CD8-positive, alpha-beta T cell	/biosample-types/primary_cell_CL_0000625/	ENCODE-rE2G predictions for CD8-positive, alpha-beta T cell; Donor: ENCDO412QUR		ENCDO412QUR
EEF1AKMT2	chr10:124718163-124718663	chr10:124791941-124791942	0.438215740833338	ENCSR037RXN	ENCFF140DPY	CD8-positive, alpha-beta T cell	/biosample-types/primary_cell_CL_0000625/	ENCODE-rE2G predictions for CD8-positive, alpha-beta T cell; Donor: ENCDO412QUR		ENCDO412QUR
FAM175B	chr10:124718163-124718663	chr10:124801784-124801785	0.383639663644474	ENCSR037RXN	ENCFF140DPY	CD8-positive, alpha-beta T cell	/biosample-types/primary_cell_CL_0000625/	ENCODE-rE2G predictions for CD8-positive, alpha-beta T cell; Donor: ENCDO412QUR		ENCDO412QUR
FAM53B	chr10:124718163-124718663	chr10:124744361-124744362	0.860572691380806	ENCSR037RXN	ENCFF140DPY	CD8-positive, alpha-beta T cell	/biosample-types/primary_cell_CL_0000625/	ENCODE-rE2G predictions for CD8-positive, alpha-beta T cell; Donor: ENCDO412QUR		ENCDO412QUR
LHPP	chr10:124718163-124718663	chr10:124461771-124461772	0.390045287697403	ENCSR037RXN	ENCFF140DPY	CD8-positive, alpha-beta T cell	/biosample-types/primary_cell_CL_0000625/	ENCODE-rE2G predictions for CD8-positive, alpha-beta T cell; Donor: ENCDO412QUR		ENCDO412QUR
ZRANB1	chr10:124718163-124718663	chr10:124942122-124942123	0.389384842186639	ENCSR037RXN	ENCFF140DPY	CD8-positive, alpha-beta T cell	/biosample-types/primary_cell_CL_0000625/	ENCODE-rE2G predictions for CD8-positive, alpha-beta T cell; Donor: ENCDO412QUR		ENCDO412QUR
EEF1AKMT2	chr10:124719154-124719830	chr10:124791941-124791942	0.472944789545109	ENCSR037RXN	ENCFF140DPY	CD8-positive, alpha-beta T cell	/biosample-types/primary_cell_CL_0000625/	ENCODE-rE2G predictions for CD8-positive, alpha-beta T cell; Donor: ENCDO412QUR		ENCDO412QUR
FAM175B	chr10:124719154-124719830	chr10:124801784-124801785	0.416306736109398	ENCSR037RXN	ENCFF140DPY	CD8-positive, alpha-beta T cell	/biosample-types/primary_cell_CL_0000625/	ENCODE-rE2G predictions for CD8-positive, alpha-beta T cell; Donor: ENCDO412QUR		ENCDO412QUR
FAM53B	chr10:124719154-124719830	chr10:124744361-124744362	0.880328170966791	ENCSR037RXN	ENCFF140DPY	CD8-positive, alpha-beta T cell	/biosample-types/primary_cell_CL_0000625/	ENCODE-rE2G predictions for CD8-positive, alpha-beta T cell; Donor: ENCDO412QUR		ENCDO412QUR
LHPP	chr10:124719154-124719830	chr10:124461771-124461772	0.431078495628746	ENCSR037RXN	ENCFF140DPY	CD8-positive, alpha-beta T cell	/biosample-types/primary_cell_CL_0000625/	ENCODE-rE2G predictions for CD8-positive, alpha-beta T cell; Donor: ENCDO412QUR		ENCDO412QUR
ZRANB1	chr10:124719154-124719830	chr10:124942122-124942123	0.421190611500832	ENCSR037RXN	ENCFF140DPY	CD8-positive, alpha-beta T cell	/biosample-types/primary_cell_CL_0000625/	ENCODE-rE2G predictions for CD8-positive, alpha-beta T cell; Donor: ENCDO412QUR		ENCDO412QUR
FAM53B	chr10:124721424-124721924	chr10:124744361-124744362	0.301503657772004	ENCSR037RXN	ENCFF140DPY	CD8-positive, alpha-beta T cell	/biosample-types/primary_cell_CL_0000625/	ENCODE-rE2G predictions for CD8-positive, alpha-beta T cell; Donor: ENCDO412QUR		ENCDO412QUR
EEF1AKMT2	chr10:124722980-124724160	chr10:124791941-124791942	0.28653137485044	ENCSR037RXN	ENCFF140DPY	CD8-positive, alpha-beta T cell	/biosample-types/primary_cell_CL_0000625/	ENCODE-rE2G predictions for CD8-positive, alpha-beta T cell; Donor: ENCDO412QUR		ENCDO412QUR
FAM175B	chr10:124722980-124724160	chr10:124801784-124801785	0.251345103515378	ENCSR037RXN	ENCFF140DPY	CD8-positive, alpha-beta T cell	/biosample-types/primary_cell_CL_0000625/	ENCODE-rE2G predictions for CD8-positive, alpha-beta T cell; Donor: ENCDO412QUR		ENCDO412QUR
FAM53B	chr10:124722980-124724160	chr10:124744361-124744362	0.785059683686419	ENCSR037RXN	ENCFF140DPY	CD8-positive, alpha-beta T cell	/biosample-types/primary_cell_CL_0000625/	ENCODE-rE2G predictions for CD8-positive, alpha-beta T cell; Donor: ENCDO412QUR		ENCDO412QUR
LHPP	chr10:124722980-124724160	chr10:124461771-124461772	0.285867360231293	ENCSR037RXN	ENCFF140DPY	CD8-positive, alpha-beta T cell	/biosample-types/primary_cell_CL_0000625/	ENCODE-rE2G predictions for CD8-positive, alpha-beta T cell; Donor: ENCDO412QUR		ENCDO412QUR
ZRANB1	chr10:124722980-124724160	chr10:124942122-124942123	0.247443088757095	ENCSR037RXN	ENCFF140DPY	CD8-positive, alpha-beta T cell	/biosample-types/primary_cell_CL_0000625/	ENCODE-rE2G predictions for CD8-positive, alpha-beta T cell; Donor: ENCDO412QUR		ENCDO412QUR
FAM53B	chr10:124728394-124728894	chr10:124744361-124744362	0.241086511468465	ENCSR037RXN	ENCFF140DPY	CD8-positive, alpha-beta T cell	/biosample-types/primary_cell_CL_0000625/	ENCODE-rE2G predictions for CD8-positive, alpha-beta T cell; Donor: ENCDO412QUR		ENCDO412QUR
FAM53B	chr10:124732783-124733846	chr10:124744361-124744362	0.530963051952491	ENCSR037RXN	ENCFF140DPY	CD8-positive, alpha-beta T cell	/biosample-types/primary_cell_CL_0000625/	ENCODE-rE2G predictions for CD8-positive, alpha-beta T cell; Donor: ENCDO412QUR		ENCDO412QUR
FAM53B	chr10:124734131-124735297	chr10:124744361-124744362	0.405126261398845	ENCSR037RXN	ENCFF140DPY	CD8-positive, alpha-beta T cell	/biosample-types/primary_cell_CL_0000625/	ENCODE-rE2G predictions for CD8-positive, alpha-beta T cell; Donor: ENCDO412QUR		ENCDO412QUR
EEF1AKMT2	chr10:124741202-124741702	chr10:124791941-124791942	0.30990901412519	ENCSR037RXN	ENCFF140DPY	CD8-positive, alpha-beta T cell	/biosample-types/primary_cell_CL_0000625/	ENCODE-rE2G predictions for CD8-positive, alpha-beta T cell; Donor: ENCDO412QUR		ENCDO412QUR
FAM175B	chr10:124741202-124741702	chr10:124801784-124801785	0.237450032204888	ENCSR037RXN	ENCFF140DPY	CD8-positive, alpha-beta T cell	/biosample-types/primary_cell_CL_0000625/	ENCODE-rE2G predictions for CD8-positive, alpha-beta T cell; Donor: ENCDO412QUR		ENCDO412QUR
FAM53B	chr10:124741202-124741702	chr10:124744361-124744362	0.937175984080981	ENCSR037RXN	ENCFF140DPY	CD8-positive, alpha-beta T cell	/biosample-types/primary_cell_CL_0000625/	ENCODE-rE2G predictions for CD8-positive, alpha-beta T cell; Donor: ENCDO412QUR		ENCDO412QUR
LHPP	chr10:124741202-124741702	chr10:124461771-124461772	0.36244180391638	ENCSR037RXN	ENCFF140DPY	CD8-positive, alpha-beta T cell	/biosample-types/primary_cell_CL_0000625/	ENCODE-rE2G predictions for CD8-positive, alpha-beta T cell; Donor: ENCDO412QUR		ENCDO412QUR
ZRANB1	chr10:124741202-124741702	chr10:124942122-124942123	0.249746899875778	ENCSR037RXN	ENCFF140DPY	CD8-positive, alpha-beta T cell	/biosample-types/primary_cell_CL_0000625/	ENCODE-rE2G predictions for CD8-positive, alpha-beta T cell; Donor: ENCDO412QUR		ENCDO412QUR
FAM53B	chr10:124743913-124745068	chr10:124744361-124744362	0.999993858613511	ENCSR037RXN	ENCFF140DPY	CD8-positive, alpha-beta T cell	/biosample-types/primary_cell_CL_0000625/	ENCODE-rE2G predictions for CD8-positive, alpha-beta T cell; Donor: ENCDO412QUR		ENCDO412QUR
EEF1AKMT2	chr10:124745521-124746021	chr10:124791941-124791942	0.257267541152697	ENCSR037RXN	ENCFF140DPY	CD8-positive, alpha-beta T cell	/biosample-types/primary_cell_CL_0000625/	ENCODE-rE2G predictions for CD8-positive, alpha-beta T cell; Donor: ENCDO412QUR		ENCDO412QUR
FAM53B	chr10:124745521-124746021	chr10:124744361-124744362	0.841632880137917	ENCSR037RXN	ENCFF140DPY	CD8-positive, alpha-beta T cell	/biosample-types/primary_cell_CL_0000625/	ENCODE-rE2G predictions for CD8-positive, alpha-beta T cell; Donor: ENCDO412QUR		ENCDO412QUR
EEF1AKMT2	chr10:124790327-124790827	chr10:124791941-124791942	0.51048365188515	ENCSR037RXN	ENCFF140DPY	CD8-positive, alpha-beta T cell	/biosample-types/primary_cell_CL_0000625/	ENCODE-rE2G predictions for CD8-positive, alpha-beta T cell; Donor: ENCDO412QUR		ENCDO412QUR
EEF1AKMT2	chr10:124791267-124792614	chr10:124791941-124791942	0.999999831860251	ENCSR037RXN	ENCFF140DPY	CD8-positive, alpha-beta T cell	/biosample-types/primary_cell_CL_0000625/	ENCODE-rE2G predictions for CD8-positive, alpha-beta T cell; Donor: ENCDO412QUR		ENCDO412QUR
FAM175B	chr10:124801534-124802049	chr10:124801784-124801785	0.999999105401358	ENCSR037RXN	ENCFF140DPY	CD8-positive, alpha-beta T cell	/biosample-types/primary_cell_CL_0000625/	ENCODE-rE2G predictions for CD8-positive, alpha-beta T cell; Donor: ENCDO412QUR		ENCDO412QUR
FAM175B	chr10:124802084-124802584	chr10:124801784-124801785	0.99997991410304	ENCSR037RXN	ENCFF140DPY	CD8-positive, alpha-beta T cell	/biosample-types/primary_cell_CL_0000625/	ENCODE-rE2G predictions for CD8-positive, alpha-beta T cell; Donor: ENCDO412QUR		ENCDO412QUR
ZRANB1	chr10:124827435-124828199	chr10:124942122-124942123	0.273238346295856	ENCSR037RXN	ENCFF140DPY	CD8-positive, alpha-beta T cell	/biosample-types/primary_cell_CL_0000625/	ENCODE-rE2G predictions for CD8-positive, alpha-beta T cell; Donor: ENCDO412QUR		ENCDO412QUR
CTBP2	chr10:124916266-124917040	chr10:125159118-125159119	0.623142626253986	ENCSR037RXN	ENCFF140DPY	CD8-positive, alpha-beta T cell	/biosample-types/primary_cell_CL_0000625/	ENCODE-rE2G predictions for CD8-positive, alpha-beta T cell; Donor: ENCDO412QUR		ENCDO412QUR
EEF1AKMT2	chr10:124916266-124917040	chr10:124791941-124791942	0.254447617367762	ENCSR037RXN	ENCFF140DPY	CD8-positive, alpha-beta T cell	/biosample-types/primary_cell_CL_0000625/	ENCODE-rE2G predictions for CD8-positive, alpha-beta T cell; Donor: ENCDO412QUR		ENCDO412QUR
FAM175B	chr10:124916266-124917040	chr10:124801784-124801785	0.585432774383802	ENCSR037RXN	ENCFF140DPY	CD8-positive, alpha-beta T cell	/biosample-types/primary_cell_CL_0000625/	ENCODE-rE2G predictions for CD8-positive, alpha-beta T cell; Donor: ENCDO412QUR		ENCDO412QUR
LHPP	chr10:124916266-124917040	chr10:124461771-124461772	0.208172268671855	ENCSR037RXN	ENCFF140DPY	CD8-positive, alpha-beta T cell	/biosample-types/primary_cell_CL_0000625/	ENCODE-rE2G predictions for CD8-positive, alpha-beta T cell; Donor: ENCDO412QUR		ENCDO412QUR
ZRANB1	chr10:124916266-124917040	chr10:124942122-124942123	0.993601758563818	ENCSR037RXN	ENCFF140DPY	CD8-positive, alpha-beta T cell	/biosample-types/primary_cell_CL_0000625/	ENCODE-rE2G predictions for CD8-positive, alpha-beta T cell; Donor: ENCDO412QUR		ENCDO412QUR
ZRANB1	chr10:124917386-124918122	chr10:124942122-124942123	0.903066450455987	ENCSR037RXN	ENCFF140DPY	CD8-positive, alpha-beta T cell	/biosample-types/primary_cell_CL_0000625/	ENCODE-rE2G predictions for CD8-positive, alpha-beta T cell; Donor: ENCDO412QUR		ENCDO412QUR
ZRANB1	chr10:124931567-124932067	chr10:124942122-124942123	0.362229776802129	ENCSR037RXN	ENCFF140DPY	CD8-positive, alpha-beta T cell	/biosample-types/primary_cell_CL_0000625/	ENCODE-rE2G predictions for CD8-positive, alpha-beta T cell; Donor: ENCDO412QUR		ENCDO412QUR
ZRANB1	chr10:124935374-124935874	chr10:124942122-124942123	0.733905518667466	ENCSR037RXN	ENCFF140DPY	CD8-positive, alpha-beta T cell	/biosample-types/primary_cell_CL_0000625/	ENCODE-rE2G predictions for CD8-positive, alpha-beta T cell; Donor: ENCDO412QUR		ENCDO412QUR
ZRANB1	chr10:124936161-124936661	chr10:124942122-124942123	0.615124321933925	ENCSR037RXN	ENCFF140DPY	CD8-positive, alpha-beta T cell	/biosample-types/primary_cell_CL_0000625/	ENCODE-rE2G predictions for CD8-positive, alpha-beta T cell; Donor: ENCDO412QUR		ENCDO412QUR
ZRANB1	chr10:124941872-124942372	chr10:124942122-124942123	0.99999999743063	ENCSR037RXN	ENCFF140DPY	CD8-positive, alpha-beta T cell	/biosample-types/primary_cell_CL_0000625/	ENCODE-rE2G predictions for CD8-positive, alpha-beta T cell; Donor: ENCDO412QUR		ENCDO412QUR
ZRANB1	chr10:124946899-124947399	chr10:124942122-124942123	0.803152343557401	ENCSR037RXN	ENCFF140DPY	CD8-positive, alpha-beta T cell	/biosample-types/primary_cell_CL_0000625/	ENCODE-rE2G predictions for CD8-positive, alpha-beta T cell; Donor: ENCDO412QUR		ENCDO412QUR
ZRANB1	chr10:124951091-124951591	chr10:124942122-124942123	0.471309185002992	ENCSR037RXN	ENCFF140DPY	CD8-positive, alpha-beta T cell	/biosample-types/primary_cell_CL_0000625/	ENCODE-rE2G predictions for CD8-positive, alpha-beta T cell; Donor: ENCDO412QUR		ENCDO412QUR
ZRANB1	chr10:124968965-124969465	chr10:124942122-124942123	0.213445273529737	ENCSR037RXN	ENCFF140DPY	CD8-positive, alpha-beta T cell	/biosample-types/primary_cell_CL_0000625/	ENCODE-rE2G predictions for CD8-positive, alpha-beta T cell; Donor: ENCDO412QUR		ENCDO412QUR
ZRANB1	chr10:124974051-124974551	chr10:124942122-124942123	0.273986348418337	ENCSR037RXN	ENCFF140DPY	CD8-positive, alpha-beta T cell	/biosample-types/primary_cell_CL_0000625/	ENCODE-rE2G predictions for CD8-positive, alpha-beta T cell; Donor: ENCDO412QUR		ENCDO412QUR
ZRANB1	chr10:124976136-124976636	chr10:124942122-124942123	0.505461276915581	ENCSR037RXN	ENCFF140DPY	CD8-positive, alpha-beta T cell	/biosample-types/primary_cell_CL_0000625/	ENCODE-rE2G predictions for CD8-positive, alpha-beta T cell; Donor: ENCDO412QUR		ENCDO412QUR
ZRANB1	chr10:124983403-124983903	chr10:124942122-124942123	0.356000435351898	ENCSR037RXN	ENCFF140DPY	CD8-positive, alpha-beta T cell	/biosample-types/primary_cell_CL_0000625/	ENCODE-rE2G predictions for CD8-positive, alpha-beta T cell; Donor: ENCDO412QUR		ENCDO412QUR
ZRANB1	chr10:124984104-124984604	chr10:124942122-124942123	0.309043228724662	ENCSR037RXN	ENCFF140DPY	CD8-positive, alpha-beta T cell	/biosample-types/primary_cell_CL_0000625/	ENCODE-rE2G predictions for CD8-positive, alpha-beta T cell; Donor: ENCDO412QUR		ENCDO412QUR
ZRANB1	chr10:124995146-124995646	chr10:124942122-124942123	0.280031746286027	ENCSR037RXN	ENCFF140DPY	CD8-positive, alpha-beta T cell	/biosample-types/primary_cell_CL_0000625/	ENCODE-rE2G predictions for CD8-positive, alpha-beta T cell; Donor: ENCDO412QUR		ENCDO412QUR
ZRANB1	chr10:125000290-125000790	chr10:124942122-124942123	0.292353368939143	ENCSR037RXN	ENCFF140DPY	CD8-positive, alpha-beta T cell	/biosample-types/primary_cell_CL_0000625/	ENCODE-rE2G predictions for CD8-positive, alpha-beta T cell; Donor: ENCDO412QUR		ENCDO412QUR
ZRANB1	chr10:125015125-125015625	chr10:124942122-124942123	0.321610348562605	ENCSR037RXN	ENCFF140DPY	CD8-positive, alpha-beta T cell	/biosample-types/primary_cell_CL_0000625/	ENCODE-rE2G predictions for CD8-positive, alpha-beta T cell; Donor: ENCDO412QUR		ENCDO412QUR
ZRANB1	chr10:125048028-125048528	chr10:124942122-124942123	0.285701534264524	ENCSR037RXN	ENCFF140DPY	CD8-positive, alpha-beta T cell	/biosample-types/primary_cell_CL_0000625/	ENCODE-rE2G predictions for CD8-positive, alpha-beta T cell; Donor: ENCDO412QUR		ENCDO412QUR
ZRANB1	chr10:125061024-125061524	chr10:124942122-124942123	0.255785931151415	ENCSR037RXN	ENCFF140DPY	CD8-positive, alpha-beta T cell	/biosample-types/primary_cell_CL_0000625/	ENCODE-rE2G predictions for CD8-positive, alpha-beta T cell; Donor: ENCDO412QUR		ENCDO412QUR
ZRANB1	chr10:125064597-125065502	chr10:124942122-124942123	0.289435724145777	ENCSR037RXN	ENCFF140DPY	CD8-positive, alpha-beta T cell	/biosample-types/primary_cell_CL_0000625/	ENCODE-rE2G predictions for CD8-positive, alpha-beta T cell; Donor: ENCDO412QUR		ENCDO412QUR
CTBP2	chr10:125146634-125147134	chr10:125159118-125159119	0.246781692976103	ENCSR037RXN	ENCFF140DPY	CD8-positive, alpha-beta T cell	/biosample-types/primary_cell_CL_0000625/	ENCODE-rE2G predictions for CD8-positive, alpha-beta T cell; Donor: ENCDO412QUR		ENCDO412QUR
CTBP2	chr10:125157759-125158259	chr10:125159118-125159119	0.381775295019303	ENCSR037RXN	ENCFF140DPY	CD8-positive, alpha-beta T cell	/biosample-types/primary_cell_CL_0000625/	ENCODE-rE2G predictions for CD8-positive, alpha-beta T cell; Donor: ENCDO412QUR		ENCDO412QUR
CTBP2	chr10:125158521-125159368	chr10:125159118-125159119	0.999979878005598	ENCSR037RXN	ENCFF140DPY	CD8-positive, alpha-beta T cell	/biosample-types/primary_cell_CL_0000625/	ENCODE-rE2G predictions for CD8-positive, alpha-beta T cell; Donor: ENCDO412QUR		ENCDO412QUR
EDRF1	chr10:125718696-125719196	chr10:125719514-125719515	0.999962309060587	ENCSR037RXN	ENCFF140DPY	CD8-positive, alpha-beta T cell	/biosample-types/primary_cell_CL_0000625/	ENCODE-rE2G predictions for CD8-positive, alpha-beta T cell; Donor: ENCDO412QUR		ENCDO412QUR
FLJ37035	chr10:125718696-125719196	chr10:125719493-125719494	0.999963299471078	ENCSR037RXN	ENCFF140DPY	CD8-positive, alpha-beta T cell	/biosample-types/primary_cell_CL_0000625/	ENCODE-rE2G predictions for CD8-positive, alpha-beta T cell; Donor: ENCDO412QUR		ENCDO412QUR
EDRF1	chr10:125719243-125719791	chr10:125719514-125719515	0.999999141372945	ENCSR037RXN	ENCFF140DPY	CD8-positive, alpha-beta T cell	/biosample-types/primary_cell_CL_0000625/	ENCODE-rE2G predictions for CD8-positive, alpha-beta T cell; Donor: ENCDO412QUR		ENCDO412QUR
FLJ37035	chr10:125719243-125719791	chr10:125719493-125719494	0.999996041867641	ENCSR037RXN	ENCFF140DPY	CD8-positive, alpha-beta T cell	/biosample-types/primary_cell_CL_0000625/	ENCODE-rE2G predictions for CD8-positive, alpha-beta T cell; Donor: ENCDO412QUR		ENCDO412QUR
EDRF1	chr10:125719833-125720333	chr10:125719514-125719515	0.999962283584353	ENCSR037RXN	ENCFF140DPY	CD8-positive, alpha-beta T cell	/biosample-types/primary_cell_CL_0000625/	ENCODE-rE2G predictions for CD8-positive, alpha-beta T cell; Donor: ENCDO412QUR		ENCDO412QUR
FLJ37035	chr10:125719833-125720333	chr10:125719493-125719494	0.999961223198036	ENCSR037RXN	ENCFF140DPY	CD8-positive, alpha-beta T cell	/biosample-types/primary_cell_CL_0000625/	ENCODE-rE2G predictions for CD8-positive, alpha-beta T cell; Donor: ENCDO412QUR		ENCDO412QUR
BCCIP	chr10:125822821-125823784	chr10:125823534-125823535	0.999955069298128	ENCSR037RXN	ENCFF140DPY	CD8-positive, alpha-beta T cell	/biosample-types/primary_cell_CL_0000625/	ENCODE-rE2G predictions for CD8-positive, alpha-beta T cell; Donor: ENCDO412QUR		ENCDO412QUR
UROS	chr10:125822821-125823784	chr10:125823268-125823269	0.999962247059026	ENCSR037RXN	ENCFF140DPY	CD8-positive, alpha-beta T cell	/biosample-types/primary_cell_CL_0000625/	ENCODE-rE2G predictions for CD8-positive, alpha-beta T cell; Donor: ENCDO412QUR		ENCDO412QUR
FANK1	chr10:125896281-125896788	chr10:125896538-125896539	0.999999488784061	ENCSR037RXN	ENCFF140DPY	CD8-positive, alpha-beta T cell	/biosample-types/primary_cell_CL_0000625/	ENCODE-rE2G predictions for CD8-positive, alpha-beta T cell; Donor: ENCDO412QUR		ENCDO412QUR
FANK1	chr10:126041456-126042927	chr10:125896538-125896539	0.491038730417513	ENCSR037RXN	ENCFF140DPY	CD8-positive, alpha-beta T cell	/biosample-types/primary_cell_CL_0000625/	ENCODE-rE2G predictions for CD8-positive, alpha-beta T cell; Donor: ENCDO412QUR		ENCDO412QUR
PTPRE	chr10:127906666-127907310	chr10:127907060-127907061	0.99999619220373	ENCSR037RXN	ENCFF140DPY	CD8-positive, alpha-beta T cell	/biosample-types/primary_cell_CL_0000625/	ENCODE-rE2G predictions for CD8-positive, alpha-beta T cell; Donor: ENCDO412QUR		ENCDO412QUR
MKI67	chr10:128011056-128011787	chr10:128126204-128126205	0.291570340317382	ENCSR037RXN	ENCFF140DPY	CD8-positive, alpha-beta T cell	/biosample-types/primary_cell_CL_0000625/	ENCODE-rE2G predictions for CD8-positive, alpha-beta T cell; Donor: ENCDO412QUR		ENCDO412QUR
PTPRE	chr10:128011056-128011787	chr10:127907060-127907061	0.979192146200182	ENCSR037RXN	ENCFF140DPY	CD8-positive, alpha-beta T cell	/biosample-types/primary_cell_CL_0000625/	ENCODE-rE2G predictions for CD8-positive, alpha-beta T cell; Donor: ENCDO412QUR		ENCDO412QUR
PTPRE	chr10:128035429-128035929	chr10:127907060-127907061	0.271807914546354	ENCSR037RXN	ENCFF140DPY	CD8-positive, alpha-beta T cell	/biosample-types/primary_cell_CL_0000625/	ENCODE-rE2G predictions for CD8-positive, alpha-beta T cell; Donor: ENCDO412QUR		ENCDO412QUR
MKI67	chr10:128041555-128042708	chr10:128126204-128126205	0.231450421235756	ENCSR037RXN	ENCFF140DPY	CD8-positive, alpha-beta T cell	/biosample-types/primary_cell_CL_0000625/	ENCODE-rE2G predictions for CD8-positive, alpha-beta T cell; Donor: ENCDO412QUR		ENCDO412QUR
PTPRE	chr10:128041555-128042708	chr10:127907060-127907061	0.574925583763624	ENCSR037RXN	ENCFF140DPY	CD8-positive, alpha-beta T cell	/biosample-types/primary_cell_CL_0000625/	ENCODE-rE2G predictions for CD8-positive, alpha-beta T cell; Donor: ENCDO412QUR		ENCDO412QUR
MKI67	chr10:128047014-128047810	chr10:128126204-128126205	0.428093793856776	ENCSR037RXN	ENCFF140DPY	CD8-positive, alpha-beta T cell	/biosample-types/primary_cell_CL_0000625/	ENCODE-rE2G predictions for CD8-positive, alpha-beta T cell; Donor: ENCDO412QUR		ENCDO412QUR
PTPRE	chr10:128047014-128047810	chr10:127907060-127907061	0.7810879663208	ENCSR037RXN	ENCFF140DPY	CD8-positive, alpha-beta T cell	/biosample-types/primary_cell_CL_0000625/	ENCODE-rE2G predictions for CD8-positive, alpha-beta T cell; Donor: ENCDO412QUR		ENCDO412QUR
MKI67	chr10:128047985-128048485	chr10:128126204-128126205	0.289119868587968	ENCSR037RXN	ENCFF140DPY	CD8-positive, alpha-beta T cell	/biosample-types/primary_cell_CL_0000625/	ENCODE-rE2G predictions for CD8-positive, alpha-beta T cell; Donor: ENCDO412QUR		ENCDO412QUR
PTPRE	chr10:128047985-128048485	chr10:127907060-127907061	0.668841197418549	ENCSR037RXN	ENCFF140DPY	CD8-positive, alpha-beta T cell	/biosample-types/primary_cell_CL_0000625/	ENCODE-rE2G predictions for CD8-positive, alpha-beta T cell; Donor: ENCDO412QUR		ENCDO412QUR
PTPRE	chr10:128059325-128059825	chr10:127907060-127907061	0.218686010980572	ENCSR037RXN	ENCFF140DPY	CD8-positive, alpha-beta T cell	/biosample-types/primary_cell_CL_0000625/	ENCODE-rE2G predictions for CD8-positive, alpha-beta T cell; Donor: ENCDO412QUR		ENCDO412QUR
PTPRE	chr10:128062352-128062852	chr10:127907060-127907061	0.219094785208674	ENCSR037RXN	ENCFF140DPY	CD8-positive, alpha-beta T cell	/biosample-types/primary_cell_CL_0000625/	ENCODE-rE2G predictions for CD8-positive, alpha-beta T cell; Donor: ENCDO412QUR		ENCDO412QUR
MKI67	chr10:128062969-128063469	chr10:128126204-128126205	0.512808616394201	ENCSR037RXN	ENCFF140DPY	CD8-positive, alpha-beta T cell	/biosample-types/primary_cell_CL_0000625/	ENCODE-rE2G predictions for CD8-positive, alpha-beta T cell; Donor: ENCDO412QUR		ENCDO412QUR
PTPRE	chr10:128062969-128063469	chr10:127907060-127907061	0.570124150633765	ENCSR037RXN	ENCFF140DPY	CD8-positive, alpha-beta T cell	/biosample-types/primary_cell_CL_0000625/	ENCODE-rE2G predictions for CD8-positive, alpha-beta T cell; Donor: ENCDO412QUR		ENCDO412QUR
MKI67	chr10:128064183-128065079	chr10:128126204-128126205	0.647699261343833	ENCSR037RXN	ENCFF140DPY	CD8-positive, alpha-beta T cell	/biosample-types/primary_cell_CL_0000625/	ENCODE-rE2G predictions for CD8-positive, alpha-beta T cell; Donor: ENCDO412QUR		ENCDO412QUR
PTPRE	chr10:128064183-128065079	chr10:127907060-127907061	0.730305228527993	ENCSR037RXN	ENCFF140DPY	CD8-positive, alpha-beta T cell	/biosample-types/primary_cell_CL_0000625/	ENCODE-rE2G predictions for CD8-positive, alpha-beta T cell; Donor: ENCDO412QUR		ENCDO412QUR
MKI67	chr10:128069263-128070006	chr10:128126204-128126205	0.557135629724626	ENCSR037RXN	ENCFF140DPY	CD8-positive, alpha-beta T cell	/biosample-types/primary_cell_CL_0000625/	ENCODE-rE2G predictions for CD8-positive, alpha-beta T cell; Donor: ENCDO412QUR		ENCDO412QUR
PTPRE	chr10:128069263-128070006	chr10:127907060-127907061	0.816545547223173	ENCSR037RXN	ENCFF140DPY	CD8-positive, alpha-beta T cell	/biosample-types/primary_cell_CL_0000625/	ENCODE-rE2G predictions for CD8-positive, alpha-beta T cell; Donor: ENCDO412QUR		ENCDO412QUR
MKI67	chr10:128078183-128078962	chr10:128126204-128126205	0.215954078674839	ENCSR037RXN	ENCFF140DPY	CD8-positive, alpha-beta T cell	/biosample-types/primary_cell_CL_0000625/	ENCODE-rE2G predictions for CD8-positive, alpha-beta T cell; Donor: ENCDO412QUR		ENCDO412QUR
MKI67	chr10:128095207-128096375	chr10:128126204-128126205	0.411657570015373	ENCSR037RXN	ENCFF140DPY	CD8-positive, alpha-beta T cell	/biosample-types/primary_cell_CL_0000625/	ENCODE-rE2G predictions for CD8-positive, alpha-beta T cell; Donor: ENCDO412QUR		ENCDO412QUR
MKI67	chr10:128103032-128104213	chr10:128126204-128126205	0.767897245760871	ENCSR037RXN	ENCFF140DPY	CD8-positive, alpha-beta T cell	/biosample-types/primary_cell_CL_0000625/	ENCODE-rE2G predictions for CD8-positive, alpha-beta T cell; Donor: ENCDO412QUR		ENCDO412QUR
PTPRE	chr10:128103032-128104213	chr10:127907060-127907061	0.305227791547082	ENCSR037RXN	ENCFF140DPY	CD8-positive, alpha-beta T cell	/biosample-types/primary_cell_CL_0000625/	ENCODE-rE2G predictions for CD8-positive, alpha-beta T cell; Donor: ENCDO412QUR		ENCDO412QUR
MKI67	chr10:128125140-128125640	chr10:128126204-128126205	0.900875364369547	ENCSR037RXN	ENCFF140DPY	CD8-positive, alpha-beta T cell	/biosample-types/primary_cell_CL_0000625/	ENCODE-rE2G predictions for CD8-positive, alpha-beta T cell; Donor: ENCDO412QUR		ENCDO412QUR
MKI67	chr10:128125954-128126749	chr10:128126204-128126205	0.999989297110701	ENCSR037RXN	ENCFF140DPY	CD8-positive, alpha-beta T cell	/biosample-types/primary_cell_CL_0000625/	ENCODE-rE2G predictions for CD8-positive, alpha-beta T cell; Donor: ENCDO412QUR		ENCDO412QUR
MKI67	chr10:128149908-128150643	chr10:128126204-128126205	0.595331305635939	ENCSR037RXN	ENCFF140DPY	CD8-positive, alpha-beta T cell	/biosample-types/primary_cell_CL_0000625/	ENCODE-rE2G predictions for CD8-positive, alpha-beta T cell; Donor: ENCDO412QUR		ENCDO412QUR
PTPRE	chr10:128149908-128150643	chr10:127907060-127907061	0.250946333862684	ENCSR037RXN	ENCFF140DPY	CD8-positive, alpha-beta T cell	/biosample-types/primary_cell_CL_0000625/	ENCODE-rE2G predictions for CD8-positive, alpha-beta T cell; Donor: ENCDO412QUR		ENCDO412QUR
MKI67	chr10:128180813-128181837	chr10:128126204-128126205	0.219346715978576	ENCSR037RXN	ENCFF140DPY	CD8-positive, alpha-beta T cell	/biosample-types/primary_cell_CL_0000625/	ENCODE-rE2G predictions for CD8-positive, alpha-beta T cell; Donor: ENCDO412QUR		ENCDO412QUR
MKI67	chr10:128210127-128211116	chr10:128126204-128126205	0.424987589485981	ENCSR037RXN	ENCFF140DPY	CD8-positive, alpha-beta T cell	/biosample-types/primary_cell_CL_0000625/	ENCODE-rE2G predictions for CD8-positive, alpha-beta T cell; Donor: ENCDO412QUR		ENCDO412QUR
MKI67	chr10:128211403-128212735	chr10:128126204-128126205	0.460282767528045	ENCSR037RXN	ENCFF140DPY	CD8-positive, alpha-beta T cell	/biosample-types/primary_cell_CL_0000625/	ENCODE-rE2G predictions for CD8-positive, alpha-beta T cell; Donor: ENCDO412QUR		ENCDO412QUR
PTPRE	chr10:128211403-128212735	chr10:127907060-127907061	0.204568986042813	ENCSR037RXN	ENCFF140DPY	CD8-positive, alpha-beta T cell	/biosample-types/primary_cell_CL_0000625/	ENCODE-rE2G predictions for CD8-positive, alpha-beta T cell; Donor: ENCDO412QUR		ENCDO412QUR
MGMT	chr10:129466919-129467433	chr10:129467183-129467184	0.999998963293477	ENCSR037RXN	ENCFF140DPY	CD8-positive, alpha-beta T cell	/biosample-types/primary_cell_CL_0000625/	ENCODE-rE2G predictions for CD8-positive, alpha-beta T cell; Donor: ENCDO412QUR		ENCDO412QUR
MGMT	chr10:129467565-129468236	chr10:129467183-129467184	0.999970161069126	ENCSR037RXN	ENCFF140DPY	CD8-positive, alpha-beta T cell	/biosample-types/primary_cell_CL_0000625/	ENCODE-rE2G predictions for CD8-positive, alpha-beta T cell; Donor: ENCDO412QUR		ENCDO412QUR
EBF3	chr10:129956825-129957325	chr10:129963827-129963828	0.652863885156124	ENCSR037RXN	ENCFF140DPY	CD8-positive, alpha-beta T cell	/biosample-types/primary_cell_CL_0000625/	ENCODE-rE2G predictions for CD8-positive, alpha-beta T cell; Donor: ENCDO412QUR		ENCDO412QUR
EBF3	chr10:129962600-129963350	chr10:129963827-129963828	0.999984040829955	ENCSR037RXN	ENCFF140DPY	CD8-positive, alpha-beta T cell	/biosample-types/primary_cell_CL_0000625/	ENCODE-rE2G predictions for CD8-positive, alpha-beta T cell; Donor: ENCDO412QUR		ENCDO412QUR
EBF3	chr10:129963577-129964077	chr10:129963827-129963828	0.999999996284771	ENCSR037RXN	ENCFF140DPY	CD8-positive, alpha-beta T cell	/biosample-types/primary_cell_CL_0000625/	ENCODE-rE2G predictions for CD8-positive, alpha-beta T cell; Donor: ENCDO412QUR		ENCDO412QUR
EBF3	chr10:129964110-129964610	chr10:129963827-129963828	0.999988804174513	ENCSR037RXN	ENCFF140DPY	CD8-positive, alpha-beta T cell	/biosample-types/primary_cell_CL_0000625/	ENCODE-rE2G predictions for CD8-positive, alpha-beta T cell; Donor: ENCDO412QUR		ENCDO412QUR
EBF3	chr10:129965909-129966566	chr10:129963827-129963828	0.907938564749179	ENCSR037RXN	ENCFF140DPY	CD8-positive, alpha-beta T cell	/biosample-types/primary_cell_CL_0000625/	ENCODE-rE2G predictions for CD8-positive, alpha-beta T cell; Donor: ENCDO412QUR		ENCDO412QUR
LINC00959	chr10:130109654-130111381	chr10:130110817-130110818	0.999946577493012	ENCSR037RXN	ENCFF140DPY	CD8-positive, alpha-beta T cell	/biosample-types/primary_cell_CL_0000625/	ENCODE-rE2G predictions for CD8-positive, alpha-beta T cell; Donor: ENCDO412QUR		ENCDO412QUR
GLRX3	chr10:130127512-130128432	chr10:130136374-130136375	0.291047350137556	ENCSR037RXN	ENCFF140DPY	CD8-positive, alpha-beta T cell	/biosample-types/primary_cell_CL_0000625/	ENCODE-rE2G predictions for CD8-positive, alpha-beta T cell; Donor: ENCDO412QUR		ENCDO412QUR
GLRX3	chr10:130135873-130136878	chr10:130136374-130136375	0.99999867676536	ENCSR037RXN	ENCFF140DPY	CD8-positive, alpha-beta T cell	/biosample-types/primary_cell_CL_0000625/	ENCODE-rE2G predictions for CD8-positive, alpha-beta T cell; Donor: ENCDO412QUR		ENCDO412QUR
PPP2R2D	chr10:131874807-131875307	chr10:131934455-131934456	0.257368880634515	ENCSR037RXN	ENCFF140DPY	CD8-positive, alpha-beta T cell	/biosample-types/primary_cell_CL_0000625/	ENCODE-rE2G predictions for CD8-positive, alpha-beta T cell; Donor: ENCDO412QUR		ENCDO412QUR
PPP2R2D	chr10:131883595-131884095	chr10:131934455-131934456	0.315393008096746	ENCSR037RXN	ENCFF140DPY	CD8-positive, alpha-beta T cell	/biosample-types/primary_cell_CL_0000625/	ENCODE-rE2G predictions for CD8-positive, alpha-beta T cell; Donor: ENCDO412QUR		ENCDO412QUR
BNIP3	chr10:131885278-131885986	chr10:131982013-131982014	0.364792530805103	ENCSR037RXN	ENCFF140DPY	CD8-positive, alpha-beta T cell	/biosample-types/primary_cell_CL_0000625/	ENCODE-rE2G predictions for CD8-positive, alpha-beta T cell; Donor: ENCDO412QUR		ENCDO412QUR
JAKMIP3	chr10:131885278-131885986	chr10:132065966-132065967	0.585036762378949	ENCSR037RXN	ENCFF140DPY	CD8-positive, alpha-beta T cell	/biosample-types/primary_cell_CL_0000625/	ENCODE-rE2G predictions for CD8-positive, alpha-beta T cell; Donor: ENCDO412QUR		ENCDO412QUR
PPP2R2D	chr10:131885278-131885986	chr10:131934455-131934456	0.883280701021977	ENCSR037RXN	ENCFF140DPY	CD8-positive, alpha-beta T cell	/biosample-types/primary_cell_CL_0000625/	ENCODE-rE2G predictions for CD8-positive, alpha-beta T cell; Donor: ENCDO412QUR		ENCDO412QUR
BNIP3	chr10:131896378-131896878	chr10:131982013-131982014	0.342824388381823	ENCSR037RXN	ENCFF140DPY	CD8-positive, alpha-beta T cell	/biosample-types/primary_cell_CL_0000625/	ENCODE-rE2G predictions for CD8-positive, alpha-beta T cell; Donor: ENCDO412QUR		ENCDO412QUR
JAKMIP3	chr10:131896378-131896878	chr10:132065966-132065967	0.483917597681276	ENCSR037RXN	ENCFF140DPY	CD8-positive, alpha-beta T cell	/biosample-types/primary_cell_CL_0000625/	ENCODE-rE2G predictions for CD8-positive, alpha-beta T cell; Donor: ENCDO412QUR		ENCDO412QUR
PPP2R2D	chr10:131896378-131896878	chr10:131934455-131934456	0.888500844171888	ENCSR037RXN	ENCFF140DPY	CD8-positive, alpha-beta T cell	/biosample-types/primary_cell_CL_0000625/	ENCODE-rE2G predictions for CD8-positive, alpha-beta T cell; Donor: ENCDO412QUR		ENCDO412QUR
BNIP3	chr10:131900400-131901118	chr10:131982013-131982014	0.901310096296997	ENCSR037RXN	ENCFF140DPY	CD8-positive, alpha-beta T cell	/biosample-types/primary_cell_CL_0000625/	ENCODE-rE2G predictions for CD8-positive, alpha-beta T cell; Donor: ENCDO412QUR		ENCDO412QUR
DPYSL4	chr10:131900400-131901118	chr10:132186909-132186910	0.387502236018023	ENCSR037RXN	ENCFF140DPY	CD8-positive, alpha-beta T cell	/biosample-types/primary_cell_CL_0000625/	ENCODE-rE2G predictions for CD8-positive, alpha-beta T cell; Donor: ENCDO412QUR		ENCDO412QUR
JAKMIP3	chr10:131900400-131901118	chr10:132065966-132065967	0.885598531253464	ENCSR037RXN	ENCFF140DPY	CD8-positive, alpha-beta T cell	/biosample-types/primary_cell_CL_0000625/	ENCODE-rE2G predictions for CD8-positive, alpha-beta T cell; Donor: ENCDO412QUR		ENCDO412QUR
PPP2R2D	chr10:131900400-131901118	chr10:131934455-131934456	0.993731122691756	ENCSR037RXN	ENCFF140DPY	CD8-positive, alpha-beta T cell	/biosample-types/primary_cell_CL_0000625/	ENCODE-rE2G predictions for CD8-positive, alpha-beta T cell; Donor: ENCDO412QUR		ENCDO412QUR
BNIP3	chr10:131901425-131902164	chr10:131982013-131982014	0.261982129943882	ENCSR037RXN	ENCFF140DPY	CD8-positive, alpha-beta T cell	/biosample-types/primary_cell_CL_0000625/	ENCODE-rE2G predictions for CD8-positive, alpha-beta T cell; Donor: ENCDO412QUR		ENCDO412QUR
JAKMIP3	chr10:131901425-131902164	chr10:132065966-132065967	0.301090089997881	ENCSR037RXN	ENCFF140DPY	CD8-positive, alpha-beta T cell	/biosample-types/primary_cell_CL_0000625/	ENCODE-rE2G predictions for CD8-positive, alpha-beta T cell; Donor: ENCDO412QUR		ENCDO412QUR
PPP2R2D	chr10:131901425-131902164	chr10:131934455-131934456	0.841858586031991	ENCSR037RXN	ENCFF140DPY	CD8-positive, alpha-beta T cell	/biosample-types/primary_cell_CL_0000625/	ENCODE-rE2G predictions for CD8-positive, alpha-beta T cell; Donor: ENCDO412QUR		ENCDO412QUR
PPP2R2D	chr10:131928282-131928782	chr10:131934455-131934456	0.952362421836514	ENCSR037RXN	ENCFF140DPY	CD8-positive, alpha-beta T cell	/biosample-types/primary_cell_CL_0000625/	ENCODE-rE2G predictions for CD8-positive, alpha-beta T cell; Donor: ENCDO412QUR		ENCDO412QUR
PPP2R2D	chr10:131929131-131929631	chr10:131934455-131934456	0.764178884403185	ENCSR037RXN	ENCFF140DPY	CD8-positive, alpha-beta T cell	/biosample-types/primary_cell_CL_0000625/	ENCODE-rE2G predictions for CD8-positive, alpha-beta T cell; Donor: ENCDO412QUR		ENCDO412QUR
PPP2R2D	chr10:131934205-131934705	chr10:131934455-131934456	0.999999996642551	ENCSR037RXN	ENCFF140DPY	CD8-positive, alpha-beta T cell	/biosample-types/primary_cell_CL_0000625/	ENCODE-rE2G predictions for CD8-positive, alpha-beta T cell; Donor: ENCDO412QUR		ENCDO412QUR
BNIP3	chr10:131972469-131973403	chr10:131982013-131982014	0.628727884355787	ENCSR037RXN	ENCFF140DPY	CD8-positive, alpha-beta T cell	/biosample-types/primary_cell_CL_0000625/	ENCODE-rE2G predictions for CD8-positive, alpha-beta T cell; Donor: ENCDO412QUR		ENCDO412QUR
JAKMIP3	chr10:131972469-131973403	chr10:132065966-132065967	0.233289140301584	ENCSR037RXN	ENCFF140DPY	CD8-positive, alpha-beta T cell	/biosample-types/primary_cell_CL_0000625/	ENCODE-rE2G predictions for CD8-positive, alpha-beta T cell; Donor: ENCDO412QUR		ENCDO412QUR
PPP2R2D	chr10:131972469-131973403	chr10:131934455-131934456	0.641547717090086	ENCSR037RXN	ENCFF140DPY	CD8-positive, alpha-beta T cell	/biosample-types/primary_cell_CL_0000625/	ENCODE-rE2G predictions for CD8-positive, alpha-beta T cell; Donor: ENCDO412QUR		ENCDO412QUR
BNIP3	chr10:131980959-131982567	chr10:131982013-131982014	0.999973528625275	ENCSR037RXN	ENCFF140DPY	CD8-positive, alpha-beta T cell	/biosample-types/primary_cell_CL_0000625/	ENCODE-rE2G predictions for CD8-positive, alpha-beta T cell; Donor: ENCDO412QUR		ENCDO412QUR
BNIP3	chr10:132023007-132023991	chr10:131982013-131982014	0.246436135932851	ENCSR037RXN	ENCFF140DPY	CD8-positive, alpha-beta T cell	/biosample-types/primary_cell_CL_0000625/	ENCODE-rE2G predictions for CD8-positive, alpha-beta T cell; Donor: ENCDO412QUR		ENCDO412QUR
JAKMIP3	chr10:132023007-132023991	chr10:132065966-132065967	0.703399291568941	ENCSR037RXN	ENCFF140DPY	CD8-positive, alpha-beta T cell	/biosample-types/primary_cell_CL_0000625/	ENCODE-rE2G predictions for CD8-positive, alpha-beta T cell; Donor: ENCDO412QUR		ENCDO412QUR
PPP2R2D	chr10:132023007-132023991	chr10:131934455-131934456	0.319290403481831	ENCSR037RXN	ENCFF140DPY	CD8-positive, alpha-beta T cell	/biosample-types/primary_cell_CL_0000625/	ENCODE-rE2G predictions for CD8-positive, alpha-beta T cell; Donor: ENCDO412QUR		ENCDO412QUR
JAKMIP3	chr10:132065716-132066216	chr10:132065966-132065967	0.999999997287811	ENCSR037RXN	ENCFF140DPY	CD8-positive, alpha-beta T cell	/biosample-types/primary_cell_CL_0000625/	ENCODE-rE2G predictions for CD8-positive, alpha-beta T cell; Donor: ENCDO412QUR		ENCDO412QUR
JAKMIP3	chr10:132066443-132066943	chr10:132065966-132065967	0.99998952815302	ENCSR037RXN	ENCFF140DPY	CD8-positive, alpha-beta T cell	/biosample-types/primary_cell_CL_0000625/	ENCODE-rE2G predictions for CD8-positive, alpha-beta T cell; Donor: ENCDO412QUR		ENCDO412QUR
DPYSL4	chr10:132158258-132158758	chr10:132186909-132186910	0.512093082370233	ENCSR037RXN	ENCFF140DPY	CD8-positive, alpha-beta T cell	/biosample-types/primary_cell_CL_0000625/	ENCODE-rE2G predictions for CD8-positive, alpha-beta T cell; Donor: ENCDO412QUR		ENCDO412QUR
JAKMIP3	chr10:132158258-132158758	chr10:132065966-132065967	0.284820926611589	ENCSR037RXN	ENCFF140DPY	CD8-positive, alpha-beta T cell	/biosample-types/primary_cell_CL_0000625/	ENCODE-rE2G predictions for CD8-positive, alpha-beta T cell; Donor: ENCDO412QUR		ENCDO412QUR
DPYSL4	chr10:132159293-132159793	chr10:132186909-132186910	0.600345159205063	ENCSR037RXN	ENCFF140DPY	CD8-positive, alpha-beta T cell	/biosample-types/primary_cell_CL_0000625/	ENCODE-rE2G predictions for CD8-positive, alpha-beta T cell; Donor: ENCDO412QUR		ENCDO412QUR
JAKMIP3	chr10:132159293-132159793	chr10:132065966-132065967	0.429372236530333	ENCSR037RXN	ENCFF140DPY	CD8-positive, alpha-beta T cell	/biosample-types/primary_cell_CL_0000625/	ENCODE-rE2G predictions for CD8-positive, alpha-beta T cell; Donor: ENCDO412QUR		ENCDO412QUR
DPYSL4	chr10:132160809-132161309	chr10:132186909-132186910	0.244382696415402	ENCSR037RXN	ENCFF140DPY	CD8-positive, alpha-beta T cell	/biosample-types/primary_cell_CL_0000625/	ENCODE-rE2G predictions for CD8-positive, alpha-beta T cell; Donor: ENCDO412QUR		ENCDO412QUR
DPYSL4	chr10:132161780-132162632	chr10:132186909-132186910	0.552009829407265	ENCSR037RXN	ENCFF140DPY	CD8-positive, alpha-beta T cell	/biosample-types/primary_cell_CL_0000625/	ENCODE-rE2G predictions for CD8-positive, alpha-beta T cell; Donor: ENCDO412QUR		ENCDO412QUR
JAKMIP3	chr10:132161780-132162632	chr10:132065966-132065967	0.446967836763371	ENCSR037RXN	ENCFF140DPY	CD8-positive, alpha-beta T cell	/biosample-types/primary_cell_CL_0000625/	ENCODE-rE2G predictions for CD8-positive, alpha-beta T cell; Donor: ENCDO412QUR		ENCDO412QUR
DPYSL4	chr10:132163385-132163885	chr10:132186909-132186910	0.29098018871983	ENCSR037RXN	ENCFF140DPY	CD8-positive, alpha-beta T cell	/biosample-types/primary_cell_CL_0000625/	ENCODE-rE2G predictions for CD8-positive, alpha-beta T cell; Donor: ENCDO412QUR		ENCDO412QUR
JAKMIP3	chr10:132163385-132163885	chr10:132065966-132065967	0.298553314733144	ENCSR037RXN	ENCFF140DPY	CD8-positive, alpha-beta T cell	/biosample-types/primary_cell_CL_0000625/	ENCODE-rE2G predictions for CD8-positive, alpha-beta T cell; Donor: ENCDO412QUR		ENCDO412QUR
DPYSL4	chr10:132183471-132183971	chr10:132186909-132186910	0.814711516147558	ENCSR037RXN	ENCFF140DPY	CD8-positive, alpha-beta T cell	/biosample-types/primary_cell_CL_0000625/	ENCODE-rE2G predictions for CD8-positive, alpha-beta T cell; Donor: ENCDO412QUR		ENCDO412QUR
JAKMIP3	chr10:132183471-132183971	chr10:132065966-132065967	0.245590201479737	ENCSR037RXN	ENCFF140DPY	CD8-positive, alpha-beta T cell	/biosample-types/primary_cell_CL_0000625/	ENCODE-rE2G predictions for CD8-positive, alpha-beta T cell; Donor: ENCDO412QUR		ENCDO412QUR
DPYSL4	chr10:132185468-132185968	chr10:132186909-132186910	0.937793134351858	ENCSR037RXN	ENCFF140DPY	CD8-positive, alpha-beta T cell	/biosample-types/primary_cell_CL_0000625/	ENCODE-rE2G predictions for CD8-positive, alpha-beta T cell; Donor: ENCDO412QUR		ENCDO412QUR
JAKMIP3	chr10:132185468-132185968	chr10:132065966-132065967	0.321322109661883	ENCSR037RXN	ENCFF140DPY	CD8-positive, alpha-beta T cell	/biosample-types/primary_cell_CL_0000625/	ENCODE-rE2G predictions for CD8-positive, alpha-beta T cell; Donor: ENCDO412QUR		ENCDO412QUR
DPYSL4	chr10:132186310-132187159	chr10:132186909-132186910	0.999994419439946	ENCSR037RXN	ENCFF140DPY	CD8-positive, alpha-beta T cell	/biosample-types/primary_cell_CL_0000625/	ENCODE-rE2G predictions for CD8-positive, alpha-beta T cell; Donor: ENCDO412QUR		ENCDO412QUR
DPYSL4	chr10:132187494-132187994	chr10:132186909-132186910	0.82005801604533	ENCSR037RXN	ENCFF140DPY	CD8-positive, alpha-beta T cell	/biosample-types/primary_cell_CL_0000625/	ENCODE-rE2G predictions for CD8-positive, alpha-beta T cell; Donor: ENCDO412QUR		ENCDO412QUR
DPYSL4	chr10:132194204-132194704	chr10:132186909-132186910	0.288634638274967	ENCSR037RXN	ENCFF140DPY	CD8-positive, alpha-beta T cell	/biosample-types/primary_cell_CL_0000625/	ENCODE-rE2G predictions for CD8-positive, alpha-beta T cell; Donor: ENCDO412QUR		ENCDO412QUR
DPYSL4	chr10:132229577-132230077	chr10:132186909-132186910	0.211792154210838	ENCSR037RXN	ENCFF140DPY	CD8-positive, alpha-beta T cell	/biosample-types/primary_cell_CL_0000625/	ENCODE-rE2G predictions for CD8-positive, alpha-beta T cell; Donor: ENCDO412QUR		ENCDO412QUR
DPYSL4	chr10:132306980-132307770	chr10:132186909-132186910	0.264627906600946	ENCSR037RXN	ENCFF140DPY	CD8-positive, alpha-beta T cell	/biosample-types/primary_cell_CL_0000625/	ENCODE-rE2G predictions for CD8-positive, alpha-beta T cell; Donor: ENCDO412QUR		ENCDO412QUR
DPYSL4	chr10:132307828-132308619	chr10:132186909-132186910	0.775733425889917	ENCSR037RXN	ENCFF140DPY	CD8-positive, alpha-beta T cell	/biosample-types/primary_cell_CL_0000625/	ENCODE-rE2G predictions for CD8-positive, alpha-beta T cell; Donor: ENCDO412QUR		ENCDO412QUR
JAKMIP3	chr10:132307828-132308619	chr10:132065966-132065967	0.587549055943704	ENCSR037RXN	ENCFF140DPY	CD8-positive, alpha-beta T cell	/biosample-types/primary_cell_CL_0000625/	ENCODE-rE2G predictions for CD8-positive, alpha-beta T cell; Donor: ENCDO412QUR		ENCDO412QUR
LRRC27	chr10:132307828-132308619	chr10:132332109-132332110	0.400231255009737	ENCSR037RXN	ENCFF140DPY	CD8-positive, alpha-beta T cell	/biosample-types/primary_cell_CL_0000625/	ENCODE-rE2G predictions for CD8-positive, alpha-beta T cell; Donor: ENCDO412QUR		ENCDO412QUR
PWWP2B	chr10:132307828-132308619	chr10:132397197-132397198	0.243201495803023	ENCSR037RXN	ENCFF140DPY	CD8-positive, alpha-beta T cell	/biosample-types/primary_cell_CL_0000625/	ENCODE-rE2G predictions for CD8-positive, alpha-beta T cell; Donor: ENCDO412QUR		ENCDO412QUR
STK32C	chr10:132307828-132308619	chr10:132331875-132331876	0.398850004413086	ENCSR037RXN	ENCFF140DPY	CD8-positive, alpha-beta T cell	/biosample-types/primary_cell_CL_0000625/	ENCODE-rE2G predictions for CD8-positive, alpha-beta T cell; Donor: ENCDO412QUR		ENCDO412QUR
DPYSL4	chr10:132329783-132330283	chr10:132186909-132186910	0.244640614757028	ENCSR037RXN	ENCFF140DPY	CD8-positive, alpha-beta T cell	/biosample-types/primary_cell_CL_0000625/	ENCODE-rE2G predictions for CD8-positive, alpha-beta T cell; Donor: ENCDO412QUR		ENCDO412QUR
LRRC27	chr10:132329783-132330283	chr10:132332109-132332110	0.339776686183663	ENCSR037RXN	ENCFF140DPY	CD8-positive, alpha-beta T cell	/biosample-types/primary_cell_CL_0000625/	ENCODE-rE2G predictions for CD8-positive, alpha-beta T cell; Donor: ENCDO412QUR		ENCDO412QUR
STK32C	chr10:132329783-132330283	chr10:132331875-132331876	0.356604374037245	ENCSR037RXN	ENCFF140DPY	CD8-positive, alpha-beta T cell	/biosample-types/primary_cell_CL_0000625/	ENCODE-rE2G predictions for CD8-positive, alpha-beta T cell; Donor: ENCDO412QUR		ENCDO412QUR
LRRC27	chr10:132331244-132332789	chr10:132332109-132332110	0.999986265038959	ENCSR037RXN	ENCFF140DPY	CD8-positive, alpha-beta T cell	/biosample-types/primary_cell_CL_0000625/	ENCODE-rE2G predictions for CD8-positive, alpha-beta T cell; Donor: ENCDO412QUR		ENCDO412QUR
STK32C	chr10:132331244-132332789	chr10:132331875-132331876	0.999980946624542	ENCSR037RXN	ENCFF140DPY	CD8-positive, alpha-beta T cell	/biosample-types/primary_cell_CL_0000625/	ENCODE-rE2G predictions for CD8-positive, alpha-beta T cell; Donor: ENCDO412QUR		ENCDO412QUR
LRRC27	chr10:132336895-132337395	chr10:132332109-132332110	0.226067607306178	ENCSR037RXN	ENCFF140DPY	CD8-positive, alpha-beta T cell	/biosample-types/primary_cell_CL_0000625/	ENCODE-rE2G predictions for CD8-positive, alpha-beta T cell; Donor: ENCDO412QUR		ENCDO412QUR
STK32C	chr10:132336895-132337395	chr10:132331875-132331876	0.216454683157147	ENCSR037RXN	ENCFF140DPY	CD8-positive, alpha-beta T cell	/biosample-types/primary_cell_CL_0000625/	ENCODE-rE2G predictions for CD8-positive, alpha-beta T cell; Donor: ENCDO412QUR		ENCDO412QUR
PWWP2B	chr10:132352565-132353065	chr10:132397197-132397198	0.245315641917217	ENCSR037RXN	ENCFF140DPY	CD8-positive, alpha-beta T cell	/biosample-types/primary_cell_CL_0000625/	ENCODE-rE2G predictions for CD8-positive, alpha-beta T cell; Donor: ENCDO412QUR		ENCDO412QUR
C10orf91	chr10:132387674-132388370	chr10:132445209-132445210	0.319965397151575	ENCSR037RXN	ENCFF140DPY	CD8-positive, alpha-beta T cell	/biosample-types/primary_cell_CL_0000625/	ENCODE-rE2G predictions for CD8-positive, alpha-beta T cell; Donor: ENCDO412QUR		ENCDO412QUR
PWWP2B	chr10:132387674-132388370	chr10:132397197-132397198	0.7091516215968	ENCSR037RXN	ENCFF140DPY	CD8-positive, alpha-beta T cell	/biosample-types/primary_cell_CL_0000625/	ENCODE-rE2G predictions for CD8-positive, alpha-beta T cell; Donor: ENCDO412QUR		ENCDO412QUR
PWWP2B	chr10:132396103-132396934	chr10:132397197-132397198	0.999979536699973	ENCSR037RXN	ENCFF140DPY	CD8-positive, alpha-beta T cell	/biosample-types/primary_cell_CL_0000625/	ENCODE-rE2G predictions for CD8-positive, alpha-beta T cell; Donor: ENCDO412QUR		ENCDO412QUR
PWWP2B	chr10:132396947-132397603	chr10:132397197-132397198	0.99999586852489	ENCSR037RXN	ENCFF140DPY	CD8-positive, alpha-beta T cell	/biosample-types/primary_cell_CL_0000625/	ENCODE-rE2G predictions for CD8-positive, alpha-beta T cell; Donor: ENCDO412QUR		ENCDO412QUR
PWWP2B	chr10:132397622-132398122	chr10:132397197-132397198	0.999979781014196	ENCSR037RXN	ENCFF140DPY	CD8-positive, alpha-beta T cell	/biosample-types/primary_cell_CL_0000625/	ENCODE-rE2G predictions for CD8-positive, alpha-beta T cell; Donor: ENCDO412QUR		ENCDO412QUR
PWWP2B	chr10:132399463-132399963	chr10:132397197-132397198	0.59186964587518	ENCSR037RXN	ENCFF140DPY	CD8-positive, alpha-beta T cell	/biosample-types/primary_cell_CL_0000625/	ENCODE-rE2G predictions for CD8-positive, alpha-beta T cell; Donor: ENCDO412QUR		ENCDO412QUR
C10orf91	chr10:132407735-132408947	chr10:132445209-132445210	0.265610790542448	ENCSR037RXN	ENCFF140DPY	CD8-positive, alpha-beta T cell	/biosample-types/primary_cell_CL_0000625/	ENCODE-rE2G predictions for CD8-positive, alpha-beta T cell; Donor: ENCDO412QUR		ENCDO412QUR
PWWP2B	chr10:132407735-132408947	chr10:132397197-132397198	0.501967018308657	ENCSR037RXN	ENCFF140DPY	CD8-positive, alpha-beta T cell	/biosample-types/primary_cell_CL_0000625/	ENCODE-rE2G predictions for CD8-positive, alpha-beta T cell; Donor: ENCDO412QUR		ENCDO412QUR
PWWP2B	chr10:132422521-132423021	chr10:132397197-132397198	0.230470189917263	ENCSR037RXN	ENCFF140DPY	CD8-positive, alpha-beta T cell	/biosample-types/primary_cell_CL_0000625/	ENCODE-rE2G predictions for CD8-positive, alpha-beta T cell; Donor: ENCDO412QUR		ENCDO412QUR
C10orf91	chr10:132434333-132435245	chr10:132445209-132445210	0.289590816557304	ENCSR037RXN	ENCFF140DPY	CD8-positive, alpha-beta T cell	/biosample-types/primary_cell_CL_0000625/	ENCODE-rE2G predictions for CD8-positive, alpha-beta T cell; Donor: ENCDO412QUR		ENCDO412QUR
PWWP2B	chr10:132434333-132435245	chr10:132397197-132397198	0.219265430779814	ENCSR037RXN	ENCFF140DPY	CD8-positive, alpha-beta T cell	/biosample-types/primary_cell_CL_0000625/	ENCODE-rE2G predictions for CD8-positive, alpha-beta T cell; Donor: ENCDO412QUR		ENCDO412QUR
C10orf91	chr10:132441878-132442378	chr10:132445209-132445210	0.606346005320818	ENCSR037RXN	ENCFF140DPY	CD8-positive, alpha-beta T cell	/biosample-types/primary_cell_CL_0000625/	ENCODE-rE2G predictions for CD8-positive, alpha-beta T cell; Donor: ENCDO412QUR		ENCDO412QUR
PWWP2B	chr10:132441878-132442378	chr10:132397197-132397198	0.211344483478452	ENCSR037RXN	ENCFF140DPY	CD8-positive, alpha-beta T cell	/biosample-types/primary_cell_CL_0000625/	ENCODE-rE2G predictions for CD8-positive, alpha-beta T cell; Donor: ENCDO412QUR		ENCDO412QUR
C10orf91	chr10:132443548-132444048	chr10:132445209-132445210	0.88101532577074	ENCSR037RXN	ENCFF140DPY	CD8-positive, alpha-beta T cell	/biosample-types/primary_cell_CL_0000625/	ENCODE-rE2G predictions for CD8-positive, alpha-beta T cell; Donor: ENCDO412QUR		ENCDO412QUR
PWWP2B	chr10:132443548-132444048	chr10:132397197-132397198	0.437287426932514	ENCSR037RXN	ENCFF140DPY	CD8-positive, alpha-beta T cell	/biosample-types/primary_cell_CL_0000625/	ENCODE-rE2G predictions for CD8-positive, alpha-beta T cell; Donor: ENCDO412QUR		ENCDO412QUR
C10orf91	chr10:132444959-132445459	chr10:132445209-132445210	0.99999999593746	ENCSR037RXN	ENCFF140DPY	CD8-positive, alpha-beta T cell	/biosample-types/primary_cell_CL_0000625/	ENCODE-rE2G predictions for CD8-positive, alpha-beta T cell; Donor: ENCDO412QUR		ENCDO412QUR
C10orf91	chr10:132446703-132447203	chr10:132445209-132445210	0.881282172012536	ENCSR037RXN	ENCFF140DPY	CD8-positive, alpha-beta T cell	/biosample-types/primary_cell_CL_0000625/	ENCODE-rE2G predictions for CD8-positive, alpha-beta T cell; Donor: ENCDO412QUR		ENCDO412QUR
PWWP2B	chr10:132446703-132447203	chr10:132397197-132397198	0.345372992871509	ENCSR037RXN	ENCFF140DPY	CD8-positive, alpha-beta T cell	/biosample-types/primary_cell_CL_0000625/	ENCODE-rE2G predictions for CD8-positive, alpha-beta T cell; Donor: ENCDO412QUR		ENCDO412QUR
C10orf91	chr10:132447553-132448053	chr10:132445209-132445210	0.992240419193594	ENCSR037RXN	ENCFF140DPY	CD8-positive, alpha-beta T cell	/biosample-types/primary_cell_CL_0000625/	ENCODE-rE2G predictions for CD8-positive, alpha-beta T cell; Donor: ENCDO412QUR		ENCDO412QUR
DPYSL4	chr10:132447553-132448053	chr10:132186909-132186910	0.305082045433596	ENCSR037RXN	ENCFF140DPY	CD8-positive, alpha-beta T cell	/biosample-types/primary_cell_CL_0000625/	ENCODE-rE2G predictions for CD8-positive, alpha-beta T cell; Donor: ENCDO412QUR		ENCDO412QUR
JAKMIP3	chr10:132447553-132448053	chr10:132065966-132065967	0.261553915080625	ENCSR037RXN	ENCFF140DPY	CD8-positive, alpha-beta T cell	/biosample-types/primary_cell_CL_0000625/	ENCODE-rE2G predictions for CD8-positive, alpha-beta T cell; Donor: ENCDO412QUR		ENCDO412QUR
PWWP2B	chr10:132447553-132448053	chr10:132397197-132397198	0.857466156347075	ENCSR037RXN	ENCFF140DPY	CD8-positive, alpha-beta T cell	/biosample-types/primary_cell_CL_0000625/	ENCODE-rE2G predictions for CD8-positive, alpha-beta T cell; Donor: ENCDO412QUR		ENCDO412QUR
C10orf91	chr10:132448070-132448804	chr10:132445209-132445210	0.966961952632959	ENCSR037RXN	ENCFF140DPY	CD8-positive, alpha-beta T cell	/biosample-types/primary_cell_CL_0000625/	ENCODE-rE2G predictions for CD8-positive, alpha-beta T cell; Donor: ENCDO412QUR		ENCDO412QUR
PWWP2B	chr10:132448070-132448804	chr10:132397197-132397198	0.60140421847829	ENCSR037RXN	ENCFF140DPY	CD8-positive, alpha-beta T cell	/biosample-types/primary_cell_CL_0000625/	ENCODE-rE2G predictions for CD8-positive, alpha-beta T cell; Donor: ENCDO412QUR		ENCDO412QUR
C10orf91	chr10:132452673-132453716	chr10:132445209-132445210	0.9838592025386	ENCSR037RXN	ENCFF140DPY	CD8-positive, alpha-beta T cell	/biosample-types/primary_cell_CL_0000625/	ENCODE-rE2G predictions for CD8-positive, alpha-beta T cell; Donor: ENCDO412QUR		ENCDO412QUR
DPYSL4	chr10:132452673-132453716	chr10:132186909-132186910	0.382138403291624	ENCSR037RXN	ENCFF140DPY	CD8-positive, alpha-beta T cell	/biosample-types/primary_cell_CL_0000625/	ENCODE-rE2G predictions for CD8-positive, alpha-beta T cell; Donor: ENCDO412QUR		ENCDO412QUR
INPP5A	chr10:132452673-132453716	chr10:132537778-132537779	0.205385243270744	ENCSR037RXN	ENCFF140DPY	CD8-positive, alpha-beta T cell	/biosample-types/primary_cell_CL_0000625/	ENCODE-rE2G predictions for CD8-positive, alpha-beta T cell; Donor: ENCDO412QUR		ENCDO412QUR
JAKMIP3	chr10:132452673-132453716	chr10:132065966-132065967	0.314642841985885	ENCSR037RXN	ENCFF140DPY	CD8-positive, alpha-beta T cell	/biosample-types/primary_cell_CL_0000625/	ENCODE-rE2G predictions for CD8-positive, alpha-beta T cell; Donor: ENCDO412QUR		ENCDO412QUR
PWWP2B	chr10:132452673-132453716	chr10:132397197-132397198	0.873703770479038	ENCSR037RXN	ENCFF140DPY	CD8-positive, alpha-beta T cell	/biosample-types/primary_cell_CL_0000625/	ENCODE-rE2G predictions for CD8-positive, alpha-beta T cell; Donor: ENCDO412QUR		ENCDO412QUR
C10orf91	chr10:132458455-132458955	chr10:132445209-132445210	0.52697807318764	ENCSR037RXN	ENCFF140DPY	CD8-positive, alpha-beta T cell	/biosample-types/primary_cell_CL_0000625/	ENCODE-rE2G predictions for CD8-positive, alpha-beta T cell; Donor: ENCDO412QUR		ENCDO412QUR
PWWP2B	chr10:132458455-132458955	chr10:132397197-132397198	0.250249990050657	ENCSR037RXN	ENCFF140DPY	CD8-positive, alpha-beta T cell	/biosample-types/primary_cell_CL_0000625/	ENCODE-rE2G predictions for CD8-positive, alpha-beta T cell; Donor: ENCDO412QUR		ENCDO412QUR
INPP5A	chr10:132537158-132538028	chr10:132537778-132537779	0.999961780186253	ENCSR037RXN	ENCFF140DPY	CD8-positive, alpha-beta T cell	/biosample-types/primary_cell_CL_0000625/	ENCODE-rE2G predictions for CD8-positive, alpha-beta T cell; Donor: ENCDO412QUR		ENCDO412QUR
INPP5A	chr10:132544219-132545098	chr10:132537778-132537779	0.341473398647868	ENCSR037RXN	ENCFF140DPY	CD8-positive, alpha-beta T cell	/biosample-types/primary_cell_CL_0000625/	ENCODE-rE2G predictions for CD8-positive, alpha-beta T cell; Donor: ENCDO412QUR		ENCDO412QUR
INPP5A	chr10:132550975-132552282	chr10:132537778-132537779	0.33182288576133	ENCSR037RXN	ENCFF140DPY	CD8-positive, alpha-beta T cell	/biosample-types/primary_cell_CL_0000625/	ENCODE-rE2G predictions for CD8-positive, alpha-beta T cell; Donor: ENCDO412QUR		ENCDO412QUR
INPP5A	chr10:132554967-132555926	chr10:132537778-132537779	0.207171142066024	ENCSR037RXN	ENCFF140DPY	CD8-positive, alpha-beta T cell	/biosample-types/primary_cell_CL_0000625/	ENCODE-rE2G predictions for CD8-positive, alpha-beta T cell; Donor: ENCDO412QUR		ENCDO412QUR
LINC01167	chr10:132958743-132959243	chr10:132962237-132962238	0.773366673438314	ENCSR037RXN	ENCFF140DPY	CD8-positive, alpha-beta T cell	/biosample-types/primary_cell_CL_0000625/	ENCODE-rE2G predictions for CD8-positive, alpha-beta T cell; Donor: ENCDO412QUR		ENCDO412QUR
LINC01167	chr10:132961987-132962909	chr10:132962237-132962238	0.999991078280021	ENCSR037RXN	ENCFF140DPY	CD8-positive, alpha-beta T cell	/biosample-types/primary_cell_CL_0000625/	ENCODE-rE2G predictions for CD8-positive, alpha-beta T cell; Donor: ENCDO412QUR		ENCDO412QUR
ADAM8	chr10:133257429-133258670	chr10:133276903-133276904	0.653077033163897	ENCSR037RXN	ENCFF140DPY	CD8-positive, alpha-beta T cell	/biosample-types/primary_cell_CL_0000625/	ENCODE-rE2G predictions for CD8-positive, alpha-beta T cell; Donor: ENCDO412QUR		ENCDO412QUR
ADAM8	chr10:133259158-133259658	chr10:133276903-133276904	0.607827482364492	ENCSR037RXN	ENCFF140DPY	CD8-positive, alpha-beta T cell	/biosample-types/primary_cell_CL_0000625/	ENCODE-rE2G predictions for CD8-positive, alpha-beta T cell; Donor: ENCDO412QUR		ENCDO412QUR
ADAM8	chr10:133261193-133261693	chr10:133276903-133276904	0.697641903764472	ENCSR037RXN	ENCFF140DPY	CD8-positive, alpha-beta T cell	/biosample-types/primary_cell_CL_0000625/	ENCODE-rE2G predictions for CD8-positive, alpha-beta T cell; Donor: ENCDO412QUR		ENCDO412QUR
ADAM8	chr10:133261976-133262476	chr10:133276903-133276904	0.488342344270101	ENCSR037RXN	ENCFF140DPY	CD8-positive, alpha-beta T cell	/biosample-types/primary_cell_CL_0000625/	ENCODE-rE2G predictions for CD8-positive, alpha-beta T cell; Donor: ENCDO412QUR		ENCDO412QUR
ADAM8	chr10:133264196-133264696	chr10:133276903-133276904	0.264381765423852	ENCSR037RXN	ENCFF140DPY	CD8-positive, alpha-beta T cell	/biosample-types/primary_cell_CL_0000625/	ENCODE-rE2G predictions for CD8-positive, alpha-beta T cell; Donor: ENCDO412QUR		ENCDO412QUR
ADAM8	chr10:133274913-133275413	chr10:133276903-133276904	0.990617530044281	ENCSR037RXN	ENCFF140DPY	CD8-positive, alpha-beta T cell	/biosample-types/primary_cell_CL_0000625/	ENCODE-rE2G predictions for CD8-positive, alpha-beta T cell; Donor: ENCDO412QUR		ENCDO412QUR
ADAM8	chr10:133275768-133276268	chr10:133276903-133276904	0.913875193051724	ENCSR037RXN	ENCFF140DPY	CD8-positive, alpha-beta T cell	/biosample-types/primary_cell_CL_0000625/	ENCODE-rE2G predictions for CD8-positive, alpha-beta T cell; Donor: ENCDO412QUR		ENCDO412QUR
ADAM8	chr10:133276612-133277153	chr10:133276903-133276904	0.999998599023282	ENCSR037RXN	ENCFF140DPY	CD8-positive, alpha-beta T cell	/biosample-types/primary_cell_CL_0000625/	ENCODE-rE2G predictions for CD8-positive, alpha-beta T cell; Donor: ENCDO412QUR		ENCDO412QUR
ADAM8	chr10:133277978-133278478	chr10:133276903-133276904	0.884125515054411	ENCSR037RXN	ENCFF140DPY	CD8-positive, alpha-beta T cell	/biosample-types/primary_cell_CL_0000625/	ENCODE-rE2G predictions for CD8-positive, alpha-beta T cell; Donor: ENCDO412QUR		ENCDO412QUR
ADAM8	chr10:133278610-133279666	chr10:133276903-133276904	0.991743055663799	ENCSR037RXN	ENCFF140DPY	CD8-positive, alpha-beta T cell	/biosample-types/primary_cell_CL_0000625/	ENCODE-rE2G predictions for CD8-positive, alpha-beta T cell; Donor: ENCDO412QUR		ENCDO412QUR
SCART1	chr10:133278610-133279666	chr10:133453927-133453928	0.226753991390871	ENCSR037RXN	ENCFF140DPY	CD8-positive, alpha-beta T cell	/biosample-types/primary_cell_CL_0000625/	ENCODE-rE2G predictions for CD8-positive, alpha-beta T cell; Donor: ENCDO412QUR		ENCDO412QUR
ZNF511	chr10:133307672-133308528	chr10:133308888-133308889	0.999808700416116	ENCSR037RXN	ENCFF140DPY	CD8-positive, alpha-beta T cell	/biosample-types/primary_cell_CL_0000625/	ENCODE-rE2G predictions for CD8-positive, alpha-beta T cell; Donor: ENCDO412QUR		ENCDO412QUR
TUBGCP2	chr10:133308638-133309406	chr10:133309156-133309157	0.999947497425466	ENCSR037RXN	ENCFF140DPY	CD8-positive, alpha-beta T cell	/biosample-types/primary_cell_CL_0000625/	ENCODE-rE2G predictions for CD8-positive, alpha-beta T cell; Donor: ENCDO412QUR		ENCDO412QUR
ZNF511	chr10:133308638-133309406	chr10:133308888-133308889	0.999946904657244	ENCSR037RXN	ENCFF140DPY	CD8-positive, alpha-beta T cell	/biosample-types/primary_cell_CL_0000625/	ENCODE-rE2G predictions for CD8-positive, alpha-beta T cell; Donor: ENCDO412QUR		ENCDO412QUR
CALY	chr10:133318363-133319094	chr10:133336971-133336972	0.364842868291441	ENCSR037RXN	ENCFF140DPY	CD8-positive, alpha-beta T cell	/biosample-types/primary_cell_CL_0000625/	ENCODE-rE2G predictions for CD8-positive, alpha-beta T cell; Donor: ENCDO412QUR		ENCDO412QUR
CALY	chr10:133324049-133325351	chr10:133336971-133336972	0.402072556717146	ENCSR037RXN	ENCFF140DPY	CD8-positive, alpha-beta T cell	/biosample-types/primary_cell_CL_0000625/	ENCODE-rE2G predictions for CD8-positive, alpha-beta T cell; Donor: ENCDO412QUR		ENCDO412QUR
ADAM8	chr10:133329660-133330390	chr10:133276903-133276904	0.229163698967418	ENCSR037RXN	ENCFF140DPY	CD8-positive, alpha-beta T cell	/biosample-types/primary_cell_CL_0000625/	ENCODE-rE2G predictions for CD8-positive, alpha-beta T cell; Donor: ENCDO412QUR		ENCDO412QUR
CALY	chr10:133329660-133330390	chr10:133336971-133336972	0.96523392347306	ENCSR037RXN	ENCFF140DPY	CD8-positive, alpha-beta T cell	/biosample-types/primary_cell_CL_0000625/	ENCODE-rE2G predictions for CD8-positive, alpha-beta T cell; Donor: ENCDO412QUR		ENCDO412QUR
ECHS1	chr10:133329660-133330390	chr10:133373404-133373405	0.36412269634549	ENCSR037RXN	ENCFF140DPY	CD8-positive, alpha-beta T cell	/biosample-types/primary_cell_CL_0000625/	ENCODE-rE2G predictions for CD8-positive, alpha-beta T cell; Donor: ENCDO412QUR		ENCDO412QUR
FUOM	chr10:133329660-133330390	chr10:133358025-133358026	0.626731308201082	ENCSR037RXN	ENCFF140DPY	CD8-positive, alpha-beta T cell	/biosample-types/primary_cell_CL_0000625/	ENCODE-rE2G predictions for CD8-positive, alpha-beta T cell; Donor: ENCDO412QUR		ENCDO412QUR
PAOX	chr10:133329660-133330390	chr10:133379236-133379237	0.249828226462031	ENCSR037RXN	ENCFF140DPY	CD8-positive, alpha-beta T cell	/biosample-types/primary_cell_CL_0000625/	ENCODE-rE2G predictions for CD8-positive, alpha-beta T cell; Donor: ENCDO412QUR		ENCDO412QUR
SCART1	chr10:133329660-133330390	chr10:133453927-133453928	0.512554699120178	ENCSR037RXN	ENCFF140DPY	CD8-positive, alpha-beta T cell	/biosample-types/primary_cell_CL_0000625/	ENCODE-rE2G predictions for CD8-positive, alpha-beta T cell; Donor: ENCDO412QUR		ENCDO412QUR
TUBGCP2	chr10:133329660-133330390	chr10:133309156-133309157	0.230341148151779	ENCSR037RXN	ENCFF140DPY	CD8-positive, alpha-beta T cell	/biosample-types/primary_cell_CL_0000625/	ENCODE-rE2G predictions for CD8-positive, alpha-beta T cell; Donor: ENCDO412QUR		ENCDO412QUR
ADAM8	chr10:133334662-133336175	chr10:133276903-133276904	0.319654936707346	ENCSR037RXN	ENCFF140DPY	CD8-positive, alpha-beta T cell	/biosample-types/primary_cell_CL_0000625/	ENCODE-rE2G predictions for CD8-positive, alpha-beta T cell; Donor: ENCDO412QUR		ENCDO412QUR
CALY	chr10:133334662-133336175	chr10:133336971-133336972	0.994113778693822	ENCSR037RXN	ENCFF140DPY	CD8-positive, alpha-beta T cell	/biosample-types/primary_cell_CL_0000625/	ENCODE-rE2G predictions for CD8-positive, alpha-beta T cell; Donor: ENCDO412QUR		ENCDO412QUR
ECHS1	chr10:133334662-133336175	chr10:133373404-133373405	0.528438700237973	ENCSR037RXN	ENCFF140DPY	CD8-positive, alpha-beta T cell	/biosample-types/primary_cell_CL_0000625/	ENCODE-rE2G predictions for CD8-positive, alpha-beta T cell; Donor: ENCDO412QUR		ENCDO412QUR
FUOM	chr10:133334662-133336175	chr10:133358025-133358026	0.820880813749401	ENCSR037RXN	ENCFF140DPY	CD8-positive, alpha-beta T cell	/biosample-types/primary_cell_CL_0000625/	ENCODE-rE2G predictions for CD8-positive, alpha-beta T cell; Donor: ENCDO412QUR		ENCDO412QUR
PAOX	chr10:133334662-133336175	chr10:133379236-133379237	0.370589131480158	ENCSR037RXN	ENCFF140DPY	CD8-positive, alpha-beta T cell	/biosample-types/primary_cell_CL_0000625/	ENCODE-rE2G predictions for CD8-positive, alpha-beta T cell; Donor: ENCDO412QUR		ENCDO412QUR
SCART1	chr10:133334662-133336175	chr10:133453927-133453928	0.664758244959201	ENCSR037RXN	ENCFF140DPY	CD8-positive, alpha-beta T cell	/biosample-types/primary_cell_CL_0000625/	ENCODE-rE2G predictions for CD8-positive, alpha-beta T cell; Donor: ENCDO412QUR		ENCDO412QUR
TUBGCP2	chr10:133334662-133336175	chr10:133309156-133309157	0.313715596717773	ENCSR037RXN	ENCFF140DPY	CD8-positive, alpha-beta T cell	/biosample-types/primary_cell_CL_0000625/	ENCODE-rE2G predictions for CD8-positive, alpha-beta T cell; Donor: ENCDO412QUR		ENCDO412QUR
CALY	chr10:133336702-133337221	chr10:133336971-133336972	0.999998750484802	ENCSR037RXN	ENCFF140DPY	CD8-positive, alpha-beta T cell	/biosample-types/primary_cell_CL_0000625/	ENCODE-rE2G predictions for CD8-positive, alpha-beta T cell; Donor: ENCDO412QUR		ENCDO412QUR
FUOM	chr10:133357009-133357509	chr10:133358025-133358026	0.852256955366108	ENCSR037RXN	ENCFF140DPY	CD8-positive, alpha-beta T cell	/biosample-types/primary_cell_CL_0000625/	ENCODE-rE2G predictions for CD8-positive, alpha-beta T cell; Donor: ENCDO412QUR		ENCDO412QUR
FUOM	chr10:133357698-133359203	chr10:133358025-133358026	0.999982240734828	ENCSR037RXN	ENCFF140DPY	CD8-positive, alpha-beta T cell	/biosample-types/primary_cell_CL_0000625/	ENCODE-rE2G predictions for CD8-positive, alpha-beta T cell; Donor: ENCDO412QUR		ENCDO412QUR
ECHS1	chr10:133359619-133360355	chr10:133373404-133373405	0.301807113351582	ENCSR037RXN	ENCFF140DPY	CD8-positive, alpha-beta T cell	/biosample-types/primary_cell_CL_0000625/	ENCODE-rE2G predictions for CD8-positive, alpha-beta T cell; Donor: ENCDO412QUR		ENCDO412QUR
FUOM	chr10:133359619-133360355	chr10:133358025-133358026	0.891823469449692	ENCSR037RXN	ENCFF140DPY	CD8-positive, alpha-beta T cell	/biosample-types/primary_cell_CL_0000625/	ENCODE-rE2G predictions for CD8-positive, alpha-beta T cell; Donor: ENCDO412QUR		ENCDO412QUR
ECHS1	chr10:133372975-133373687	chr10:133373404-133373405	0.999994398692996	ENCSR037RXN	ENCFF140DPY	CD8-positive, alpha-beta T cell	/biosample-types/primary_cell_CL_0000625/	ENCODE-rE2G predictions for CD8-positive, alpha-beta T cell; Donor: ENCDO412QUR		ENCDO412QUR
ECHS1	chr10:133373698-133374198	chr10:133373404-133373405	0.999975765552132	ENCSR037RXN	ENCFF140DPY	CD8-positive, alpha-beta T cell	/biosample-types/primary_cell_CL_0000625/	ENCODE-rE2G predictions for CD8-positive, alpha-beta T cell; Donor: ENCDO412QUR		ENCDO412QUR
PAOX	chr10:133378329-133379719	chr10:133379236-133379237	0.999987989166571	ENCSR037RXN	ENCFF140DPY	CD8-positive, alpha-beta T cell	/biosample-types/primary_cell_CL_0000625/	ENCODE-rE2G predictions for CD8-positive, alpha-beta T cell; Donor: ENCDO412QUR		ENCDO412QUR
PAOX	chr10:133379926-133380426	chr10:133379236-133379237	0.712181088065266	ENCSR037RXN	ENCFF140DPY	CD8-positive, alpha-beta T cell	/biosample-types/primary_cell_CL_0000625/	ENCODE-rE2G predictions for CD8-positive, alpha-beta T cell; Donor: ENCDO412QUR		ENCDO412QUR
MTG1	chr10:133388856-133389356	chr10:133394116-133394117	0.389081992101665	ENCSR037RXN	ENCFF140DPY	CD8-positive, alpha-beta T cell	/biosample-types/primary_cell_CL_0000625/	ENCODE-rE2G predictions for CD8-positive, alpha-beta T cell; Donor: ENCDO412QUR		ENCDO412QUR
PAOX	chr10:133388856-133389356	chr10:133379236-133379237	0.413994102259307	ENCSR037RXN	ENCFF140DPY	CD8-positive, alpha-beta T cell	/biosample-types/primary_cell_CL_0000625/	ENCODE-rE2G predictions for CD8-positive, alpha-beta T cell; Donor: ENCDO412QUR		ENCDO412QUR
SCART1	chr10:133388856-133389356	chr10:133453927-133453928	0.207663359818674	ENCSR037RXN	ENCFF140DPY	CD8-positive, alpha-beta T cell	/biosample-types/primary_cell_CL_0000625/	ENCODE-rE2G predictions for CD8-positive, alpha-beta T cell; Donor: ENCDO412QUR		ENCDO412QUR
ECHS1	chr10:133389381-133389881	chr10:133373404-133373405	0.250599260790848	ENCSR037RXN	ENCFF140DPY	CD8-positive, alpha-beta T cell	/biosample-types/primary_cell_CL_0000625/	ENCODE-rE2G predictions for CD8-positive, alpha-beta T cell; Donor: ENCDO412QUR		ENCDO412QUR
MTG1	chr10:133389381-133389881	chr10:133394116-133394117	0.466374162091573	ENCSR037RXN	ENCFF140DPY	CD8-positive, alpha-beta T cell	/biosample-types/primary_cell_CL_0000625/	ENCODE-rE2G predictions for CD8-positive, alpha-beta T cell; Donor: ENCDO412QUR		ENCDO412QUR
PAOX	chr10:133389381-133389881	chr10:133379236-133379237	0.573342115623256	ENCSR037RXN	ENCFF140DPY	CD8-positive, alpha-beta T cell	/biosample-types/primary_cell_CL_0000625/	ENCODE-rE2G predictions for CD8-positive, alpha-beta T cell; Donor: ENCDO412QUR		ENCDO412QUR
SCART1	chr10:133389381-133389881	chr10:133453927-133453928	0.249498792755903	ENCSR037RXN	ENCFF140DPY	CD8-positive, alpha-beta T cell	/biosample-types/primary_cell_CL_0000625/	ENCODE-rE2G predictions for CD8-positive, alpha-beta T cell; Donor: ENCDO412QUR		ENCDO412QUR
ECHS1	chr10:133389984-133390484	chr10:133373404-133373405	0.673746263032486	ENCSR037RXN	ENCFF140DPY	CD8-positive, alpha-beta T cell	/biosample-types/primary_cell_CL_0000625/	ENCODE-rE2G predictions for CD8-positive, alpha-beta T cell; Donor: ENCDO412QUR		ENCDO412QUR
FUOM	chr10:133389984-133390484	chr10:133358025-133358026	0.401360570237501	ENCSR037RXN	ENCFF140DPY	CD8-positive, alpha-beta T cell	/biosample-types/primary_cell_CL_0000625/	ENCODE-rE2G predictions for CD8-positive, alpha-beta T cell; Donor: ENCDO412QUR		ENCDO412QUR
MTG1	chr10:133389984-133390484	chr10:133394116-133394117	0.801554978273107	ENCSR037RXN	ENCFF140DPY	CD8-positive, alpha-beta T cell	/biosample-types/primary_cell_CL_0000625/	ENCODE-rE2G predictions for CD8-positive, alpha-beta T cell; Donor: ENCDO412QUR		ENCDO412QUR
PAOX	chr10:133389984-133390484	chr10:133379236-133379237	0.887810049067443	ENCSR037RXN	ENCFF140DPY	CD8-positive, alpha-beta T cell	/biosample-types/primary_cell_CL_0000625/	ENCODE-rE2G predictions for CD8-positive, alpha-beta T cell; Donor: ENCDO412QUR		ENCDO412QUR
SCART1	chr10:133389984-133390484	chr10:133453927-133453928	0.524824985554603	ENCSR037RXN	ENCFF140DPY	CD8-positive, alpha-beta T cell	/biosample-types/primary_cell_CL_0000625/	ENCODE-rE2G predictions for CD8-positive, alpha-beta T cell; Donor: ENCDO412QUR		ENCDO412QUR
MTG1	chr10:133393827-133394366	chr10:133394116-133394117	0.999989794747029	ENCSR037RXN	ENCFF140DPY	CD8-positive, alpha-beta T cell	/biosample-types/primary_cell_CL_0000625/	ENCODE-rE2G predictions for CD8-positive, alpha-beta T cell; Donor: ENCDO412QUR		ENCDO412QUR
MTG1	chr10:133394523-133395023	chr10:133394116-133394117	0.999865394312035	ENCSR037RXN	ENCFF140DPY	CD8-positive, alpha-beta T cell	/biosample-types/primary_cell_CL_0000625/	ENCODE-rE2G predictions for CD8-positive, alpha-beta T cell; Donor: ENCDO412QUR		ENCDO412QUR
SCART1	chr10:133437858-133438358	chr10:133453927-133453928	0.418667430020125	ENCSR037RXN	ENCFF140DPY	CD8-positive, alpha-beta T cell	/biosample-types/primary_cell_CL_0000625/	ENCODE-rE2G predictions for CD8-positive, alpha-beta T cell; Donor: ENCDO412QUR		ENCDO412QUR
SCART1	chr10:133438777-133439277	chr10:133453927-133453928	0.599685873518823	ENCSR037RXN	ENCFF140DPY	CD8-positive, alpha-beta T cell	/biosample-types/primary_cell_CL_0000625/	ENCODE-rE2G predictions for CD8-positive, alpha-beta T cell; Donor: ENCDO412QUR		ENCDO412QUR
SCART1	chr10:133441970-133442927	chr10:133453927-133453928	0.787519514548205	ENCSR037RXN	ENCFF140DPY	CD8-positive, alpha-beta T cell	/biosample-types/primary_cell_CL_0000625/	ENCODE-rE2G predictions for CD8-positive, alpha-beta T cell; Donor: ENCDO412QUR		ENCDO412QUR
SCART1	chr10:133453514-133454177	chr10:133453927-133453928	0.999994477971965	ENCSR037RXN	ENCFF140DPY	CD8-positive, alpha-beta T cell	/biosample-types/primary_cell_CL_0000625/	ENCODE-rE2G predictions for CD8-positive, alpha-beta T cell; Donor: ENCDO412QUR		ENCDO412QUR
SCART1	chr10:133519845-133520849	chr10:133453927-133453928	0.700550611845678	ENCSR037RXN	ENCFF140DPY	CD8-positive, alpha-beta T cell	/biosample-types/primary_cell_CL_0000625/	ENCODE-rE2G predictions for CD8-positive, alpha-beta T cell; Donor: ENCDO412QUR		ENCDO412QUR
BET1L	chr11:207172-207810	chr11:207422-207423	0.99996346968061	ENCSR037RXN	ENCFF140DPY	CD8-positive, alpha-beta T cell	/biosample-types/primary_cell_CL_0000625/	ENCODE-rE2G predictions for CD8-positive, alpha-beta T cell; Donor: ENCDO412QUR		ENCDO412QUR
RIC8A	chr11:207172-207810	chr11:207510-207511	0.999985779059024	ENCSR037RXN	ENCFF140DPY	CD8-positive, alpha-beta T cell	/biosample-types/primary_cell_CL_0000625/	ENCODE-rE2G predictions for CD8-positive, alpha-beta T cell; Donor: ENCDO412QUR		ENCDO412QUR
BET1L	chr11:208039-209138	chr11:207422-207423	0.641081348166085	ENCSR037RXN	ENCFF140DPY	CD8-positive, alpha-beta T cell	/biosample-types/primary_cell_CL_0000625/	ENCODE-rE2G predictions for CD8-positive, alpha-beta T cell; Donor: ENCDO412QUR		ENCDO412QUR
RIC8A	chr11:208039-209138	chr11:207510-207511	0.653171595133648	ENCSR037RXN	ENCFF140DPY	CD8-positive, alpha-beta T cell	/biosample-types/primary_cell_CL_0000625/	ENCODE-rE2G predictions for CD8-positive, alpha-beta T cell; Donor: ENCDO412QUR		ENCDO412QUR
PSMD13	chr11:235699-237147	chr11:236807-236808	0.999877173682711	ENCSR037RXN	ENCFF140DPY	CD8-positive, alpha-beta T cell	/biosample-types/primary_cell_CL_0000625/	ENCODE-rE2G predictions for CD8-positive, alpha-beta T cell; Donor: ENCDO412QUR		ENCDO412QUR
SIRT3	chr11:235699-237147	chr11:236362-236363	0.999965634578536	ENCSR037RXN	ENCFF140DPY	CD8-positive, alpha-beta T cell	/biosample-types/primary_cell_CL_0000625/	ENCODE-rE2G predictions for CD8-positive, alpha-beta T cell; Donor: ENCDO412QUR		ENCDO412QUR
PSMD13	chr11:237155-237655	chr11:236807-236808	0.999849385640753	ENCSR037RXN	ENCFF140DPY	CD8-positive, alpha-beta T cell	/biosample-types/primary_cell_CL_0000625/	ENCODE-rE2G predictions for CD8-positive, alpha-beta T cell; Donor: ENCDO412QUR		ENCDO412QUR
IFITM5	chr11:250444-251162	chr11:299526-299527	0.215016775259255	ENCSR037RXN	ENCFF140DPY	CD8-positive, alpha-beta T cell	/biosample-types/primary_cell_CL_0000625/	ENCODE-rE2G predictions for CD8-positive, alpha-beta T cell; Donor: ENCDO412QUR		ENCDO412QUR
NLRP6	chr11:250444-251162	chr11:278569-278570	0.49251368862192	ENCSR037RXN	ENCFF140DPY	CD8-positive, alpha-beta T cell	/biosample-types/primary_cell_CL_0000625/	ENCODE-rE2G predictions for CD8-positive, alpha-beta T cell; Donor: ENCDO412QUR		ENCDO412QUR
PGGHG	chr11:250444-251162	chr11:289137-289138	0.201434846034032	ENCSR037RXN	ENCFF140DPY	CD8-positive, alpha-beta T cell	/biosample-types/primary_cell_CL_0000625/	ENCODE-rE2G predictions for CD8-positive, alpha-beta T cell; Donor: ENCDO412QUR		ENCDO412QUR
IFITM2	chr11:266514-267373	chr11:308106-308107	0.242592994537541	ENCSR037RXN	ENCFF140DPY	CD8-positive, alpha-beta T cell	/biosample-types/primary_cell_CL_0000625/	ENCODE-rE2G predictions for CD8-positive, alpha-beta T cell; Donor: ENCDO412QUR		ENCDO412QUR
IFITM5	chr11:266514-267373	chr11:299526-299527	0.326805094742792	ENCSR037RXN	ENCFF140DPY	CD8-positive, alpha-beta T cell	/biosample-types/primary_cell_CL_0000625/	ENCODE-rE2G predictions for CD8-positive, alpha-beta T cell; Donor: ENCDO412QUR		ENCDO412QUR
NLRP6	chr11:266514-267373	chr11:278569-278570	0.788779171298572	ENCSR037RXN	ENCFF140DPY	CD8-positive, alpha-beta T cell	/biosample-types/primary_cell_CL_0000625/	ENCODE-rE2G predictions for CD8-positive, alpha-beta T cell; Donor: ENCDO412QUR		ENCDO412QUR
PGGHG	chr11:266514-267373	chr11:289137-289138	0.375558843801153	ENCSR037RXN	ENCFF140DPY	CD8-positive, alpha-beta T cell	/biosample-types/primary_cell_CL_0000625/	ENCODE-rE2G predictions for CD8-positive, alpha-beta T cell; Donor: ENCDO412QUR		ENCDO412QUR
IFITM2	chr11:267420-268370	chr11:308106-308107	0.354932379265737	ENCSR037RXN	ENCFF140DPY	CD8-positive, alpha-beta T cell	/biosample-types/primary_cell_CL_0000625/	ENCODE-rE2G predictions for CD8-positive, alpha-beta T cell; Donor: ENCDO412QUR		ENCDO412QUR
IFITM5	chr11:267420-268370	chr11:299526-299527	0.45645669814053	ENCSR037RXN	ENCFF140DPY	CD8-positive, alpha-beta T cell	/biosample-types/primary_cell_CL_0000625/	ENCODE-rE2G predictions for CD8-positive, alpha-beta T cell; Donor: ENCDO412QUR		ENCDO412QUR
NLRP6	chr11:267420-268370	chr11:278569-278570	0.869561160811439	ENCSR037RXN	ENCFF140DPY	CD8-positive, alpha-beta T cell	/biosample-types/primary_cell_CL_0000625/	ENCODE-rE2G predictions for CD8-positive, alpha-beta T cell; Donor: ENCDO412QUR		ENCDO412QUR
PGGHG	chr11:267420-268370	chr11:289137-289138	0.521360341906176	ENCSR037RXN	ENCFF140DPY	CD8-positive, alpha-beta T cell	/biosample-types/primary_cell_CL_0000625/	ENCODE-rE2G predictions for CD8-positive, alpha-beta T cell; Donor: ENCDO412QUR		ENCDO412QUR
IFITM1	chr11:268689-269722	chr11:313990-313991	0.327756130574118	ENCSR037RXN	ENCFF140DPY	CD8-positive, alpha-beta T cell	/biosample-types/primary_cell_CL_0000625/	ENCODE-rE2G predictions for CD8-positive, alpha-beta T cell; Donor: ENCDO412QUR		ENCDO412QUR
IFITM2	chr11:268689-269722	chr11:308106-308107	0.613328869409101	ENCSR037RXN	ENCFF140DPY	CD8-positive, alpha-beta T cell	/biosample-types/primary_cell_CL_0000625/	ENCODE-rE2G predictions for CD8-positive, alpha-beta T cell; Donor: ENCDO412QUR		ENCDO412QUR
IFITM5	chr11:268689-269722	chr11:299526-299527	0.710654760682698	ENCSR037RXN	ENCFF140DPY	CD8-positive, alpha-beta T cell	/biosample-types/primary_cell_CL_0000625/	ENCODE-rE2G predictions for CD8-positive, alpha-beta T cell; Donor: ENCDO412QUR		ENCDO412QUR
NLRP6	chr11:268689-269722	chr11:278569-278570	0.948085921350947	ENCSR037RXN	ENCFF140DPY	CD8-positive, alpha-beta T cell	/biosample-types/primary_cell_CL_0000625/	ENCODE-rE2G predictions for CD8-positive, alpha-beta T cell; Donor: ENCDO412QUR		ENCDO412QUR
PGGHG	chr11:268689-269722	chr11:289137-289138	0.771356428991371	ENCSR037RXN	ENCFF140DPY	CD8-positive, alpha-beta T cell	/biosample-types/primary_cell_CL_0000625/	ENCODE-rE2G predictions for CD8-positive, alpha-beta T cell; Donor: ENCDO412QUR		ENCDO412QUR
PSMD13	chr11:268689-269722	chr11:236807-236808	0.27391370114743	ENCSR037RXN	ENCFF140DPY	CD8-positive, alpha-beta T cell	/biosample-types/primary_cell_CL_0000625/	ENCODE-rE2G predictions for CD8-positive, alpha-beta T cell; Donor: ENCDO412QUR		ENCDO412QUR
NLRP6	chr11:278087-278819	chr11:278569-278570	0.999995120825078	ENCSR037RXN	ENCFF140DPY	CD8-positive, alpha-beta T cell	/biosample-types/primary_cell_CL_0000625/	ENCODE-rE2G predictions for CD8-positive, alpha-beta T cell; Donor: ENCDO412QUR		ENCDO412QUR
IFITM5	chr11:279323-280674	chr11:299526-299527	0.334810537929639	ENCSR037RXN	ENCFF140DPY	CD8-positive, alpha-beta T cell	/biosample-types/primary_cell_CL_0000625/	ENCODE-rE2G predictions for CD8-positive, alpha-beta T cell; Donor: ENCDO412QUR		ENCDO412QUR
NLRP6	chr11:279323-280674	chr11:278569-278570	0.90481511681839	ENCSR037RXN	ENCFF140DPY	CD8-positive, alpha-beta T cell	/biosample-types/primary_cell_CL_0000625/	ENCODE-rE2G predictions for CD8-positive, alpha-beta T cell; Donor: ENCDO412QUR		ENCDO412QUR
PGGHG	chr11:279323-280674	chr11:289137-289138	0.505551411401869	ENCSR037RXN	ENCFF140DPY	CD8-positive, alpha-beta T cell	/biosample-types/primary_cell_CL_0000625/	ENCODE-rE2G predictions for CD8-positive, alpha-beta T cell; Donor: ENCDO412QUR		ENCDO412QUR
IFITM2	chr11:280896-281661	chr11:308106-308107	0.271880879213976	ENCSR037RXN	ENCFF140DPY	CD8-positive, alpha-beta T cell	/biosample-types/primary_cell_CL_0000625/	ENCODE-rE2G predictions for CD8-positive, alpha-beta T cell; Donor: ENCDO412QUR		ENCDO412QUR
IFITM5	chr11:280896-281661	chr11:299526-299527	0.479768808120488	ENCSR037RXN	ENCFF140DPY	CD8-positive, alpha-beta T cell	/biosample-types/primary_cell_CL_0000625/	ENCODE-rE2G predictions for CD8-positive, alpha-beta T cell; Donor: ENCDO412QUR		ENCDO412QUR
NLRP6	chr11:280896-281661	chr11:278569-278570	0.94133514763226	ENCSR037RXN	ENCFF140DPY	CD8-positive, alpha-beta T cell	/biosample-types/primary_cell_CL_0000625/	ENCODE-rE2G predictions for CD8-positive, alpha-beta T cell; Donor: ENCDO412QUR		ENCDO412QUR
PGGHG	chr11:280896-281661	chr11:289137-289138	0.82763944013216	ENCSR037RXN	ENCFF140DPY	CD8-positive, alpha-beta T cell	/biosample-types/primary_cell_CL_0000625/	ENCODE-rE2G predictions for CD8-positive, alpha-beta T cell; Donor: ENCDO412QUR		ENCDO412QUR
IFITM5	chr11:286910-287410	chr11:299526-299527	0.376850463911037	ENCSR037RXN	ENCFF140DPY	CD8-positive, alpha-beta T cell	/biosample-types/primary_cell_CL_0000625/	ENCODE-rE2G predictions for CD8-positive, alpha-beta T cell; Donor: ENCDO412QUR		ENCDO412QUR
NLRP6	chr11:286910-287410	chr11:278569-278570	0.558331254749197	ENCSR037RXN	ENCFF140DPY	CD8-positive, alpha-beta T cell	/biosample-types/primary_cell_CL_0000625/	ENCODE-rE2G predictions for CD8-positive, alpha-beta T cell; Donor: ENCDO412QUR		ENCDO412QUR
PGGHG	chr11:286910-287410	chr11:289137-289138	0.740712069619214	ENCSR037RXN	ENCFF140DPY	CD8-positive, alpha-beta T cell	/biosample-types/primary_cell_CL_0000625/	ENCODE-rE2G predictions for CD8-positive, alpha-beta T cell; Donor: ENCDO412QUR		ENCDO412QUR
PGGHG	chr11:287761-288649	chr11:289137-289138	0.999967839537988	ENCSR037RXN	ENCFF140DPY	CD8-positive, alpha-beta T cell	/biosample-types/primary_cell_CL_0000625/	ENCODE-rE2G predictions for CD8-positive, alpha-beta T cell; Donor: ENCDO412QUR		ENCDO412QUR
PGGHG	chr11:288887-289795	chr11:289137-289138	0.999989483085526	ENCSR037RXN	ENCFF140DPY	CD8-positive, alpha-beta T cell	/biosample-types/primary_cell_CL_0000625/	ENCODE-rE2G predictions for CD8-positive, alpha-beta T cell; Donor: ENCDO412QUR		ENCDO412QUR
IFITM2	chr11:289904-290404	chr11:308106-308107	0.310563403409548	ENCSR037RXN	ENCFF140DPY	CD8-positive, alpha-beta T cell	/biosample-types/primary_cell_CL_0000625/	ENCODE-rE2G predictions for CD8-positive, alpha-beta T cell; Donor: ENCDO412QUR		ENCDO412QUR
IFITM5	chr11:289904-290404	chr11:299526-299527	0.817438486856776	ENCSR037RXN	ENCFF140DPY	CD8-positive, alpha-beta T cell	/biosample-types/primary_cell_CL_0000625/	ENCODE-rE2G predictions for CD8-positive, alpha-beta T cell; Donor: ENCDO412QUR		ENCDO412QUR
NLRP6	chr11:289904-290404	chr11:278569-278570	0.300270113049629	ENCSR037RXN	ENCFF140DPY	CD8-positive, alpha-beta T cell	/biosample-types/primary_cell_CL_0000625/	ENCODE-rE2G predictions for CD8-positive, alpha-beta T cell; Donor: ENCDO412QUR		ENCDO412QUR
PGGHG	chr11:289904-290404	chr11:289137-289138	0.796784951519148	ENCSR037RXN	ENCFF140DPY	CD8-positive, alpha-beta T cell	/biosample-types/primary_cell_CL_0000625/	ENCODE-rE2G predictions for CD8-positive, alpha-beta T cell; Donor: ENCDO412QUR		ENCDO412QUR
IFITM5	chr11:296347-296847	chr11:299526-299527	0.505740194129059	ENCSR037RXN	ENCFF140DPY	CD8-positive, alpha-beta T cell	/biosample-types/primary_cell_CL_0000625/	ENCODE-rE2G predictions for CD8-positive, alpha-beta T cell; Donor: ENCDO412QUR		ENCDO412QUR
IFITM1	chr11:297037-298499	chr11:313990-313991	0.207192510769516	ENCSR037RXN	ENCFF140DPY	CD8-positive, alpha-beta T cell	/biosample-types/primary_cell_CL_0000625/	ENCODE-rE2G predictions for CD8-positive, alpha-beta T cell; Donor: ENCDO412QUR		ENCDO412QUR
IFITM2	chr11:297037-298499	chr11:308106-308107	0.606120302461184	ENCSR037RXN	ENCFF140DPY	CD8-positive, alpha-beta T cell	/biosample-types/primary_cell_CL_0000625/	ENCODE-rE2G predictions for CD8-positive, alpha-beta T cell; Donor: ENCDO412QUR		ENCDO412QUR
IFITM5	chr11:297037-298499	chr11:299526-299527	0.956248906677609	ENCSR037RXN	ENCFF140DPY	CD8-positive, alpha-beta T cell	/biosample-types/primary_cell_CL_0000625/	ENCODE-rE2G predictions for CD8-positive, alpha-beta T cell; Donor: ENCDO412QUR		ENCDO412QUR
NLRP6	chr11:297037-298499	chr11:278569-278570	0.395406947848431	ENCSR037RXN	ENCFF140DPY	CD8-positive, alpha-beta T cell	/biosample-types/primary_cell_CL_0000625/	ENCODE-rE2G predictions for CD8-positive, alpha-beta T cell; Donor: ENCDO412QUR		ENCDO412QUR
PGGHG	chr11:297037-298499	chr11:289137-289138	0.638757199650278	ENCSR037RXN	ENCFF140DPY	CD8-positive, alpha-beta T cell	/biosample-types/primary_cell_CL_0000625/	ENCODE-rE2G predictions for CD8-positive, alpha-beta T cell; Donor: ENCDO412QUR		ENCDO412QUR
IFITM5	chr11:299276-300533	chr11:299526-299527	0.999989868241294	ENCSR037RXN	ENCFF140DPY	CD8-positive, alpha-beta T cell	/biosample-types/primary_cell_CL_0000625/	ENCODE-rE2G predictions for CD8-positive, alpha-beta T cell; Donor: ENCDO412QUR		ENCDO412QUR
IFITM2	chr11:302769-303269	chr11:308106-308107	0.343682517238143	ENCSR037RXN	ENCFF140DPY	CD8-positive, alpha-beta T cell	/biosample-types/primary_cell_CL_0000625/	ENCODE-rE2G predictions for CD8-positive, alpha-beta T cell; Donor: ENCDO412QUR		ENCDO412QUR
IFITM5	chr11:302769-303269	chr11:299526-299527	0.273289128512377	ENCSR037RXN	ENCFF140DPY	CD8-positive, alpha-beta T cell	/biosample-types/primary_cell_CL_0000625/	ENCODE-rE2G predictions for CD8-positive, alpha-beta T cell; Donor: ENCDO412QUR		ENCDO412QUR
IFITM2	chr11:303498-303998	chr11:308106-308107	0.454491156047519	ENCSR037RXN	ENCFF140DPY	CD8-positive, alpha-beta T cell	/biosample-types/primary_cell_CL_0000625/	ENCODE-rE2G predictions for CD8-positive, alpha-beta T cell; Donor: ENCDO412QUR		ENCDO412QUR
IFITM5	chr11:303498-303998	chr11:299526-299527	0.488289465091822	ENCSR037RXN	ENCFF140DPY	CD8-positive, alpha-beta T cell	/biosample-types/primary_cell_CL_0000625/	ENCODE-rE2G predictions for CD8-positive, alpha-beta T cell; Donor: ENCDO412QUR		ENCDO412QUR
IFITM1	chr11:304840-305340	chr11:313990-313991	0.330000015846096	ENCSR037RXN	ENCFF140DPY	CD8-positive, alpha-beta T cell	/biosample-types/primary_cell_CL_0000625/	ENCODE-rE2G predictions for CD8-positive, alpha-beta T cell; Donor: ENCDO412QUR		ENCDO412QUR
IFITM2	chr11:304840-305340	chr11:308106-308107	0.776591660159303	ENCSR037RXN	ENCFF140DPY	CD8-positive, alpha-beta T cell	/biosample-types/primary_cell_CL_0000625/	ENCODE-rE2G predictions for CD8-positive, alpha-beta T cell; Donor: ENCDO412QUR		ENCDO412QUR
IFITM5	chr11:304840-305340	chr11:299526-299527	0.656895997879492	ENCSR037RXN	ENCFF140DPY	CD8-positive, alpha-beta T cell	/biosample-types/primary_cell_CL_0000625/	ENCODE-rE2G predictions for CD8-positive, alpha-beta T cell; Donor: ENCDO412QUR		ENCDO412QUR
IFITM2	chr11:306763-307263	chr11:308106-308107	0.507742006213708	ENCSR037RXN	ENCFF140DPY	CD8-positive, alpha-beta T cell	/biosample-types/primary_cell_CL_0000625/	ENCODE-rE2G predictions for CD8-positive, alpha-beta T cell; Donor: ENCDO412QUR		ENCDO412QUR
IFITM5	chr11:306763-307263	chr11:299526-299527	0.334526472800402	ENCSR037RXN	ENCFF140DPY	CD8-positive, alpha-beta T cell	/biosample-types/primary_cell_CL_0000625/	ENCODE-rE2G predictions for CD8-positive, alpha-beta T cell; Donor: ENCDO412QUR		ENCDO412QUR
IFITM2	chr11:307856-308458	chr11:308106-308107	0.999998367210932	ENCSR037RXN	ENCFF140DPY	CD8-positive, alpha-beta T cell	/biosample-types/primary_cell_CL_0000625/	ENCODE-rE2G predictions for CD8-positive, alpha-beta T cell; Donor: ENCDO412QUR		ENCDO412QUR
IFITM1	chr11:309219-309719	chr11:313990-313991	0.306543379945193	ENCSR037RXN	ENCFF140DPY	CD8-positive, alpha-beta T cell	/biosample-types/primary_cell_CL_0000625/	ENCODE-rE2G predictions for CD8-positive, alpha-beta T cell; Donor: ENCDO412QUR		ENCDO412QUR
IFITM2	chr11:309219-309719	chr11:308106-308107	0.543963760197979	ENCSR037RXN	ENCFF140DPY	CD8-positive, alpha-beta T cell	/biosample-types/primary_cell_CL_0000625/	ENCODE-rE2G predictions for CD8-positive, alpha-beta T cell; Donor: ENCDO412QUR		ENCDO412QUR
IFITM5	chr11:309219-309719	chr11:299526-299527	0.213574076967419	ENCSR037RXN	ENCFF140DPY	CD8-positive, alpha-beta T cell	/biosample-types/primary_cell_CL_0000625/	ENCODE-rE2G predictions for CD8-positive, alpha-beta T cell; Donor: ENCDO412QUR		ENCDO412QUR
IFITM1	chr11:311711-312379	chr11:313990-313991	0.762827792495913	ENCSR037RXN	ENCFF140DPY	CD8-positive, alpha-beta T cell	/biosample-types/primary_cell_CL_0000625/	ENCODE-rE2G predictions for CD8-positive, alpha-beta T cell; Donor: ENCDO412QUR		ENCDO412QUR
IFITM2	chr11:311711-312379	chr11:308106-308107	0.659582216316956	ENCSR037RXN	ENCFF140DPY	CD8-positive, alpha-beta T cell	/biosample-types/primary_cell_CL_0000625/	ENCODE-rE2G predictions for CD8-positive, alpha-beta T cell; Donor: ENCDO412QUR		ENCDO412QUR
IFITM5	chr11:311711-312379	chr11:299526-299527	0.281090077128741	ENCSR037RXN	ENCFF140DPY	CD8-positive, alpha-beta T cell	/biosample-types/primary_cell_CL_0000625/	ENCODE-rE2G predictions for CD8-positive, alpha-beta T cell; Donor: ENCDO412QUR		ENCDO412QUR
IFITM1	chr11:312743-313243	chr11:313990-313991	0.635131587669788	ENCSR037RXN	ENCFF140DPY	CD8-positive, alpha-beta T cell	/biosample-types/primary_cell_CL_0000625/	ENCODE-rE2G predictions for CD8-positive, alpha-beta T cell; Donor: ENCDO412QUR		ENCDO412QUR
IFITM2	chr11:312743-313243	chr11:308106-308107	0.549218494928666	ENCSR037RXN	ENCFF140DPY	CD8-positive, alpha-beta T cell	/biosample-types/primary_cell_CL_0000625/	ENCODE-rE2G predictions for CD8-positive, alpha-beta T cell; Donor: ENCDO412QUR		ENCDO412QUR
IFITM5	chr11:312743-313243	chr11:299526-299527	0.224176339940174	ENCSR037RXN	ENCFF140DPY	CD8-positive, alpha-beta T cell	/biosample-types/primary_cell_CL_0000625/	ENCODE-rE2G predictions for CD8-positive, alpha-beta T cell; Donor: ENCDO412QUR		ENCDO412QUR
IFITM1	chr11:313740-314777	chr11:313990-313991	0.999981739558025	ENCSR037RXN	ENCFF140DPY	CD8-positive, alpha-beta T cell	/biosample-types/primary_cell_CL_0000625/	ENCODE-rE2G predictions for CD8-positive, alpha-beta T cell; Donor: ENCDO412QUR		ENCDO412QUR
IFITM1	chr11:314906-315406	chr11:313990-313991	0.536999466818077	ENCSR037RXN	ENCFF140DPY	CD8-positive, alpha-beta T cell	/biosample-types/primary_cell_CL_0000625/	ENCODE-rE2G predictions for CD8-positive, alpha-beta T cell; Donor: ENCDO412QUR		ENCDO412QUR
IFITM2	chr11:314906-315406	chr11:308106-308107	0.257435898293113	ENCSR037RXN	ENCFF140DPY	CD8-positive, alpha-beta T cell	/biosample-types/primary_cell_CL_0000625/	ENCODE-rE2G predictions for CD8-positive, alpha-beta T cell; Donor: ENCDO412QUR		ENCDO412QUR
IFITM1	chr11:316107-317252	chr11:313990-313991	0.916256670300791	ENCSR037RXN	ENCFF140DPY	CD8-positive, alpha-beta T cell	/biosample-types/primary_cell_CL_0000625/	ENCODE-rE2G predictions for CD8-positive, alpha-beta T cell; Donor: ENCDO412QUR		ENCDO412QUR
IFITM2	chr11:316107-317252	chr11:308106-308107	0.705971708377074	ENCSR037RXN	ENCFF140DPY	CD8-positive, alpha-beta T cell	/biosample-types/primary_cell_CL_0000625/	ENCODE-rE2G predictions for CD8-positive, alpha-beta T cell; Donor: ENCDO412QUR		ENCDO412QUR
IFITM5	chr11:316107-317252	chr11:299526-299527	0.372960802663222	ENCSR037RXN	ENCFF140DPY	CD8-positive, alpha-beta T cell	/biosample-types/primary_cell_CL_0000625/	ENCODE-rE2G predictions for CD8-positive, alpha-beta T cell; Donor: ENCDO412QUR		ENCDO412QUR
IFITM1	chr11:317430-317930	chr11:313990-313991	0.720375377839522	ENCSR037RXN	ENCFF140DPY	CD8-positive, alpha-beta T cell	/biosample-types/primary_cell_CL_0000625/	ENCODE-rE2G predictions for CD8-positive, alpha-beta T cell; Donor: ENCDO412QUR		ENCDO412QUR
IFITM2	chr11:317430-317930	chr11:308106-308107	0.413948847050516	ENCSR037RXN	ENCFF140DPY	CD8-positive, alpha-beta T cell	/biosample-types/primary_cell_CL_0000625/	ENCODE-rE2G predictions for CD8-positive, alpha-beta T cell; Donor: ENCDO412QUR		ENCDO412QUR
IFITM1	chr11:326447-327862	chr11:313990-313991	0.493701866527198	ENCSR037RXN	ENCFF140DPY	CD8-positive, alpha-beta T cell	/biosample-types/primary_cell_CL_0000625/	ENCODE-rE2G predictions for CD8-positive, alpha-beta T cell; Donor: ENCDO412QUR		ENCDO412QUR
IFITM2	chr11:326447-327862	chr11:308106-308107	0.508058817490621	ENCSR037RXN	ENCFF140DPY	CD8-positive, alpha-beta T cell	/biosample-types/primary_cell_CL_0000625/	ENCODE-rE2G predictions for CD8-positive, alpha-beta T cell; Donor: ENCDO412QUR		ENCDO412QUR
IFITM5	chr11:326447-327862	chr11:299526-299527	0.320360166368069	ENCSR037RXN	ENCFF140DPY	CD8-positive, alpha-beta T cell	/biosample-types/primary_cell_CL_0000625/	ENCODE-rE2G predictions for CD8-positive, alpha-beta T cell; Donor: ENCDO412QUR		ENCDO412QUR
IFITM1	chr11:355140-356109	chr11:313990-313991	0.335200202718469	ENCSR037RXN	ENCFF140DPY	CD8-positive, alpha-beta T cell	/biosample-types/primary_cell_CL_0000625/	ENCODE-rE2G predictions for CD8-positive, alpha-beta T cell; Donor: ENCDO412QUR		ENCDO412QUR
IFITM2	chr11:355140-356109	chr11:308106-308107	0.481829406842142	ENCSR037RXN	ENCFF140DPY	CD8-positive, alpha-beta T cell	/biosample-types/primary_cell_CL_0000625/	ENCODE-rE2G predictions for CD8-positive, alpha-beta T cell; Donor: ENCDO412QUR		ENCDO412QUR
IFITM5	chr11:355140-356109	chr11:299526-299527	0.313582681077419	ENCSR037RXN	ENCFF140DPY	CD8-positive, alpha-beta T cell	/biosample-types/primary_cell_CL_0000625/	ENCODE-rE2G predictions for CD8-positive, alpha-beta T cell; Donor: ENCDO412QUR		ENCDO412QUR
IFITM2	chr11:356126-356626	chr11:308106-308107	0.237627208364166	ENCSR037RXN	ENCFF140DPY	CD8-positive, alpha-beta T cell	/biosample-types/primary_cell_CL_0000625/	ENCODE-rE2G predictions for CD8-positive, alpha-beta T cell; Donor: ENCDO412QUR		ENCDO412QUR
IFITM2	chr11:364325-364825	chr11:308106-308107	0.207788642971109	ENCSR037RXN	ENCFF140DPY	CD8-positive, alpha-beta T cell	/biosample-types/primary_cell_CL_0000625/	ENCODE-rE2G predictions for CD8-positive, alpha-beta T cell; Donor: ENCDO412QUR		ENCDO412QUR
SIGIRR	chr11:396270-397826	chr11:417397-417398	0.319606702426277	ENCSR037RXN	ENCFF140DPY	CD8-positive, alpha-beta T cell	/biosample-types/primary_cell_CL_0000625/	ENCODE-rE2G predictions for CD8-positive, alpha-beta T cell; Donor: ENCDO412QUR		ENCDO412QUR
ANO9	chr11:406817-408272	chr11:442011-442012	0.741569221694727	ENCSR037RXN	ENCFF140DPY	CD8-positive, alpha-beta T cell	/biosample-types/primary_cell_CL_0000625/	ENCODE-rE2G predictions for CD8-positive, alpha-beta T cell; Donor: ENCDO412QUR		ENCDO412QUR
IFITM2	chr11:406817-408272	chr11:308106-308107	0.242157459874432	ENCSR037RXN	ENCFF140DPY	CD8-positive, alpha-beta T cell	/biosample-types/primary_cell_CL_0000625/	ENCODE-rE2G predictions for CD8-positive, alpha-beta T cell; Donor: ENCDO412QUR		ENCDO412QUR
IFITM5	chr11:406817-408272	chr11:299526-299527	0.202237257643139	ENCSR037RXN	ENCFF140DPY	CD8-positive, alpha-beta T cell	/biosample-types/primary_cell_CL_0000625/	ENCODE-rE2G predictions for CD8-positive, alpha-beta T cell; Donor: ENCDO412QUR		ENCDO412QUR
SIGIRR	chr11:406817-408272	chr11:417397-417398	0.966637951190145	ENCSR037RXN	ENCFF140DPY	CD8-positive, alpha-beta T cell	/biosample-types/primary_cell_CL_0000625/	ENCODE-rE2G predictions for CD8-positive, alpha-beta T cell; Donor: ENCDO412QUR		ENCDO412QUR
ANO9	chr11:414502-415366	chr11:442011-442012	0.462355049832672	ENCSR037RXN	ENCFF140DPY	CD8-positive, alpha-beta T cell	/biosample-types/primary_cell_CL_0000625/	ENCODE-rE2G predictions for CD8-positive, alpha-beta T cell; Donor: ENCDO412QUR		ENCDO412QUR
SIGIRR	chr11:414502-415366	chr11:417397-417398	0.978198313941686	ENCSR037RXN	ENCFF140DPY	CD8-positive, alpha-beta T cell	/biosample-types/primary_cell_CL_0000625/	ENCODE-rE2G predictions for CD8-positive, alpha-beta T cell; Donor: ENCDO412QUR		ENCDO412QUR
SIGIRR	chr11:415482-415982	chr11:417397-417398	0.894190245515412	ENCSR037RXN	ENCFF140DPY	CD8-positive, alpha-beta T cell	/biosample-types/primary_cell_CL_0000625/	ENCODE-rE2G predictions for CD8-positive, alpha-beta T cell; Donor: ENCDO412QUR		ENCDO412QUR
SIGIRR	chr11:416369-416869	chr11:417397-417398	0.747373756363722	ENCSR037RXN	ENCFF140DPY	CD8-positive, alpha-beta T cell	/biosample-types/primary_cell_CL_0000625/	ENCODE-rE2G predictions for CD8-positive, alpha-beta T cell; Donor: ENCDO412QUR		ENCDO412QUR
SIGIRR	chr11:417147-417647	chr11:417397-417398	0.999999994875533	ENCSR037RXN	ENCFF140DPY	CD8-positive, alpha-beta T cell	/biosample-types/primary_cell_CL_0000625/	ENCODE-rE2G predictions for CD8-positive, alpha-beta T cell; Donor: ENCDO412QUR		ENCDO412QUR
ANO9	chr11:440137-440637	chr11:442011-442012	0.502547227056023	ENCSR037RXN	ENCFF140DPY	CD8-positive, alpha-beta T cell	/biosample-types/primary_cell_CL_0000625/	ENCODE-rE2G predictions for CD8-positive, alpha-beta T cell; Donor: ENCDO412QUR		ENCDO412QUR
ANO9	chr11:441761-442461	chr11:442011-442012	0.999994547435371	ENCSR037RXN	ENCFF140DPY	CD8-positive, alpha-beta T cell	/biosample-types/primary_cell_CL_0000625/	ENCODE-rE2G predictions for CD8-positive, alpha-beta T cell; Donor: ENCDO412QUR		ENCDO412QUR
ANO9	chr11:447940-448610	chr11:442011-442012	0.979426537123706	ENCSR037RXN	ENCFF140DPY	CD8-positive, alpha-beta T cell	/biosample-types/primary_cell_CL_0000625/	ENCODE-rE2G predictions for CD8-positive, alpha-beta T cell; Donor: ENCDO412QUR		ENCDO412QUR
IFITM2	chr11:447940-448610	chr11:308106-308107	0.206195484466219	ENCSR037RXN	ENCFF140DPY	CD8-positive, alpha-beta T cell	/biosample-types/primary_cell_CL_0000625/	ENCODE-rE2G predictions for CD8-positive, alpha-beta T cell; Donor: ENCDO412QUR		ENCDO412QUR
PTDSS2	chr11:447940-448610	chr11:450279-450280	0.849083893810854	ENCSR037RXN	ENCFF140DPY	CD8-positive, alpha-beta T cell	/biosample-types/primary_cell_CL_0000625/	ENCODE-rE2G predictions for CD8-positive, alpha-beta T cell; Donor: ENCDO412QUR		ENCDO412QUR
RNH1	chr11:447940-448610	chr11:506821-506822	0.262322951321677	ENCSR037RXN	ENCFF140DPY	CD8-positive, alpha-beta T cell	/biosample-types/primary_cell_CL_0000625/	ENCODE-rE2G predictions for CD8-positive, alpha-beta T cell; Donor: ENCDO412QUR		ENCDO412QUR
SIGIRR	chr11:447940-448610	chr11:417397-417398	0.722092794208182	ENCSR037RXN	ENCFF140DPY	CD8-positive, alpha-beta T cell	/biosample-types/primary_cell_CL_0000625/	ENCODE-rE2G predictions for CD8-positive, alpha-beta T cell; Donor: ENCDO412QUR		ENCDO412QUR
PTDSS2	chr11:449740-450736	chr11:450279-450280	0.999981956082148	ENCSR037RXN	ENCFF140DPY	CD8-positive, alpha-beta T cell	/biosample-types/primary_cell_CL_0000625/	ENCODE-rE2G predictions for CD8-positive, alpha-beta T cell; Donor: ENCDO412QUR		ENCDO412QUR
ANO9	chr11:450826-451326	chr11:442011-442012	0.439426419271527	ENCSR037RXN	ENCFF140DPY	CD8-positive, alpha-beta T cell	/biosample-types/primary_cell_CL_0000625/	ENCODE-rE2G predictions for CD8-positive, alpha-beta T cell; Donor: ENCDO412QUR		ENCDO412QUR
PTDSS2	chr11:450826-451326	chr11:450279-450280	0.729521004376627	ENCSR037RXN	ENCFF140DPY	CD8-positive, alpha-beta T cell	/biosample-types/primary_cell_CL_0000625/	ENCODE-rE2G predictions for CD8-positive, alpha-beta T cell; Donor: ENCDO412QUR		ENCDO412QUR
RNH1	chr11:506173-507673	chr11:506821-506822	0.999973711015902	ENCSR037RXN	ENCFF140DPY	CD8-positive, alpha-beta T cell	/biosample-types/primary_cell_CL_0000625/	ENCODE-rE2G predictions for CD8-positive, alpha-beta T cell; Donor: ENCDO412QUR		ENCDO412QUR
HRAS	chr11:518685-519185	chr11:535567-535568	0.240156146480466	ENCSR037RXN	ENCFF140DPY	CD8-positive, alpha-beta T cell	/biosample-types/primary_cell_CL_0000625/	ENCODE-rE2G predictions for CD8-positive, alpha-beta T cell; Donor: ENCDO412QUR		ENCDO412QUR
RNH1	chr11:518685-519185	chr11:506821-506822	0.261303694064062	ENCSR037RXN	ENCFF140DPY	CD8-positive, alpha-beta T cell	/biosample-types/primary_cell_CL_0000625/	ENCODE-rE2G predictions for CD8-positive, alpha-beta T cell; Donor: ENCDO412QUR		ENCDO412QUR
HRAS	chr11:535317-535945	chr11:535567-535568	0.999994695769972	ENCSR037RXN	ENCFF140DPY	CD8-positive, alpha-beta T cell	/biosample-types/primary_cell_CL_0000625/	ENCODE-rE2G predictions for CD8-positive, alpha-beta T cell; Donor: ENCDO412QUR		ENCDO412QUR
HRAS	chr11:535976-536618	chr11:535567-535568	0.99996845182669	ENCSR037RXN	ENCFF140DPY	CD8-positive, alpha-beta T cell	/biosample-types/primary_cell_CL_0000625/	ENCODE-rE2G predictions for CD8-positive, alpha-beta T cell; Donor: ENCDO412QUR		ENCDO412QUR
LRRC56	chr11:537156-537771	chr11:537521-537522	0.99999261386709	ENCSR037RXN	ENCFF140DPY	CD8-positive, alpha-beta T cell	/biosample-types/primary_cell_CL_0000625/	ENCODE-rE2G predictions for CD8-positive, alpha-beta T cell; Donor: ENCDO412QUR		ENCDO412QUR
LMNTD2	chr11:554819-555649	chr11:560779-560780	0.712295837787271	ENCSR037RXN	ENCFF140DPY	CD8-positive, alpha-beta T cell	/biosample-types/primary_cell_CL_0000625/	ENCODE-rE2G predictions for CD8-positive, alpha-beta T cell; Donor: ENCDO412QUR		ENCDO412QUR
LRRC56	chr11:554819-555649	chr11:537521-537522	0.232064575722386	ENCSR037RXN	ENCFF140DPY	CD8-positive, alpha-beta T cell	/biosample-types/primary_cell_CL_0000625/	ENCODE-rE2G predictions for CD8-positive, alpha-beta T cell; Donor: ENCDO412QUR		ENCDO412QUR
RASSF7	chr11:554819-555649	chr11:561449-561450	0.629856364542338	ENCSR037RXN	ENCFF140DPY	CD8-positive, alpha-beta T cell	/biosample-types/primary_cell_CL_0000625/	ENCODE-rE2G predictions for CD8-positive, alpha-beta T cell; Donor: ENCDO412QUR		ENCDO412QUR
LMNTD2	chr11:560107-562141	chr11:560779-560780	0.99995947318738	ENCSR037RXN	ENCFF140DPY	CD8-positive, alpha-beta T cell	/biosample-types/primary_cell_CL_0000625/	ENCODE-rE2G predictions for CD8-positive, alpha-beta T cell; Donor: ENCDO412QUR		ENCDO412QUR
RASSF7	chr11:560107-562141	chr11:561449-561450	0.99997602791628	ENCSR037RXN	ENCFF140DPY	CD8-positive, alpha-beta T cell	/biosample-types/primary_cell_CL_0000625/	ENCODE-rE2G predictions for CD8-positive, alpha-beta T cell; Donor: ENCDO412QUR		ENCDO412QUR
MIR210HG	chr11:567107-568952	chr11:568457-568458	0.999971951729571	ENCSR037RXN	ENCFF140DPY	CD8-positive, alpha-beta T cell	/biosample-types/primary_cell_CL_0000625/	ENCODE-rE2G predictions for CD8-positive, alpha-beta T cell; Donor: ENCDO412QUR		ENCDO412QUR
MIR210HG	chr11:568963-569463	chr11:568457-568458	0.558613524147095	ENCSR037RXN	ENCFF140DPY	CD8-positive, alpha-beta T cell	/biosample-types/primary_cell_CL_0000625/	ENCODE-rE2G predictions for CD8-positive, alpha-beta T cell; Donor: ENCDO412QUR		ENCDO412QUR
PHRF1	chr11:574954-576695	chr11:576445-576446	0.999908894413553	ENCSR037RXN	ENCFF140DPY	CD8-positive, alpha-beta T cell	/biosample-types/primary_cell_CL_0000625/	ENCODE-rE2G predictions for CD8-positive, alpha-beta T cell; Donor: ENCDO412QUR		ENCDO412QUR
CDHR5	chr11:587595-588371	chr11:625067-625068	0.439751358814445	ENCSR037RXN	ENCFF140DPY	CD8-positive, alpha-beta T cell	/biosample-types/primary_cell_CL_0000625/	ENCODE-rE2G predictions for CD8-positive, alpha-beta T cell; Donor: ENCDO412QUR		ENCDO412QUR
DRD4	chr11:587595-588371	chr11:637304-637305	0.296354502470199	ENCSR037RXN	ENCFF140DPY	CD8-positive, alpha-beta T cell	/biosample-types/primary_cell_CL_0000625/	ENCODE-rE2G predictions for CD8-positive, alpha-beta T cell; Donor: ENCDO412QUR		ENCDO412QUR
IRF7	chr11:587595-588371	chr11:615999-616000	0.367035695405667	ENCSR037RXN	ENCFF140DPY	CD8-positive, alpha-beta T cell	/biosample-types/primary_cell_CL_0000625/	ENCODE-rE2G predictions for CD8-positive, alpha-beta T cell; Donor: ENCDO412QUR		ENCDO412QUR
PHRF1	chr11:587595-588371	chr11:576445-576446	0.209532300595263	ENCSR037RXN	ENCFF140DPY	CD8-positive, alpha-beta T cell	/biosample-types/primary_cell_CL_0000625/	ENCODE-rE2G predictions for CD8-positive, alpha-beta T cell; Donor: ENCDO412QUR		ENCDO412QUR
SCT	chr11:587595-588371	chr11:627240-627241	0.338348518770127	ENCSR037RXN	ENCFF140DPY	CD8-positive, alpha-beta T cell	/biosample-types/primary_cell_CL_0000625/	ENCODE-rE2G predictions for CD8-positive, alpha-beta T cell; Donor: ENCDO412QUR		ENCDO412QUR
CDHR5	chr11:611921-612421	chr11:625067-625068	0.202901572176683	ENCSR037RXN	ENCFF140DPY	CD8-positive, alpha-beta T cell	/biosample-types/primary_cell_CL_0000625/	ENCODE-rE2G predictions for CD8-positive, alpha-beta T cell; Donor: ENCDO412QUR		ENCDO412QUR
IRF7	chr11:611921-612421	chr11:615999-616000	0.443125822194024	ENCSR037RXN	ENCFF140DPY	CD8-positive, alpha-beta T cell	/biosample-types/primary_cell_CL_0000625/	ENCODE-rE2G predictions for CD8-positive, alpha-beta T cell; Donor: ENCDO412QUR		ENCDO412QUR
CDHR5	chr11:613289-614078	chr11:625067-625068	0.478369904502746	ENCSR037RXN	ENCFF140DPY	CD8-positive, alpha-beta T cell	/biosample-types/primary_cell_CL_0000625/	ENCODE-rE2G predictions for CD8-positive, alpha-beta T cell; Donor: ENCDO412QUR		ENCDO412QUR
DRD4	chr11:613289-614078	chr11:637304-637305	0.329462836358001	ENCSR037RXN	ENCFF140DPY	CD8-positive, alpha-beta T cell	/biosample-types/primary_cell_CL_0000625/	ENCODE-rE2G predictions for CD8-positive, alpha-beta T cell; Donor: ENCDO412QUR		ENCDO412QUR
IRF7	chr11:613289-614078	chr11:615999-616000	0.850316534291726	ENCSR037RXN	ENCFF140DPY	CD8-positive, alpha-beta T cell	/biosample-types/primary_cell_CL_0000625/	ENCODE-rE2G predictions for CD8-positive, alpha-beta T cell; Donor: ENCDO412QUR		ENCDO412QUR
SCT	chr11:613289-614078	chr11:627240-627241	0.427421449103008	ENCSR037RXN	ENCFF140DPY	CD8-positive, alpha-beta T cell	/biosample-types/primary_cell_CL_0000625/	ENCODE-rE2G predictions for CD8-positive, alpha-beta T cell; Donor: ENCDO412QUR		ENCDO412QUR
IRF7	chr11:615256-616249	chr11:615999-616000	0.999984372297002	ENCSR037RXN	ENCFF140DPY	CD8-positive, alpha-beta T cell	/biosample-types/primary_cell_CL_0000625/	ENCODE-rE2G predictions for CD8-positive, alpha-beta T cell; Donor: ENCDO412QUR		ENCDO412QUR
CDHR5	chr11:624817-625317	chr11:625067-625068	0.999999996767271	ENCSR037RXN	ENCFF140DPY	CD8-positive, alpha-beta T cell	/biosample-types/primary_cell_CL_0000625/	ENCODE-rE2G predictions for CD8-positive, alpha-beta T cell; Donor: ENCDO412QUR		ENCDO412QUR
CDHR5	chr11:625709-626209	chr11:625067-625068	0.794766955534894	ENCSR037RXN	ENCFF140DPY	CD8-positive, alpha-beta T cell	/biosample-types/primary_cell_CL_0000625/	ENCODE-rE2G predictions for CD8-positive, alpha-beta T cell; Donor: ENCDO412QUR		ENCDO412QUR
DRD4	chr11:625709-626209	chr11:637304-637305	0.25475841166372	ENCSR037RXN	ENCFF140DPY	CD8-positive, alpha-beta T cell	/biosample-types/primary_cell_CL_0000625/	ENCODE-rE2G predictions for CD8-positive, alpha-beta T cell; Donor: ENCDO412QUR		ENCDO412QUR
SCT	chr11:625709-626209	chr11:627240-627241	0.743002194694047	ENCSR037RXN	ENCFF140DPY	CD8-positive, alpha-beta T cell	/biosample-types/primary_cell_CL_0000625/	ENCODE-rE2G predictions for CD8-positive, alpha-beta T cell; Donor: ENCDO412QUR		ENCDO412QUR
SCT	chr11:626430-626930	chr11:627240-627241	0.999989563283076	ENCSR037RXN	ENCFF140DPY	CD8-positive, alpha-beta T cell	/biosample-types/primary_cell_CL_0000625/	ENCODE-rE2G predictions for CD8-positive, alpha-beta T cell; Donor: ENCDO412QUR		ENCDO412QUR
SCT	chr11:626990-627490	chr11:627240-627241	0.999999996663458	ENCSR037RXN	ENCFF140DPY	CD8-positive, alpha-beta T cell	/biosample-types/primary_cell_CL_0000625/	ENCODE-rE2G predictions for CD8-positive, alpha-beta T cell; Donor: ENCDO412QUR		ENCDO412QUR
CDHR5	chr11:628364-629013	chr11:625067-625068	0.830345894825071	ENCSR037RXN	ENCFF140DPY	CD8-positive, alpha-beta T cell	/biosample-types/primary_cell_CL_0000625/	ENCODE-rE2G predictions for CD8-positive, alpha-beta T cell; Donor: ENCDO412QUR		ENCDO412QUR
DRD4	chr11:628364-629013	chr11:637304-637305	0.721414023628919	ENCSR037RXN	ENCFF140DPY	CD8-positive, alpha-beta T cell	/biosample-types/primary_cell_CL_0000625/	ENCODE-rE2G predictions for CD8-positive, alpha-beta T cell; Donor: ENCDO412QUR		ENCDO412QUR
SCT	chr11:628364-629013	chr11:627240-627241	0.926911375839712	ENCSR037RXN	ENCFF140DPY	CD8-positive, alpha-beta T cell	/biosample-types/primary_cell_CL_0000625/	ENCODE-rE2G predictions for CD8-positive, alpha-beta T cell; Donor: ENCDO412QUR		ENCDO412QUR
CDHR5	chr11:629222-629722	chr11:625067-625068	0.395524388595102	ENCSR037RXN	ENCFF140DPY	CD8-positive, alpha-beta T cell	/biosample-types/primary_cell_CL_0000625/	ENCODE-rE2G predictions for CD8-positive, alpha-beta T cell; Donor: ENCDO412QUR		ENCDO412QUR
DRD4	chr11:629222-629722	chr11:637304-637305	0.243001465348067	ENCSR037RXN	ENCFF140DPY	CD8-positive, alpha-beta T cell	/biosample-types/primary_cell_CL_0000625/	ENCODE-rE2G predictions for CD8-positive, alpha-beta T cell; Donor: ENCDO412QUR		ENCDO412QUR
SCT	chr11:629222-629722	chr11:627240-627241	0.631074129076556	ENCSR037RXN	ENCFF140DPY	CD8-positive, alpha-beta T cell	/biosample-types/primary_cell_CL_0000625/	ENCODE-rE2G predictions for CD8-positive, alpha-beta T cell; Donor: ENCDO412QUR		ENCDO412QUR
DRD4	chr11:637054-637554	chr11:637304-637305	0.99999999680696	ENCSR037RXN	ENCFF140DPY	CD8-positive, alpha-beta T cell	/biosample-types/primary_cell_CL_0000625/	ENCODE-rE2G predictions for CD8-positive, alpha-beta T cell; Donor: ENCDO412QUR		ENCDO412QUR
DRD4	chr11:640437-640937	chr11:637304-637305	0.43675640189673	ENCSR037RXN	ENCFF140DPY	CD8-positive, alpha-beta T cell	/biosample-types/primary_cell_CL_0000625/	ENCODE-rE2G predictions for CD8-positive, alpha-beta T cell; Donor: ENCDO412QUR		ENCDO412QUR
DRD4	chr11:641578-642078	chr11:637304-637305	0.592233645458456	ENCSR037RXN	ENCFF140DPY	CD8-positive, alpha-beta T cell	/biosample-types/primary_cell_CL_0000625/	ENCODE-rE2G predictions for CD8-positive, alpha-beta T cell; Donor: ENCDO412QUR		ENCDO412QUR
DRD4	chr11:643267-643767	chr11:637304-637305	0.362743692759665	ENCSR037RXN	ENCFF140DPY	CD8-positive, alpha-beta T cell	/biosample-types/primary_cell_CL_0000625/	ENCODE-rE2G predictions for CD8-positive, alpha-beta T cell; Donor: ENCDO412QUR		ENCDO412QUR
DRD4	chr11:662387-663138	chr11:637304-637305	0.229958818982289	ENCSR037RXN	ENCFF140DPY	CD8-positive, alpha-beta T cell	/biosample-types/primary_cell_CL_0000625/	ENCODE-rE2G predictions for CD8-positive, alpha-beta T cell; Donor: ENCDO412QUR		ENCDO412QUR
DRD4	chr11:692858-693358	chr11:637304-637305	0.43661777706613	ENCSR037RXN	ENCFF140DPY	CD8-positive, alpha-beta T cell	/biosample-types/primary_cell_CL_0000625/	ENCODE-rE2G predictions for CD8-positive, alpha-beta T cell; Donor: ENCDO412QUR		ENCDO412QUR
EPS8L2	chr11:692858-693358	chr11:706119-706120	0.311649926346167	ENCSR037RXN	ENCFF140DPY	CD8-positive, alpha-beta T cell	/biosample-types/primary_cell_CL_0000625/	ENCODE-rE2G predictions for CD8-positive, alpha-beta T cell; Donor: ENCDO412QUR		ENCDO412QUR
SCT	chr11:692858-693358	chr11:627240-627241	0.227883417336453	ENCSR037RXN	ENCFF140DPY	CD8-positive, alpha-beta T cell	/biosample-types/primary_cell_CL_0000625/	ENCODE-rE2G predictions for CD8-positive, alpha-beta T cell; Donor: ENCDO412QUR		ENCDO412QUR
DEAF1	chr11:695053-696549	chr11:695754-695755	0.99996882075059	ENCSR037RXN	ENCFF140DPY	CD8-positive, alpha-beta T cell	/biosample-types/primary_cell_CL_0000625/	ENCODE-rE2G predictions for CD8-positive, alpha-beta T cell; Donor: ENCDO412QUR		ENCDO412QUR
TMEM80	chr11:695053-696549	chr11:695590-695591	0.999902215915928	ENCSR037RXN	ENCFF140DPY	CD8-positive, alpha-beta T cell	/biosample-types/primary_cell_CL_0000625/	ENCODE-rE2G predictions for CD8-positive, alpha-beta T cell; Donor: ENCDO412QUR		ENCDO412QUR
EPS8L2	chr11:703400-703900	chr11:706119-706120	0.517798209541303	ENCSR037RXN	ENCFF140DPY	CD8-positive, alpha-beta T cell	/biosample-types/primary_cell_CL_0000625/	ENCODE-rE2G predictions for CD8-positive, alpha-beta T cell; Donor: ENCDO412QUR		ENCDO412QUR
EPS8L2	chr11:705869-706369	chr11:706119-706120	0.999999996166436	ENCSR037RXN	ENCFF140DPY	CD8-positive, alpha-beta T cell	/biosample-types/primary_cell_CL_0000625/	ENCODE-rE2G predictions for CD8-positive, alpha-beta T cell; Donor: ENCDO412QUR		ENCDO412QUR
EPS8L2	chr11:720865-721365	chr11:706119-706120	0.250305111681576	ENCSR037RXN	ENCFF140DPY	CD8-positive, alpha-beta T cell	/biosample-types/primary_cell_CL_0000625/	ENCODE-rE2G predictions for CD8-positive, alpha-beta T cell; Donor: ENCDO412QUR		ENCDO412QUR
TALDO1	chr11:720865-721365	chr11:747431-747432	0.225309174214133	ENCSR037RXN	ENCFF140DPY	CD8-positive, alpha-beta T cell	/biosample-types/primary_cell_CL_0000625/	ENCODE-rE2G predictions for CD8-positive, alpha-beta T cell; Donor: ENCDO412QUR		ENCDO412QUR
EPS8L2	chr11:721454-722199	chr11:706119-706120	0.37626570793726	ENCSR037RXN	ENCFF140DPY	CD8-positive, alpha-beta T cell	/biosample-types/primary_cell_CL_0000625/	ENCODE-rE2G predictions for CD8-positive, alpha-beta T cell; Donor: ENCDO412QUR		ENCDO412QUR
TALDO1	chr11:721454-722199	chr11:747431-747432	0.232856161700599	ENCSR037RXN	ENCFF140DPY	CD8-positive, alpha-beta T cell	/biosample-types/primary_cell_CL_0000625/	ENCODE-rE2G predictions for CD8-positive, alpha-beta T cell; Donor: ENCDO412QUR		ENCDO412QUR
EPS8L2	chr11:723157-723657	chr11:706119-706120	0.720396159859087	ENCSR037RXN	ENCFF140DPY	CD8-positive, alpha-beta T cell	/biosample-types/primary_cell_CL_0000625/	ENCODE-rE2G predictions for CD8-positive, alpha-beta T cell; Donor: ENCDO412QUR		ENCDO412QUR
TALDO1	chr11:723157-723657	chr11:747431-747432	0.434512091911348	ENCSR037RXN	ENCFF140DPY	CD8-positive, alpha-beta T cell	/biosample-types/primary_cell_CL_0000625/	ENCODE-rE2G predictions for CD8-positive, alpha-beta T cell; Donor: ENCDO412QUR		ENCDO412QUR
EPS8L2	chr11:726138-726638	chr11:706119-706120	0.353035884559973	ENCSR037RXN	ENCFF140DPY	CD8-positive, alpha-beta T cell	/biosample-types/primary_cell_CL_0000625/	ENCODE-rE2G predictions for CD8-positive, alpha-beta T cell; Donor: ENCDO412QUR		ENCDO412QUR
EPS8L2	chr11:727931-728431	chr11:706119-706120	0.663412649895706	ENCSR037RXN	ENCFF140DPY	CD8-positive, alpha-beta T cell	/biosample-types/primary_cell_CL_0000625/	ENCODE-rE2G predictions for CD8-positive, alpha-beta T cell; Donor: ENCDO412QUR		ENCDO412QUR
TALDO1	chr11:727931-728431	chr11:747431-747432	0.396865114311147	ENCSR037RXN	ENCFF140DPY	CD8-positive, alpha-beta T cell	/biosample-types/primary_cell_CL_0000625/	ENCODE-rE2G predictions for CD8-positive, alpha-beta T cell; Donor: ENCDO412QUR		ENCDO412QUR
TALDO1	chr11:746536-747681	chr11:747431-747432	0.999987063144535	ENCSR037RXN	ENCFF140DPY	CD8-positive, alpha-beta T cell	/biosample-types/primary_cell_CL_0000625/	ENCODE-rE2G predictions for CD8-positive, alpha-beta T cell; Donor: ENCDO412QUR		ENCDO412QUR
TALDO1	chr11:747884-748964	chr11:747431-747432	0.999971418984525	ENCSR037RXN	ENCFF140DPY	CD8-positive, alpha-beta T cell	/biosample-types/primary_cell_CL_0000625/	ENCODE-rE2G predictions for CD8-positive, alpha-beta T cell; Donor: ENCDO412QUR		ENCDO412QUR
TALDO1	chr11:765206-765706	chr11:747431-747432	0.276004603494719	ENCSR037RXN	ENCFF140DPY	CD8-positive, alpha-beta T cell	/biosample-types/primary_cell_CL_0000625/	ENCODE-rE2G predictions for CD8-positive, alpha-beta T cell; Donor: ENCDO412QUR		ENCDO412QUR
PDDC1	chr11:777252-778427	chr11:777502-777503	0.999885301972992	ENCSR037RXN	ENCFF140DPY	CD8-positive, alpha-beta T cell	/biosample-types/primary_cell_CL_0000625/	ENCODE-rE2G predictions for CD8-positive, alpha-beta T cell; Donor: ENCDO412QUR		ENCDO412QUR
CEND1	chr11:789876-790390	chr11:790126-790127	0.999999017921923	ENCSR037RXN	ENCFF140DPY	CD8-positive, alpha-beta T cell	/biosample-types/primary_cell_CL_0000625/	ENCODE-rE2G predictions for CD8-positive, alpha-beta T cell; Donor: ENCDO412QUR		ENCDO412QUR
SLC25A22	chr11:796013-796562	chr11:796263-796264	0.999997625459228	ENCSR037RXN	ENCFF140DPY	CD8-positive, alpha-beta T cell	/biosample-types/primary_cell_CL_0000625/	ENCODE-rE2G predictions for CD8-positive, alpha-beta T cell; Donor: ENCDO412QUR		ENCDO412QUR
PANO1	chr11:797207-797760	chr11:797510-797511	0.999996248410545	ENCSR037RXN	ENCFF140DPY	CD8-positive, alpha-beta T cell	/biosample-types/primary_cell_CL_0000625/	ENCODE-rE2G predictions for CD8-positive, alpha-beta T cell; Donor: ENCDO412QUR		ENCDO412QUR
PANO1	chr11:797773-798591	chr11:797510-797511	0.999960011300656	ENCSR037RXN	ENCFF140DPY	CD8-positive, alpha-beta T cell	/biosample-types/primary_cell_CL_0000625/	ENCODE-rE2G predictions for CD8-positive, alpha-beta T cell; Donor: ENCDO412QUR		ENCDO412QUR
PIDD1	chr11:805000-805563	chr11:805250-805251	0.999998163427998	ENCSR037RXN	ENCFF140DPY	CD8-positive, alpha-beta T cell	/biosample-types/primary_cell_CL_0000625/	ENCODE-rE2G predictions for CD8-positive, alpha-beta T cell; Donor: ENCDO412QUR		ENCDO412QUR
RPLP2	chr11:808879-810185	chr11:809935-809936	0.999868724331494	ENCSR037RXN	ENCFF140DPY	CD8-positive, alpha-beta T cell	/biosample-types/primary_cell_CL_0000625/	ENCODE-rE2G predictions for CD8-positive, alpha-beta T cell; Donor: ENCDO412QUR		ENCDO412QUR
PNPLA2	chr11:818632-819150	chr11:818900-818901	0.999998860832571	ENCSR037RXN	ENCFF140DPY	CD8-positive, alpha-beta T cell	/biosample-types/primary_cell_CL_0000625/	ENCODE-rE2G predictions for CD8-positive, alpha-beta T cell; Donor: ENCDO412QUR		ENCDO412QUR
PNPLA2	chr11:819201-820389	chr11:818900-818901	0.999962570055317	ENCSR037RXN	ENCFF140DPY	CD8-positive, alpha-beta T cell	/biosample-types/primary_cell_CL_0000625/	ENCODE-rE2G predictions for CD8-positive, alpha-beta T cell; Donor: ENCDO412QUR		ENCDO412QUR
CRACR2B	chr11:828009-828557	chr11:828259-828260	0.999998364823272	ENCSR037RXN	ENCFF140DPY	CD8-positive, alpha-beta T cell	/biosample-types/primary_cell_CL_0000625/	ENCODE-rE2G predictions for CD8-positive, alpha-beta T cell; Donor: ENCDO412QUR		ENCDO412QUR
CD151	chr11:829854-830714	chr11:832951-832952	0.913868325113442	ENCSR037RXN	ENCFF140DPY	CD8-positive, alpha-beta T cell	/biosample-types/primary_cell_CL_0000625/	ENCODE-rE2G predictions for CD8-positive, alpha-beta T cell; Donor: ENCDO412QUR		ENCDO412QUR
CRACR2B	chr11:829854-830714	chr11:828259-828260	0.910358220891736	ENCSR037RXN	ENCFF140DPY	CD8-positive, alpha-beta T cell	/biosample-types/primary_cell_CL_0000625/	ENCODE-rE2G predictions for CD8-positive, alpha-beta T cell; Donor: ENCDO412QUR		ENCDO412QUR
POLR2L	chr11:829854-830714	chr11:842529-842530	0.318102624689132	ENCSR037RXN	ENCFF140DPY	CD8-positive, alpha-beta T cell	/biosample-types/primary_cell_CL_0000625/	ENCODE-rE2G predictions for CD8-positive, alpha-beta T cell; Donor: ENCDO412QUR		ENCDO412QUR
TSPAN4	chr11:829854-830714	chr11:842823-842824	0.235033712319097	ENCSR037RXN	ENCFF140DPY	CD8-positive, alpha-beta T cell	/biosample-types/primary_cell_CL_0000625/	ENCODE-rE2G predictions for CD8-positive, alpha-beta T cell; Donor: ENCDO412QUR		ENCDO412QUR
CD151	chr11:830802-831302	chr11:832951-832952	0.652818247083729	ENCSR037RXN	ENCFF140DPY	CD8-positive, alpha-beta T cell	/biosample-types/primary_cell_CL_0000625/	ENCODE-rE2G predictions for CD8-positive, alpha-beta T cell; Donor: ENCDO412QUR		ENCDO412QUR
CRACR2B	chr11:830802-831302	chr11:828259-828260	0.726344692667542	ENCSR037RXN	ENCFF140DPY	CD8-positive, alpha-beta T cell	/biosample-types/primary_cell_CL_0000625/	ENCODE-rE2G predictions for CD8-positive, alpha-beta T cell; Donor: ENCDO412QUR		ENCDO412QUR
CD151	chr11:832519-833664	chr11:832951-832952	0.999994407278901	ENCSR037RXN	ENCFF140DPY	CD8-positive, alpha-beta T cell	/biosample-types/primary_cell_CL_0000625/	ENCODE-rE2G predictions for CD8-positive, alpha-beta T cell; Donor: ENCDO412QUR		ENCDO412QUR
CD151	chr11:837315-837815	chr11:832951-832952	0.393347339692225	ENCSR037RXN	ENCFF140DPY	CD8-positive, alpha-beta T cell	/biosample-types/primary_cell_CL_0000625/	ENCODE-rE2G predictions for CD8-positive, alpha-beta T cell; Donor: ENCDO412QUR		ENCDO412QUR
POLR2L	chr11:837315-837815	chr11:842529-842530	0.28820030031367	ENCSR037RXN	ENCFF140DPY	CD8-positive, alpha-beta T cell	/biosample-types/primary_cell_CL_0000625/	ENCODE-rE2G predictions for CD8-positive, alpha-beta T cell; Donor: ENCDO412QUR		ENCDO412QUR
POLR2L	chr11:842279-843073	chr11:842529-842530	0.999985080022436	ENCSR037RXN	ENCFF140DPY	CD8-positive, alpha-beta T cell	/biosample-types/primary_cell_CL_0000625/	ENCODE-rE2G predictions for CD8-positive, alpha-beta T cell; Donor: ENCDO412QUR		ENCDO412QUR
TSPAN4	chr11:842279-843073	chr11:842823-842824	0.999985707851785	ENCSR037RXN	ENCFF140DPY	CD8-positive, alpha-beta T cell	/biosample-types/primary_cell_CL_0000625/	ENCODE-rE2G predictions for CD8-positive, alpha-beta T cell; Donor: ENCDO412QUR		ENCDO412QUR
POLR2L	chr11:848237-848737	chr11:842529-842530	0.369462029538177	ENCSR037RXN	ENCFF140DPY	CD8-positive, alpha-beta T cell	/biosample-types/primary_cell_CL_0000625/	ENCODE-rE2G predictions for CD8-positive, alpha-beta T cell; Donor: ENCDO412QUR		ENCDO412QUR
TSPAN4	chr11:848237-848737	chr11:842823-842824	0.576826303650067	ENCSR037RXN	ENCFF140DPY	CD8-positive, alpha-beta T cell	/biosample-types/primary_cell_CL_0000625/	ENCODE-rE2G predictions for CD8-positive, alpha-beta T cell; Donor: ENCDO412QUR		ENCDO412QUR
TSPAN4	chr11:849020-849520	chr11:842823-842824	0.216367396906746	ENCSR037RXN	ENCFF140DPY	CD8-positive, alpha-beta T cell	/biosample-types/primary_cell_CL_0000625/	ENCODE-rE2G predictions for CD8-positive, alpha-beta T cell; Donor: ENCDO412QUR		ENCDO412QUR
CHID1	chr11:910230-911354	chr11:910874-910875	0.9999691568914	ENCSR037RXN	ENCFF140DPY	CD8-positive, alpha-beta T cell	/biosample-types/primary_cell_CL_0000625/	ENCODE-rE2G predictions for CD8-positive, alpha-beta T cell; Donor: ENCDO412QUR		ENCDO412QUR
AP2A2	chr11:925496-926058	chr11:925808-925809	0.999988561734366	ENCSR037RXN	ENCFF140DPY	CD8-positive, alpha-beta T cell	/biosample-types/primary_cell_CL_0000625/	ENCODE-rE2G predictions for CD8-positive, alpha-beta T cell; Donor: ENCDO412QUR		ENCDO412QUR
AP2A2	chr11:927683-928344	chr11:925808-925809	0.601748044352993	ENCSR037RXN	ENCFF140DPY	CD8-positive, alpha-beta T cell	/biosample-types/primary_cell_CL_0000625/	ENCODE-rE2G predictions for CD8-positive, alpha-beta T cell; Donor: ENCDO412QUR		ENCDO412QUR
TOLLIP	chr11:1309412-1310042	chr11:1309662-1309663	0.999969433960401	ENCSR037RXN	ENCFF140DPY	CD8-positive, alpha-beta T cell	/biosample-types/primary_cell_CL_0000625/	ENCODE-rE2G predictions for CD8-positive, alpha-beta T cell; Donor: ENCDO412QUR		ENCDO412QUR
BRSK2	chr11:1310225-1310725	chr11:1389898-1389899	0.258943782759293	ENCSR037RXN	ENCFF140DPY	CD8-positive, alpha-beta T cell	/biosample-types/primary_cell_CL_0000625/	ENCODE-rE2G predictions for CD8-positive, alpha-beta T cell; Donor: ENCDO412QUR		ENCDO412QUR
TOLLIP	chr11:1310225-1310725	chr11:1309662-1309663	0.418720888279945	ENCSR037RXN	ENCFF140DPY	CD8-positive, alpha-beta T cell	/biosample-types/primary_cell_CL_0000625/	ENCODE-rE2G predictions for CD8-positive, alpha-beta T cell; Donor: ENCDO412QUR		ENCDO412QUR
BRSK2	chr11:1311095-1311595	chr11:1389898-1389899	0.215976857081668	ENCSR037RXN	ENCFF140DPY	CD8-positive, alpha-beta T cell	/biosample-types/primary_cell_CL_0000625/	ENCODE-rE2G predictions for CD8-positive, alpha-beta T cell; Donor: ENCDO412QUR		ENCDO412QUR
TOLLIP	chr11:1311095-1311595	chr11:1309662-1309663	0.325256379286946	ENCSR037RXN	ENCFF140DPY	CD8-positive, alpha-beta T cell	/biosample-types/primary_cell_CL_0000625/	ENCODE-rE2G predictions for CD8-positive, alpha-beta T cell; Donor: ENCDO412QUR		ENCDO412QUR
BRSK2	chr11:1336314-1337247	chr11:1389898-1389899	0.400847064724679	ENCSR037RXN	ENCFF140DPY	CD8-positive, alpha-beta T cell	/biosample-types/primary_cell_CL_0000625/	ENCODE-rE2G predictions for CD8-positive, alpha-beta T cell; Donor: ENCDO412QUR		ENCDO412QUR
BRSK2	chr11:1381506-1382451	chr11:1389898-1389899	0.772971689733186	ENCSR037RXN	ENCFF140DPY	CD8-positive, alpha-beta T cell	/biosample-types/primary_cell_CL_0000625/	ENCODE-rE2G predictions for CD8-positive, alpha-beta T cell; Donor: ENCDO412QUR		ENCDO412QUR
BRSK2	chr11:1382815-1383689	chr11:1389898-1389899	0.966018635192227	ENCSR037RXN	ENCFF140DPY	CD8-positive, alpha-beta T cell	/biosample-types/primary_cell_CL_0000625/	ENCODE-rE2G predictions for CD8-positive, alpha-beta T cell; Donor: ENCDO412QUR		ENCDO412QUR
KRTAP5-1	chr11:1382815-1383689	chr11:1585283-1585284	0.250525127513951	ENCSR037RXN	ENCFF140DPY	CD8-positive, alpha-beta T cell	/biosample-types/primary_cell_CL_0000625/	ENCODE-rE2G predictions for CD8-positive, alpha-beta T cell; Donor: ENCDO412QUR		ENCDO412QUR
BRSK2	chr11:1389491-1390148	chr11:1389898-1389899	0.999993354436315	ENCSR037RXN	ENCFF140DPY	CD8-positive, alpha-beta T cell	/biosample-types/primary_cell_CL_0000625/	ENCODE-rE2G predictions for CD8-positive, alpha-beta T cell; Donor: ENCDO412QUR		ENCDO412QUR
BRSK2	chr11:1391120-1391620	chr11:1389898-1389899	0.464283454035496	ENCSR037RXN	ENCFF140DPY	CD8-positive, alpha-beta T cell	/biosample-types/primary_cell_CL_0000625/	ENCODE-rE2G predictions for CD8-positive, alpha-beta T cell; Donor: ENCDO412QUR		ENCDO412QUR
DUSP8	chr11:1515442-1516518	chr11:1571920-1571921	0.319818079821684	ENCSR037RXN	ENCFF140DPY	CD8-positive, alpha-beta T cell	/biosample-types/primary_cell_CL_0000625/	ENCODE-rE2G predictions for CD8-positive, alpha-beta T cell; Donor: ENCDO412QUR		ENCDO412QUR
KRTAP5-1	chr11:1515442-1516518	chr11:1585283-1585284	0.38917851578934	ENCSR037RXN	ENCFF140DPY	CD8-positive, alpha-beta T cell	/biosample-types/primary_cell_CL_0000625/	ENCODE-rE2G predictions for CD8-positive, alpha-beta T cell; Donor: ENCDO412QUR		ENCDO412QUR
DUSP8	chr11:1546370-1547455	chr11:1571920-1571921	0.421319821889235	ENCSR037RXN	ENCFF140DPY	CD8-positive, alpha-beta T cell	/biosample-types/primary_cell_CL_0000625/	ENCODE-rE2G predictions for CD8-positive, alpha-beta T cell; Donor: ENCDO412QUR		ENCDO412QUR
KRTAP5-1	chr11:1546370-1547455	chr11:1585283-1585284	0.348273282803848	ENCSR037RXN	ENCFF140DPY	CD8-positive, alpha-beta T cell	/biosample-types/primary_cell_CL_0000625/	ENCODE-rE2G predictions for CD8-positive, alpha-beta T cell; Donor: ENCDO412QUR		ENCDO412QUR
DUSP8	chr11:1568272-1568772	chr11:1571920-1571921	0.923840373924686	ENCSR037RXN	ENCFF140DPY	CD8-positive, alpha-beta T cell	/biosample-types/primary_cell_CL_0000625/	ENCODE-rE2G predictions for CD8-positive, alpha-beta T cell; Donor: ENCDO412QUR		ENCDO412QUR
KRTAP5-1	chr11:1568272-1568772	chr11:1585283-1585284	0.650323188185624	ENCSR037RXN	ENCFF140DPY	CD8-positive, alpha-beta T cell	/biosample-types/primary_cell_CL_0000625/	ENCODE-rE2G predictions for CD8-positive, alpha-beta T cell; Donor: ENCDO412QUR		ENCDO412QUR
DUSP8	chr11:1570846-1571346	chr11:1571920-1571921	0.805897365059203	ENCSR037RXN	ENCFF140DPY	CD8-positive, alpha-beta T cell	/biosample-types/primary_cell_CL_0000625/	ENCODE-rE2G predictions for CD8-positive, alpha-beta T cell; Donor: ENCDO412QUR		ENCDO412QUR
KRTAP5-1	chr11:1570846-1571346	chr11:1585283-1585284	0.377977355569144	ENCSR037RXN	ENCFF140DPY	CD8-positive, alpha-beta T cell	/biosample-types/primary_cell_CL_0000625/	ENCODE-rE2G predictions for CD8-positive, alpha-beta T cell; Donor: ENCDO412QUR		ENCDO412QUR
DUSP8	chr11:1571670-1572578	chr11:1571920-1571921	0.999989266390269	ENCSR037RXN	ENCFF140DPY	CD8-positive, alpha-beta T cell	/biosample-types/primary_cell_CL_0000625/	ENCODE-rE2G predictions for CD8-positive, alpha-beta T cell; Donor: ENCDO412QUR		ENCDO412QUR
DUSP8	chr11:1573258-1574176	chr11:1571920-1571921	0.903991798834805	ENCSR037RXN	ENCFF140DPY	CD8-positive, alpha-beta T cell	/biosample-types/primary_cell_CL_0000625/	ENCODE-rE2G predictions for CD8-positive, alpha-beta T cell; Donor: ENCDO412QUR		ENCDO412QUR
KRTAP5-1	chr11:1573258-1574176	chr11:1585283-1585284	0.925653058504112	ENCSR037RXN	ENCFF140DPY	CD8-positive, alpha-beta T cell	/biosample-types/primary_cell_CL_0000625/	ENCODE-rE2G predictions for CD8-positive, alpha-beta T cell; Donor: ENCDO412QUR		ENCDO412QUR
DUSP8	chr11:1574177-1575170	chr11:1571920-1571921	0.923291055327933	ENCSR037RXN	ENCFF140DPY	CD8-positive, alpha-beta T cell	/biosample-types/primary_cell_CL_0000625/	ENCODE-rE2G predictions for CD8-positive, alpha-beta T cell; Donor: ENCDO412QUR		ENCDO412QUR
KRTAP5-1	chr11:1574177-1575170	chr11:1585283-1585284	0.908112486687917	ENCSR037RXN	ENCFF140DPY	CD8-positive, alpha-beta T cell	/biosample-types/primary_cell_CL_0000625/	ENCODE-rE2G predictions for CD8-positive, alpha-beta T cell; Donor: ENCDO412QUR		ENCDO412QUR
KRTAP5-1	chr11:1585033-1585711	chr11:1585283-1585284	0.999997733227465	ENCSR037RXN	ENCFF140DPY	CD8-positive, alpha-beta T cell	/biosample-types/primary_cell_CL_0000625/	ENCODE-rE2G predictions for CD8-positive, alpha-beta T cell; Donor: ENCDO412QUR		ENCDO412QUR
KRTAP5-1	chr11:1588829-1589700	chr11:1585283-1585284	0.929074002524195	ENCSR037RXN	ENCFF140DPY	CD8-positive, alpha-beta T cell	/biosample-types/primary_cell_CL_0000625/	ENCODE-rE2G predictions for CD8-positive, alpha-beta T cell; Donor: ENCDO412QUR		ENCDO412QUR
KRTAP5-1	chr11:1595392-1595892	chr11:1585283-1585284	0.409771794036362	ENCSR037RXN	ENCFF140DPY	CD8-positive, alpha-beta T cell	/biosample-types/primary_cell_CL_0000625/	ENCODE-rE2G predictions for CD8-positive, alpha-beta T cell; Donor: ENCDO412QUR		ENCDO412QUR
KRTAP5-6	chr11:1652620-1653120	chr11:1697194-1697195	0.329377060698866	ENCSR037RXN	ENCFF140DPY	CD8-positive, alpha-beta T cell	/biosample-types/primary_cell_CL_0000625/	ENCODE-rE2G predictions for CD8-positive, alpha-beta T cell; Donor: ENCDO412QUR		ENCDO412QUR
CTSD	chr11:1692752-1693673	chr11:1763992-1763993	0.244478201696758	ENCSR037RXN	ENCFF140DPY	CD8-positive, alpha-beta T cell	/biosample-types/primary_cell_CL_0000625/	ENCODE-rE2G predictions for CD8-positive, alpha-beta T cell; Donor: ENCDO412QUR		ENCDO412QUR
IFITM10	chr11:1692752-1693673	chr11:1750594-1750595	0.522990961465518	ENCSR037RXN	ENCFF140DPY	CD8-positive, alpha-beta T cell	/biosample-types/primary_cell_CL_0000625/	ENCODE-rE2G predictions for CD8-positive, alpha-beta T cell; Donor: ENCDO412QUR		ENCDO412QUR
KRTAP5-6	chr11:1692752-1693673	chr11:1697194-1697195	0.985307239513399	ENCSR037RXN	ENCFF140DPY	CD8-positive, alpha-beta T cell	/biosample-types/primary_cell_CL_0000625/	ENCODE-rE2G predictions for CD8-positive, alpha-beta T cell; Donor: ENCDO412QUR		ENCDO412QUR
SYT8	chr11:1692752-1693673	chr11:1834309-1834310	0.700533585161997	ENCSR037RXN	ENCFF140DPY	CD8-positive, alpha-beta T cell	/biosample-types/primary_cell_CL_0000625/	ENCODE-rE2G predictions for CD8-positive, alpha-beta T cell; Donor: ENCDO412QUR		ENCDO412QUR
TNNI2	chr11:1692752-1693673	chr11:1839002-1839003	0.278910996761337	ENCSR037RXN	ENCFF140DPY	CD8-positive, alpha-beta T cell	/biosample-types/primary_cell_CL_0000625/	ENCODE-rE2G predictions for CD8-positive, alpha-beta T cell; Donor: ENCDO412QUR		ENCDO412QUR
CTSD	chr11:1693682-1694612	chr11:1763992-1763993	0.299465866328416	ENCSR037RXN	ENCFF140DPY	CD8-positive, alpha-beta T cell	/biosample-types/primary_cell_CL_0000625/	ENCODE-rE2G predictions for CD8-positive, alpha-beta T cell; Donor: ENCDO412QUR		ENCDO412QUR
IFITM10	chr11:1693682-1694612	chr11:1750594-1750595	0.588672790587577	ENCSR037RXN	ENCFF140DPY	CD8-positive, alpha-beta T cell	/biosample-types/primary_cell_CL_0000625/	ENCODE-rE2G predictions for CD8-positive, alpha-beta T cell; Donor: ENCDO412QUR		ENCDO412QUR
KRTAP5-6	chr11:1693682-1694612	chr11:1697194-1697195	0.987764284938884	ENCSR037RXN	ENCFF140DPY	CD8-positive, alpha-beta T cell	/biosample-types/primary_cell_CL_0000625/	ENCODE-rE2G predictions for CD8-positive, alpha-beta T cell; Donor: ENCDO412QUR		ENCDO412QUR
LINC01150	chr11:1693682-1694612	chr11:1896758-1896759	0.228670185702122	ENCSR037RXN	ENCFF140DPY	CD8-positive, alpha-beta T cell	/biosample-types/primary_cell_CL_0000625/	ENCODE-rE2G predictions for CD8-positive, alpha-beta T cell; Donor: ENCDO412QUR		ENCDO412QUR
SYT8	chr11:1693682-1694612	chr11:1834309-1834310	0.775498007593783	ENCSR037RXN	ENCFF140DPY	CD8-positive, alpha-beta T cell	/biosample-types/primary_cell_CL_0000625/	ENCODE-rE2G predictions for CD8-positive, alpha-beta T cell; Donor: ENCDO412QUR		ENCDO412QUR
TNNI2	chr11:1693682-1694612	chr11:1839002-1839003	0.354161974070355	ENCSR037RXN	ENCFF140DPY	CD8-positive, alpha-beta T cell	/biosample-types/primary_cell_CL_0000625/	ENCODE-rE2G predictions for CD8-positive, alpha-beta T cell; Donor: ENCDO412QUR		ENCDO412QUR
TNNT3	chr11:1693682-1694612	chr11:1919568-1919569	0.242209349788161	ENCSR037RXN	ENCFF140DPY	CD8-positive, alpha-beta T cell	/biosample-types/primary_cell_CL_0000625/	ENCODE-rE2G predictions for CD8-positive, alpha-beta T cell; Donor: ENCDO412QUR		ENCDO412QUR
KRTAP5-6	chr11:1696944-1697444	chr11:1697194-1697195	0.999999997835596	ENCSR037RXN	ENCFF140DPY	CD8-positive, alpha-beta T cell	/biosample-types/primary_cell_CL_0000625/	ENCODE-rE2G predictions for CD8-positive, alpha-beta T cell; Donor: ENCDO412QUR		ENCDO412QUR
KRTAP5-6	chr11:1699428-1699928	chr11:1697194-1697195	0.458111039144626	ENCSR037RXN	ENCFF140DPY	CD8-positive, alpha-beta T cell	/biosample-types/primary_cell_CL_0000625/	ENCODE-rE2G predictions for CD8-positive, alpha-beta T cell; Donor: ENCDO412QUR		ENCDO412QUR
IFITM10	chr11:1700943-1701443	chr11:1750594-1750595	0.232080577304925	ENCSR037RXN	ENCFF140DPY	CD8-positive, alpha-beta T cell	/biosample-types/primary_cell_CL_0000625/	ENCODE-rE2G predictions for CD8-positive, alpha-beta T cell; Donor: ENCDO412QUR		ENCDO412QUR
KRTAP5-6	chr11:1700943-1701443	chr11:1697194-1697195	0.689445396509295	ENCSR037RXN	ENCFF140DPY	CD8-positive, alpha-beta T cell	/biosample-types/primary_cell_CL_0000625/	ENCODE-rE2G predictions for CD8-positive, alpha-beta T cell; Donor: ENCDO412QUR		ENCDO412QUR
IFITM10	chr11:1706135-1706635	chr11:1750594-1750595	0.205975151137886	ENCSR037RXN	ENCFF140DPY	CD8-positive, alpha-beta T cell	/biosample-types/primary_cell_CL_0000625/	ENCODE-rE2G predictions for CD8-positive, alpha-beta T cell; Donor: ENCDO412QUR		ENCDO412QUR
KRTAP5-6	chr11:1706135-1706635	chr11:1697194-1697195	0.385302858639327	ENCSR037RXN	ENCFF140DPY	CD8-positive, alpha-beta T cell	/biosample-types/primary_cell_CL_0000625/	ENCODE-rE2G predictions for CD8-positive, alpha-beta T cell; Donor: ENCDO412QUR		ENCDO412QUR
IFITM10	chr11:1727382-1727882	chr11:1750594-1750595	0.269987642303045	ENCSR037RXN	ENCFF140DPY	CD8-positive, alpha-beta T cell	/biosample-types/primary_cell_CL_0000625/	ENCODE-rE2G predictions for CD8-positive, alpha-beta T cell; Donor: ENCDO412QUR		ENCDO412QUR
KRTAP5-6	chr11:1727382-1727882	chr11:1697194-1697195	0.210121441509012	ENCSR037RXN	ENCFF140DPY	CD8-positive, alpha-beta T cell	/biosample-types/primary_cell_CL_0000625/	ENCODE-rE2G predictions for CD8-positive, alpha-beta T cell; Donor: ENCDO412QUR		ENCDO412QUR
IFITM10	chr11:1728822-1729713	chr11:1750594-1750595	0.492968066474957	ENCSR037RXN	ENCFF140DPY	CD8-positive, alpha-beta T cell	/biosample-types/primary_cell_CL_0000625/	ENCODE-rE2G predictions for CD8-positive, alpha-beta T cell; Donor: ENCDO412QUR		ENCDO412QUR
KRTAP5-6	chr11:1728822-1729713	chr11:1697194-1697195	0.383395619003501	ENCSR037RXN	ENCFF140DPY	CD8-positive, alpha-beta T cell	/biosample-types/primary_cell_CL_0000625/	ENCODE-rE2G predictions for CD8-positive, alpha-beta T cell; Donor: ENCDO412QUR		ENCDO412QUR
IFITM10	chr11:1731313-1732028	chr11:1750594-1750595	0.444481538759522	ENCSR037RXN	ENCFF140DPY	CD8-positive, alpha-beta T cell	/biosample-types/primary_cell_CL_0000625/	ENCODE-rE2G predictions for CD8-positive, alpha-beta T cell; Donor: ENCDO412QUR		ENCDO412QUR
KRTAP5-6	chr11:1731313-1732028	chr11:1697194-1697195	0.357284517611602	ENCSR037RXN	ENCFF140DPY	CD8-positive, alpha-beta T cell	/biosample-types/primary_cell_CL_0000625/	ENCODE-rE2G predictions for CD8-positive, alpha-beta T cell; Donor: ENCDO412QUR		ENCDO412QUR
IFITM10	chr11:1738948-1739448	chr11:1750594-1750595	0.223506187768397	ENCSR037RXN	ENCFF140DPY	CD8-positive, alpha-beta T cell	/biosample-types/primary_cell_CL_0000625/	ENCODE-rE2G predictions for CD8-positive, alpha-beta T cell; Donor: ENCDO412QUR		ENCDO412QUR
IFITM10	chr11:1743776-1744276	chr11:1750594-1750595	0.276390514540321	ENCSR037RXN	ENCFF140DPY	CD8-positive, alpha-beta T cell	/biosample-types/primary_cell_CL_0000625/	ENCODE-rE2G predictions for CD8-positive, alpha-beta T cell; Donor: ENCDO412QUR		ENCDO412QUR
KRTAP5-6	chr11:1743776-1744276	chr11:1697194-1697195	0.202908279068212	ENCSR037RXN	ENCFF140DPY	CD8-positive, alpha-beta T cell	/biosample-types/primary_cell_CL_0000625/	ENCODE-rE2G predictions for CD8-positive, alpha-beta T cell; Donor: ENCDO412QUR		ENCDO412QUR
IFITM10	chr11:1745315-1745815	chr11:1750594-1750595	0.320338489743087	ENCSR037RXN	ENCFF140DPY	CD8-positive, alpha-beta T cell	/biosample-types/primary_cell_CL_0000625/	ENCODE-rE2G predictions for CD8-positive, alpha-beta T cell; Donor: ENCDO412QUR		ENCDO412QUR
KRTAP5-6	chr11:1745315-1745815	chr11:1697194-1697195	0.212829421564641	ENCSR037RXN	ENCFF140DPY	CD8-positive, alpha-beta T cell	/biosample-types/primary_cell_CL_0000625/	ENCODE-rE2G predictions for CD8-positive, alpha-beta T cell; Donor: ENCDO412QUR		ENCDO412QUR
IFITM10	chr11:1750344-1750844	chr11:1750594-1750595	0.999999996418476	ENCSR037RXN	ENCFF140DPY	CD8-positive, alpha-beta T cell	/biosample-types/primary_cell_CL_0000625/	ENCODE-rE2G predictions for CD8-positive, alpha-beta T cell; Donor: ENCDO412QUR		ENCDO412QUR
IFITM10	chr11:1752405-1752905	chr11:1750594-1750595	0.715916902844085	ENCSR037RXN	ENCFF140DPY	CD8-positive, alpha-beta T cell	/biosample-types/primary_cell_CL_0000625/	ENCODE-rE2G predictions for CD8-positive, alpha-beta T cell; Donor: ENCDO412QUR		ENCDO412QUR
CTSD	chr11:1757284-1758917	chr11:1763992-1763993	0.927818505970473	ENCSR037RXN	ENCFF140DPY	CD8-positive, alpha-beta T cell	/biosample-types/primary_cell_CL_0000625/	ENCODE-rE2G predictions for CD8-positive, alpha-beta T cell; Donor: ENCDO412QUR		ENCDO412QUR
IFITM10	chr11:1757284-1758917	chr11:1750594-1750595	0.979516055929751	ENCSR037RXN	ENCFF140DPY	CD8-positive, alpha-beta T cell	/biosample-types/primary_cell_CL_0000625/	ENCODE-rE2G predictions for CD8-positive, alpha-beta T cell; Donor: ENCDO412QUR		ENCDO412QUR
KRTAP5-6	chr11:1757284-1758917	chr11:1697194-1697195	0.413186018206233	ENCSR037RXN	ENCFF140DPY	CD8-positive, alpha-beta T cell	/biosample-types/primary_cell_CL_0000625/	ENCODE-rE2G predictions for CD8-positive, alpha-beta T cell; Donor: ENCDO412QUR		ENCDO412QUR
SYT8	chr11:1757284-1758917	chr11:1834309-1834310	0.31534219283416	ENCSR037RXN	ENCFF140DPY	CD8-positive, alpha-beta T cell	/biosample-types/primary_cell_CL_0000625/	ENCODE-rE2G predictions for CD8-positive, alpha-beta T cell; Donor: ENCDO412QUR		ENCDO412QUR
CTSD	chr11:1763742-1764743	chr11:1763992-1763993	0.999979797197251	ENCSR037RXN	ENCFF140DPY	CD8-positive, alpha-beta T cell	/biosample-types/primary_cell_CL_0000625/	ENCODE-rE2G predictions for CD8-positive, alpha-beta T cell; Donor: ENCDO412QUR		ENCDO412QUR
CTSD	chr11:1772194-1772909	chr11:1763992-1763993	0.378102378526668	ENCSR037RXN	ENCFF140DPY	CD8-positive, alpha-beta T cell	/biosample-types/primary_cell_CL_0000625/	ENCODE-rE2G predictions for CD8-positive, alpha-beta T cell; Donor: ENCDO412QUR		ENCDO412QUR
IFITM10	chr11:1772194-1772909	chr11:1750594-1750595	0.28254073847915	ENCSR037RXN	ENCFF140DPY	CD8-positive, alpha-beta T cell	/biosample-types/primary_cell_CL_0000625/	ENCODE-rE2G predictions for CD8-positive, alpha-beta T cell; Donor: ENCDO412QUR		ENCDO412QUR
SYT8	chr11:1772194-1772909	chr11:1834309-1834310	0.29529236519287	ENCSR037RXN	ENCFF140DPY	CD8-positive, alpha-beta T cell	/biosample-types/primary_cell_CL_0000625/	ENCODE-rE2G predictions for CD8-positive, alpha-beta T cell; Donor: ENCDO412QUR		ENCDO412QUR
SYT8	chr11:1792325-1792825	chr11:1834309-1834310	0.25568879936922	ENCSR037RXN	ENCFF140DPY	CD8-positive, alpha-beta T cell	/biosample-types/primary_cell_CL_0000625/	ENCODE-rE2G predictions for CD8-positive, alpha-beta T cell; Donor: ENCDO412QUR		ENCDO412QUR
SYT8	chr11:1792848-1793348	chr11:1834309-1834310	0.203896310856635	ENCSR037RXN	ENCFF140DPY	CD8-positive, alpha-beta T cell	/biosample-types/primary_cell_CL_0000625/	ENCODE-rE2G predictions for CD8-positive, alpha-beta T cell; Donor: ENCDO412QUR		ENCDO412QUR
SYT8	chr11:1824594-1825094	chr11:1834309-1834310	0.229021423904014	ENCSR037RXN	ENCFF140DPY	CD8-positive, alpha-beta T cell	/biosample-types/primary_cell_CL_0000625/	ENCODE-rE2G predictions for CD8-positive, alpha-beta T cell; Donor: ENCDO412QUR		ENCDO412QUR
SYT8	chr11:1826447-1826947	chr11:1834309-1834310	0.347340945375885	ENCSR037RXN	ENCFF140DPY	CD8-positive, alpha-beta T cell	/biosample-types/primary_cell_CL_0000625/	ENCODE-rE2G predictions for CD8-positive, alpha-beta T cell; Donor: ENCDO412QUR		ENCDO412QUR
CTSD	chr11:1831823-1833069	chr11:1763992-1763993	0.390396658742128	ENCSR037RXN	ENCFF140DPY	CD8-positive, alpha-beta T cell	/biosample-types/primary_cell_CL_0000625/	ENCODE-rE2G predictions for CD8-positive, alpha-beta T cell; Donor: ENCDO412QUR		ENCDO412QUR
IFITM10	chr11:1831823-1833069	chr11:1750594-1750595	0.404466843541646	ENCSR037RXN	ENCFF140DPY	CD8-positive, alpha-beta T cell	/biosample-types/primary_cell_CL_0000625/	ENCODE-rE2G predictions for CD8-positive, alpha-beta T cell; Donor: ENCDO412QUR		ENCDO412QUR
KRTAP5-6	chr11:1831823-1833069	chr11:1697194-1697195	0.635717560805711	ENCSR037RXN	ENCFF140DPY	CD8-positive, alpha-beta T cell	/biosample-types/primary_cell_CL_0000625/	ENCODE-rE2G predictions for CD8-positive, alpha-beta T cell; Donor: ENCDO412QUR		ENCDO412QUR
LINC01150	chr11:1831823-1833069	chr11:1896758-1896759	0.309270906672822	ENCSR037RXN	ENCFF140DPY	CD8-positive, alpha-beta T cell	/biosample-types/primary_cell_CL_0000625/	ENCODE-rE2G predictions for CD8-positive, alpha-beta T cell; Donor: ENCDO412QUR		ENCDO412QUR
LSP1	chr11:1831823-1833069	chr11:1852969-1852970	0.217838296301589	ENCSR037RXN	ENCFF140DPY	CD8-positive, alpha-beta T cell	/biosample-types/primary_cell_CL_0000625/	ENCODE-rE2G predictions for CD8-positive, alpha-beta T cell; Donor: ENCDO412QUR		ENCDO412QUR
SYT8	chr11:1831823-1833069	chr11:1834309-1834310	0.981520311252394	ENCSR037RXN	ENCFF140DPY	CD8-positive, alpha-beta T cell	/biosample-types/primary_cell_CL_0000625/	ENCODE-rE2G predictions for CD8-positive, alpha-beta T cell; Donor: ENCDO412QUR		ENCDO412QUR
TNNI2	chr11:1831823-1833069	chr11:1839002-1839003	0.851182695417569	ENCSR037RXN	ENCFF140DPY	CD8-positive, alpha-beta T cell	/biosample-types/primary_cell_CL_0000625/	ENCODE-rE2G predictions for CD8-positive, alpha-beta T cell; Donor: ENCDO412QUR		ENCDO412QUR
TNNT3	chr11:1831823-1833069	chr11:1919568-1919569	0.262889724753624	ENCSR037RXN	ENCFF140DPY	CD8-positive, alpha-beta T cell	/biosample-types/primary_cell_CL_0000625/	ENCODE-rE2G predictions for CD8-positive, alpha-beta T cell; Donor: ENCDO412QUR		ENCDO412QUR
SYT8	chr11:1834059-1834559	chr11:1834309-1834310	0.999999997996957	ENCSR037RXN	ENCFF140DPY	CD8-positive, alpha-beta T cell	/biosample-types/primary_cell_CL_0000625/	ENCODE-rE2G predictions for CD8-positive, alpha-beta T cell; Donor: ENCDO412QUR		ENCDO412QUR
IFITM10	chr11:1837665-1838165	chr11:1750594-1750595	0.233907436961364	ENCSR037RXN	ENCFF140DPY	CD8-positive, alpha-beta T cell	/biosample-types/primary_cell_CL_0000625/	ENCODE-rE2G predictions for CD8-positive, alpha-beta T cell; Donor: ENCDO412QUR		ENCDO412QUR
KRTAP5-6	chr11:1837665-1838165	chr11:1697194-1697195	0.357942735882317	ENCSR037RXN	ENCFF140DPY	CD8-positive, alpha-beta T cell	/biosample-types/primary_cell_CL_0000625/	ENCODE-rE2G predictions for CD8-positive, alpha-beta T cell; Donor: ENCDO412QUR		ENCDO412QUR
LINC01150	chr11:1837665-1838165	chr11:1896758-1896759	0.434202694185269	ENCSR037RXN	ENCFF140DPY	CD8-positive, alpha-beta T cell	/biosample-types/primary_cell_CL_0000625/	ENCODE-rE2G predictions for CD8-positive, alpha-beta T cell; Donor: ENCDO412QUR		ENCDO412QUR
LSP1	chr11:1837665-1838165	chr11:1852969-1852970	0.412401403678604	ENCSR037RXN	ENCFF140DPY	CD8-positive, alpha-beta T cell	/biosample-types/primary_cell_CL_0000625/	ENCODE-rE2G predictions for CD8-positive, alpha-beta T cell; Donor: ENCDO412QUR		ENCDO412QUR
SYT8	chr11:1837665-1838165	chr11:1834309-1834310	0.958302425133046	ENCSR037RXN	ENCFF140DPY	CD8-positive, alpha-beta T cell	/biosample-types/primary_cell_CL_0000625/	ENCODE-rE2G predictions for CD8-positive, alpha-beta T cell; Donor: ENCDO412QUR		ENCDO412QUR
TNNI2	chr11:1837665-1838165	chr11:1839002-1839003	0.968470533053297	ENCSR037RXN	ENCFF140DPY	CD8-positive, alpha-beta T cell	/biosample-types/primary_cell_CL_0000625/	ENCODE-rE2G predictions for CD8-positive, alpha-beta T cell; Donor: ENCDO412QUR		ENCDO412QUR
TNNT3	chr11:1837665-1838165	chr11:1919568-1919569	0.422742086816371	ENCSR037RXN	ENCFF140DPY	CD8-positive, alpha-beta T cell	/biosample-types/primary_cell_CL_0000625/	ENCODE-rE2G predictions for CD8-positive, alpha-beta T cell; Donor: ENCDO412QUR		ENCDO412QUR
TNNI2	chr11:1838177-1838677	chr11:1839002-1839003	0.999987828267865	ENCSR037RXN	ENCFF140DPY	CD8-positive, alpha-beta T cell	/biosample-types/primary_cell_CL_0000625/	ENCODE-rE2G predictions for CD8-positive, alpha-beta T cell; Donor: ENCDO412QUR		ENCDO412QUR
TNNI2	chr11:1838752-1839598	chr11:1839002-1839003	0.999994963970665	ENCSR037RXN	ENCFF140DPY	CD8-positive, alpha-beta T cell	/biosample-types/primary_cell_CL_0000625/	ENCODE-rE2G predictions for CD8-positive, alpha-beta T cell; Donor: ENCDO412QUR		ENCDO412QUR
LINC01150	chr11:1844415-1844915	chr11:1896758-1896759	0.383113970448348	ENCSR037RXN	ENCFF140DPY	CD8-positive, alpha-beta T cell	/biosample-types/primary_cell_CL_0000625/	ENCODE-rE2G predictions for CD8-positive, alpha-beta T cell; Donor: ENCDO412QUR		ENCDO412QUR
LSP1	chr11:1844415-1844915	chr11:1852969-1852970	0.563112373348294	ENCSR037RXN	ENCFF140DPY	CD8-positive, alpha-beta T cell	/biosample-types/primary_cell_CL_0000625/	ENCODE-rE2G predictions for CD8-positive, alpha-beta T cell; Donor: ENCDO412QUR		ENCDO412QUR
SYT8	chr11:1844415-1844915	chr11:1834309-1834310	0.467978029419191	ENCSR037RXN	ENCFF140DPY	CD8-positive, alpha-beta T cell	/biosample-types/primary_cell_CL_0000625/	ENCODE-rE2G predictions for CD8-positive, alpha-beta T cell; Donor: ENCDO412QUR		ENCDO412QUR
TNNI2	chr11:1844415-1844915	chr11:1839002-1839003	0.744459506026065	ENCSR037RXN	ENCFF140DPY	CD8-positive, alpha-beta T cell	/biosample-types/primary_cell_CL_0000625/	ENCODE-rE2G predictions for CD8-positive, alpha-beta T cell; Donor: ENCDO412QUR		ENCDO412QUR
TNNT3	chr11:1844415-1844915	chr11:1919568-1919569	0.303677993640367	ENCSR037RXN	ENCFF140DPY	CD8-positive, alpha-beta T cell	/biosample-types/primary_cell_CL_0000625/	ENCODE-rE2G predictions for CD8-positive, alpha-beta T cell; Donor: ENCDO412QUR		ENCDO412QUR
LINC01150	chr11:1845325-1845825	chr11:1896758-1896759	0.328328997822952	ENCSR037RXN	ENCFF140DPY	CD8-positive, alpha-beta T cell	/biosample-types/primary_cell_CL_0000625/	ENCODE-rE2G predictions for CD8-positive, alpha-beta T cell; Donor: ENCDO412QUR		ENCDO412QUR
LSP1	chr11:1845325-1845825	chr11:1852969-1852970	0.672835244657207	ENCSR037RXN	ENCFF140DPY	CD8-positive, alpha-beta T cell	/biosample-types/primary_cell_CL_0000625/	ENCODE-rE2G predictions for CD8-positive, alpha-beta T cell; Donor: ENCDO412QUR		ENCDO412QUR
SYT8	chr11:1845325-1845825	chr11:1834309-1834310	0.416204882772047	ENCSR037RXN	ENCFF140DPY	CD8-positive, alpha-beta T cell	/biosample-types/primary_cell_CL_0000625/	ENCODE-rE2G predictions for CD8-positive, alpha-beta T cell; Donor: ENCDO412QUR		ENCDO412QUR
TNNI2	chr11:1845325-1845825	chr11:1839002-1839003	0.578307991844361	ENCSR037RXN	ENCFF140DPY	CD8-positive, alpha-beta T cell	/biosample-types/primary_cell_CL_0000625/	ENCODE-rE2G predictions for CD8-positive, alpha-beta T cell; Donor: ENCDO412QUR		ENCDO412QUR
TNNT3	chr11:1845325-1845825	chr11:1919568-1919569	0.240580574788548	ENCSR037RXN	ENCFF140DPY	CD8-positive, alpha-beta T cell	/biosample-types/primary_cell_CL_0000625/	ENCODE-rE2G predictions for CD8-positive, alpha-beta T cell; Donor: ENCDO412QUR		ENCDO412QUR
LINC01150	chr11:1850717-1851217	chr11:1896758-1896759	0.570251307112825	ENCSR037RXN	ENCFF140DPY	CD8-positive, alpha-beta T cell	/biosample-types/primary_cell_CL_0000625/	ENCODE-rE2G predictions for CD8-positive, alpha-beta T cell; Donor: ENCDO412QUR		ENCDO412QUR
LSP1	chr11:1850717-1851217	chr11:1852969-1852970	0.951587654760613	ENCSR037RXN	ENCFF140DPY	CD8-positive, alpha-beta T cell	/biosample-types/primary_cell_CL_0000625/	ENCODE-rE2G predictions for CD8-positive, alpha-beta T cell; Donor: ENCDO412QUR		ENCDO412QUR
SYT8	chr11:1850717-1851217	chr11:1834309-1834310	0.599381522033724	ENCSR037RXN	ENCFF140DPY	CD8-positive, alpha-beta T cell	/biosample-types/primary_cell_CL_0000625/	ENCODE-rE2G predictions for CD8-positive, alpha-beta T cell; Donor: ENCDO412QUR		ENCDO412QUR
TNNI2	chr11:1850717-1851217	chr11:1839002-1839003	0.727862762831951	ENCSR037RXN	ENCFF140DPY	CD8-positive, alpha-beta T cell	/biosample-types/primary_cell_CL_0000625/	ENCODE-rE2G predictions for CD8-positive, alpha-beta T cell; Donor: ENCDO412QUR		ENCDO412QUR
TNNT3	chr11:1850717-1851217	chr11:1919568-1919569	0.461718664410833	ENCSR037RXN	ENCFF140DPY	CD8-positive, alpha-beta T cell	/biosample-types/primary_cell_CL_0000625/	ENCODE-rE2G predictions for CD8-positive, alpha-beta T cell; Donor: ENCDO412QUR		ENCDO412QUR
LSP1	chr11:1852433-1853900	chr11:1852969-1852970	0.99998722480714	ENCSR037RXN	ENCFF140DPY	CD8-positive, alpha-beta T cell	/biosample-types/primary_cell_CL_0000625/	ENCODE-rE2G predictions for CD8-positive, alpha-beta T cell; Donor: ENCDO412QUR		ENCDO412QUR
LINC01150	chr11:1864883-1865383	chr11:1896758-1896759	0.263542508803886	ENCSR037RXN	ENCFF140DPY	CD8-positive, alpha-beta T cell	/biosample-types/primary_cell_CL_0000625/	ENCODE-rE2G predictions for CD8-positive, alpha-beta T cell; Donor: ENCDO412QUR		ENCDO412QUR
LINC01150	chr11:1869993-1871452	chr11:1896758-1896759	0.644829635435285	ENCSR037RXN	ENCFF140DPY	CD8-positive, alpha-beta T cell	/biosample-types/primary_cell_CL_0000625/	ENCODE-rE2G predictions for CD8-positive, alpha-beta T cell; Donor: ENCDO412QUR		ENCDO412QUR
LSP1	chr11:1869993-1871452	chr11:1852969-1852970	0.267794221233226	ENCSR037RXN	ENCFF140DPY	CD8-positive, alpha-beta T cell	/biosample-types/primary_cell_CL_0000625/	ENCODE-rE2G predictions for CD8-positive, alpha-beta T cell; Donor: ENCDO412QUR		ENCDO412QUR
TNNT3	chr11:1869993-1871452	chr11:1919568-1919569	0.456480824575184	ENCSR037RXN	ENCFF140DPY	CD8-positive, alpha-beta T cell	/biosample-types/primary_cell_CL_0000625/	ENCODE-rE2G predictions for CD8-positive, alpha-beta T cell; Donor: ENCDO412QUR		ENCDO412QUR
LINC01150	chr11:1882120-1882869	chr11:1896758-1896759	0.929791644106347	ENCSR037RXN	ENCFF140DPY	CD8-positive, alpha-beta T cell	/biosample-types/primary_cell_CL_0000625/	ENCODE-rE2G predictions for CD8-positive, alpha-beta T cell; Donor: ENCDO412QUR		ENCDO412QUR
LSP1	chr11:1882120-1882869	chr11:1852969-1852970	0.37436013693064	ENCSR037RXN	ENCFF140DPY	CD8-positive, alpha-beta T cell	/biosample-types/primary_cell_CL_0000625/	ENCODE-rE2G predictions for CD8-positive, alpha-beta T cell; Donor: ENCDO412QUR		ENCDO412QUR
SYT8	chr11:1882120-1882869	chr11:1834309-1834310	0.294484095370122	ENCSR037RXN	ENCFF140DPY	CD8-positive, alpha-beta T cell	/biosample-types/primary_cell_CL_0000625/	ENCODE-rE2G predictions for CD8-positive, alpha-beta T cell; Donor: ENCDO412QUR		ENCDO412QUR
TNNI2	chr11:1882120-1882869	chr11:1839002-1839003	0.371238413776156	ENCSR037RXN	ENCFF140DPY	CD8-positive, alpha-beta T cell	/biosample-types/primary_cell_CL_0000625/	ENCODE-rE2G predictions for CD8-positive, alpha-beta T cell; Donor: ENCDO412QUR		ENCDO412QUR
TNNT3	chr11:1882120-1882869	chr11:1919568-1919569	0.868968576546722	ENCSR037RXN	ENCFF140DPY	CD8-positive, alpha-beta T cell	/biosample-types/primary_cell_CL_0000625/	ENCODE-rE2G predictions for CD8-positive, alpha-beta T cell; Donor: ENCDO412QUR		ENCDO412QUR
LINC01150	chr11:1887620-1888612	chr11:1896758-1896759	0.821570544176082	ENCSR037RXN	ENCFF140DPY	CD8-positive, alpha-beta T cell	/biosample-types/primary_cell_CL_0000625/	ENCODE-rE2G predictions for CD8-positive, alpha-beta T cell; Donor: ENCDO412QUR		ENCDO412QUR
TNNT3	chr11:1887620-1888612	chr11:1919568-1919569	0.648214276328902	ENCSR037RXN	ENCFF140DPY	CD8-positive, alpha-beta T cell	/biosample-types/primary_cell_CL_0000625/	ENCODE-rE2G predictions for CD8-positive, alpha-beta T cell; Donor: ENCDO412QUR		ENCDO412QUR
LINC01150	chr11:1888698-1889634	chr11:1896758-1896759	0.946944811467098	ENCSR037RXN	ENCFF140DPY	CD8-positive, alpha-beta T cell	/biosample-types/primary_cell_CL_0000625/	ENCODE-rE2G predictions for CD8-positive, alpha-beta T cell; Donor: ENCDO412QUR		ENCDO412QUR
LSP1	chr11:1888698-1889634	chr11:1852969-1852970	0.34202886858836	ENCSR037RXN	ENCFF140DPY	CD8-positive, alpha-beta T cell	/biosample-types/primary_cell_CL_0000625/	ENCODE-rE2G predictions for CD8-positive, alpha-beta T cell; Donor: ENCDO412QUR		ENCDO412QUR
SYT8	chr11:1888698-1889634	chr11:1834309-1834310	0.2671072475127	ENCSR037RXN	ENCFF140DPY	CD8-positive, alpha-beta T cell	/biosample-types/primary_cell_CL_0000625/	ENCODE-rE2G predictions for CD8-positive, alpha-beta T cell; Donor: ENCDO412QUR		ENCDO412QUR
TNNI2	chr11:1888698-1889634	chr11:1839002-1839003	0.268941927200463	ENCSR037RXN	ENCFF140DPY	CD8-positive, alpha-beta T cell	/biosample-types/primary_cell_CL_0000625/	ENCODE-rE2G predictions for CD8-positive, alpha-beta T cell; Donor: ENCDO412QUR		ENCDO412QUR
TNNT3	chr11:1888698-1889634	chr11:1919568-1919569	0.877503731237115	ENCSR037RXN	ENCFF140DPY	CD8-positive, alpha-beta T cell	/biosample-types/primary_cell_CL_0000625/	ENCODE-rE2G predictions for CD8-positive, alpha-beta T cell; Donor: ENCDO412QUR		ENCDO412QUR
LINC01150	chr11:1890231-1890731	chr11:1896758-1896759	0.657167044944453	ENCSR037RXN	ENCFF140DPY	CD8-positive, alpha-beta T cell	/biosample-types/primary_cell_CL_0000625/	ENCODE-rE2G predictions for CD8-positive, alpha-beta T cell; Donor: ENCDO412QUR		ENCDO412QUR
TNNT3	chr11:1890231-1890731	chr11:1919568-1919569	0.482752605725979	ENCSR037RXN	ENCFF140DPY	CD8-positive, alpha-beta T cell	/biosample-types/primary_cell_CL_0000625/	ENCODE-rE2G predictions for CD8-positive, alpha-beta T cell; Donor: ENCDO412QUR		ENCDO412QUR
LINC01150	chr11:1891007-1891507	chr11:1896758-1896759	0.659680661289713	ENCSR037RXN	ENCFF140DPY	CD8-positive, alpha-beta T cell	/biosample-types/primary_cell_CL_0000625/	ENCODE-rE2G predictions for CD8-positive, alpha-beta T cell; Donor: ENCDO412QUR		ENCDO412QUR
TNNT3	chr11:1891007-1891507	chr11:1919568-1919569	0.547501668675127	ENCSR037RXN	ENCFF140DPY	CD8-positive, alpha-beta T cell	/biosample-types/primary_cell_CL_0000625/	ENCODE-rE2G predictions for CD8-positive, alpha-beta T cell; Donor: ENCDO412QUR		ENCDO412QUR
LINC01150	chr11:1896508-1897008	chr11:1896758-1896759	0.999999996999601	ENCSR037RXN	ENCFF140DPY	CD8-positive, alpha-beta T cell	/biosample-types/primary_cell_CL_0000625/	ENCODE-rE2G predictions for CD8-positive, alpha-beta T cell; Donor: ENCDO412QUR		ENCDO412QUR
LINC01150	chr11:1897103-1897603	chr11:1896758-1896759	0.999990150608898	ENCSR037RXN	ENCFF140DPY	CD8-positive, alpha-beta T cell	/biosample-types/primary_cell_CL_0000625/	ENCODE-rE2G predictions for CD8-positive, alpha-beta T cell; Donor: ENCDO412QUR		ENCDO412QUR
LINC01150	chr11:1901551-1902051	chr11:1896758-1896759	0.279670838793513	ENCSR037RXN	ENCFF140DPY	CD8-positive, alpha-beta T cell	/biosample-types/primary_cell_CL_0000625/	ENCODE-rE2G predictions for CD8-positive, alpha-beta T cell; Donor: ENCDO412QUR		ENCDO412QUR
TNNT3	chr11:1901551-1902051	chr11:1919568-1919569	0.250571170350193	ENCSR037RXN	ENCFF140DPY	CD8-positive, alpha-beta T cell	/biosample-types/primary_cell_CL_0000625/	ENCODE-rE2G predictions for CD8-positive, alpha-beta T cell; Donor: ENCDO412QUR		ENCDO412QUR
TNNT3	chr11:1915027-1915527	chr11:1919568-1919569	0.655055816332171	ENCSR037RXN	ENCFF140DPY	CD8-positive, alpha-beta T cell	/biosample-types/primary_cell_CL_0000625/	ENCODE-rE2G predictions for CD8-positive, alpha-beta T cell; Donor: ENCDO412QUR		ENCDO412QUR
LINC01150	chr11:1916079-1916579	chr11:1896758-1896759	0.313577439356869	ENCSR037RXN	ENCFF140DPY	CD8-positive, alpha-beta T cell	/biosample-types/primary_cell_CL_0000625/	ENCODE-rE2G predictions for CD8-positive, alpha-beta T cell; Donor: ENCDO412QUR		ENCDO412QUR
TNNT3	chr11:1916079-1916579	chr11:1919568-1919569	0.808449221703475	ENCSR037RXN	ENCFF140DPY	CD8-positive, alpha-beta T cell	/biosample-types/primary_cell_CL_0000625/	ENCODE-rE2G predictions for CD8-positive, alpha-beta T cell; Donor: ENCDO412QUR		ENCDO412QUR
LINC01150	chr11:1916630-1917130	chr11:1896758-1896759	0.404784767607559	ENCSR037RXN	ENCFF140DPY	CD8-positive, alpha-beta T cell	/biosample-types/primary_cell_CL_0000625/	ENCODE-rE2G predictions for CD8-positive, alpha-beta T cell; Donor: ENCDO412QUR		ENCDO412QUR
TNNT3	chr11:1916630-1917130	chr11:1919568-1919569	0.848075188140976	ENCSR037RXN	ENCFF140DPY	CD8-positive, alpha-beta T cell	/biosample-types/primary_cell_CL_0000625/	ENCODE-rE2G predictions for CD8-positive, alpha-beta T cell; Donor: ENCDO412QUR		ENCDO412QUR
LINC01150	chr11:1917719-1918219	chr11:1896758-1896759	0.451579131223848	ENCSR037RXN	ENCFF140DPY	CD8-positive, alpha-beta T cell	/biosample-types/primary_cell_CL_0000625/	ENCODE-rE2G predictions for CD8-positive, alpha-beta T cell; Donor: ENCDO412QUR		ENCDO412QUR
TNNT3	chr11:1917719-1918219	chr11:1919568-1919569	0.85898851140907	ENCSR037RXN	ENCFF140DPY	CD8-positive, alpha-beta T cell	/biosample-types/primary_cell_CL_0000625/	ENCODE-rE2G predictions for CD8-positive, alpha-beta T cell; Donor: ENCDO412QUR		ENCDO412QUR
TNNT3	chr11:1919318-1919818	chr11:1919568-1919569	0.999999997889406	ENCSR037RXN	ENCFF140DPY	CD8-positive, alpha-beta T cell	/biosample-types/primary_cell_CL_0000625/	ENCODE-rE2G predictions for CD8-positive, alpha-beta T cell; Donor: ENCDO412QUR		ENCDO412QUR
TNNT3	chr11:1927101-1927601	chr11:1919568-1919569	0.263767991660246	ENCSR037RXN	ENCFF140DPY	CD8-positive, alpha-beta T cell	/biosample-types/primary_cell_CL_0000625/	ENCODE-rE2G predictions for CD8-positive, alpha-beta T cell; Donor: ENCDO412QUR		ENCDO412QUR
TNNT3	chr11:1928265-1928765	chr11:1919568-1919569	0.332093617512154	ENCSR037RXN	ENCFF140DPY	CD8-positive, alpha-beta T cell	/biosample-types/primary_cell_CL_0000625/	ENCODE-rE2G predictions for CD8-positive, alpha-beta T cell; Donor: ENCDO412QUR		ENCDO412QUR
TNNT3	chr11:1930228-1930728	chr11:1919568-1919569	0.341048199112788	ENCSR037RXN	ENCFF140DPY	CD8-positive, alpha-beta T cell	/biosample-types/primary_cell_CL_0000625/	ENCODE-rE2G predictions for CD8-positive, alpha-beta T cell; Donor: ENCDO412QUR		ENCDO412QUR
TNNT3	chr11:1938947-1939447	chr11:1919568-1919569	0.252919364324198	ENCSR037RXN	ENCFF140DPY	CD8-positive, alpha-beta T cell	/biosample-types/primary_cell_CL_0000625/	ENCODE-rE2G predictions for CD8-positive, alpha-beta T cell; Donor: ENCDO412QUR		ENCDO412QUR
TNNT3	chr11:1940571-1941071	chr11:1919568-1919569	0.246646453922515	ENCSR037RXN	ENCFF140DPY	CD8-positive, alpha-beta T cell	/biosample-types/primary_cell_CL_0000625/	ENCODE-rE2G predictions for CD8-positive, alpha-beta T cell; Donor: ENCDO412QUR		ENCDO412QUR
LINC01150	chr11:1944257-1944757	chr11:1896758-1896759	0.244823135806381	ENCSR037RXN	ENCFF140DPY	CD8-positive, alpha-beta T cell	/biosample-types/primary_cell_CL_0000625/	ENCODE-rE2G predictions for CD8-positive, alpha-beta T cell; Donor: ENCDO412QUR		ENCDO412QUR
TNNT3	chr11:1944257-1944757	chr11:1919568-1919569	0.303529850710113	ENCSR037RXN	ENCFF140DPY	CD8-positive, alpha-beta T cell	/biosample-types/primary_cell_CL_0000625/	ENCODE-rE2G predictions for CD8-positive, alpha-beta T cell; Donor: ENCDO412QUR		ENCDO412QUR
IGF2	chr11:2092806-2093542	chr11:2141124-2141125	0.247598990729903	ENCSR037RXN	ENCFF140DPY	CD8-positive, alpha-beta T cell	/biosample-types/primary_cell_CL_0000625/	ENCODE-rE2G predictions for CD8-positive, alpha-beta T cell; Donor: ENCDO412QUR		ENCDO412QUR
IGF2	chr11:2137260-2137760	chr11:2141124-2141125	0.37343653292122	ENCSR037RXN	ENCFF140DPY	CD8-positive, alpha-beta T cell	/biosample-types/primary_cell_CL_0000625/	ENCODE-rE2G predictions for CD8-positive, alpha-beta T cell; Donor: ENCDO412QUR		ENCDO412QUR
IGF2	chr11:2140874-2141374	chr11:2141124-2141125	0.999999997087049	ENCSR037RXN	ENCFF140DPY	CD8-positive, alpha-beta T cell	/biosample-types/primary_cell_CL_0000625/	ENCODE-rE2G predictions for CD8-positive, alpha-beta T cell; Donor: ENCDO412QUR		ENCDO412QUR
IGF2	chr11:2142891-2143391	chr11:2141124-2141125	0.702550794415997	ENCSR037RXN	ENCFF140DPY	CD8-positive, alpha-beta T cell	/biosample-types/primary_cell_CL_0000625/	ENCODE-rE2G predictions for CD8-positive, alpha-beta T cell; Donor: ENCDO412QUR		ENCDO412QUR
IGF2	chr11:2145335-2145835	chr11:2141124-2141125	0.561296768545326	ENCSR037RXN	ENCFF140DPY	CD8-positive, alpha-beta T cell	/biosample-types/primary_cell_CL_0000625/	ENCODE-rE2G predictions for CD8-positive, alpha-beta T cell; Donor: ENCDO412QUR		ENCDO412QUR
IGF2	chr11:2151117-2151855	chr11:2141124-2141125	0.968935640221582	ENCSR037RXN	ENCFF140DPY	CD8-positive, alpha-beta T cell	/biosample-types/primary_cell_CL_0000625/	ENCODE-rE2G predictions for CD8-positive, alpha-beta T cell; Donor: ENCDO412QUR		ENCDO412QUR
INS	chr11:2151117-2151855	chr11:2161209-2161210	0.930508367120667	ENCSR037RXN	ENCFF140DPY	CD8-positive, alpha-beta T cell	/biosample-types/primary_cell_CL_0000625/	ENCODE-rE2G predictions for CD8-positive, alpha-beta T cell; Donor: ENCDO412QUR		ENCDO412QUR
INS-IGF2	chr11:2151117-2151855	chr11:2161209-2161210	0.930508367120667	ENCSR037RXN	ENCFF140DPY	CD8-positive, alpha-beta T cell	/biosample-types/primary_cell_CL_0000625/	ENCODE-rE2G predictions for CD8-positive, alpha-beta T cell; Donor: ENCDO412QUR		ENCDO412QUR
TH	chr11:2151117-2151855	chr11:2171805-2171806	0.727502228286806	ENCSR037RXN	ENCFF140DPY	CD8-positive, alpha-beta T cell	/biosample-types/primary_cell_CL_0000625/	ENCODE-rE2G predictions for CD8-positive, alpha-beta T cell; Donor: ENCDO412QUR		ENCDO412QUR
IGF2	chr11:2151873-2152373	chr11:2141124-2141125	0.976922624102039	ENCSR037RXN	ENCFF140DPY	CD8-positive, alpha-beta T cell	/biosample-types/primary_cell_CL_0000625/	ENCODE-rE2G predictions for CD8-positive, alpha-beta T cell; Donor: ENCDO412QUR		ENCDO412QUR
INS	chr11:2151873-2152373	chr11:2161209-2161210	0.93638850554799	ENCSR037RXN	ENCFF140DPY	CD8-positive, alpha-beta T cell	/biosample-types/primary_cell_CL_0000625/	ENCODE-rE2G predictions for CD8-positive, alpha-beta T cell; Donor: ENCDO412QUR		ENCDO412QUR
INS-IGF2	chr11:2151873-2152373	chr11:2161209-2161210	0.93638850554799	ENCSR037RXN	ENCFF140DPY	CD8-positive, alpha-beta T cell	/biosample-types/primary_cell_CL_0000625/	ENCODE-rE2G predictions for CD8-positive, alpha-beta T cell; Donor: ENCDO412QUR		ENCDO412QUR
TH	chr11:2151873-2152373	chr11:2171805-2171806	0.740917964366482	ENCSR037RXN	ENCFF140DPY	CD8-positive, alpha-beta T cell	/biosample-types/primary_cell_CL_0000625/	ENCODE-rE2G predictions for CD8-positive, alpha-beta T cell; Donor: ENCDO412QUR		ENCDO412QUR
IGF2	chr11:2156390-2156890	chr11:2141124-2141125	0.534557855118751	ENCSR037RXN	ENCFF140DPY	CD8-positive, alpha-beta T cell	/biosample-types/primary_cell_CL_0000625/	ENCODE-rE2G predictions for CD8-positive, alpha-beta T cell; Donor: ENCDO412QUR		ENCDO412QUR
INS	chr11:2156390-2156890	chr11:2161209-2161210	0.725529500498854	ENCSR037RXN	ENCFF140DPY	CD8-positive, alpha-beta T cell	/biosample-types/primary_cell_CL_0000625/	ENCODE-rE2G predictions for CD8-positive, alpha-beta T cell; Donor: ENCDO412QUR		ENCDO412QUR
INS-IGF2	chr11:2156390-2156890	chr11:2161209-2161210	0.725529500498854	ENCSR037RXN	ENCFF140DPY	CD8-positive, alpha-beta T cell	/biosample-types/primary_cell_CL_0000625/	ENCODE-rE2G predictions for CD8-positive, alpha-beta T cell; Donor: ENCDO412QUR		ENCDO412QUR
TH	chr11:2156390-2156890	chr11:2171805-2171806	0.221157659431277	ENCSR037RXN	ENCFF140DPY	CD8-positive, alpha-beta T cell	/biosample-types/primary_cell_CL_0000625/	ENCODE-rE2G predictions for CD8-positive, alpha-beta T cell; Donor: ENCDO412QUR		ENCDO412QUR
IGF2	chr11:2157268-2157768	chr11:2141124-2141125	0.307991990584495	ENCSR037RXN	ENCFF140DPY	CD8-positive, alpha-beta T cell	/biosample-types/primary_cell_CL_0000625/	ENCODE-rE2G predictions for CD8-positive, alpha-beta T cell; Donor: ENCDO412QUR		ENCDO412QUR
INS	chr11:2157268-2157768	chr11:2161209-2161210	0.250135100690994	ENCSR037RXN	ENCFF140DPY	CD8-positive, alpha-beta T cell	/biosample-types/primary_cell_CL_0000625/	ENCODE-rE2G predictions for CD8-positive, alpha-beta T cell; Donor: ENCDO412QUR		ENCDO412QUR
INS-IGF2	chr11:2157268-2157768	chr11:2161209-2161210	0.250135100690994	ENCSR037RXN	ENCFF140DPY	CD8-positive, alpha-beta T cell	/biosample-types/primary_cell_CL_0000625/	ENCODE-rE2G predictions for CD8-positive, alpha-beta T cell; Donor: ENCDO412QUR		ENCDO412QUR
INS	chr11:2160959-2161459	chr11:2161209-2161210	0.999999997208645	ENCSR037RXN	ENCFF140DPY	CD8-positive, alpha-beta T cell	/biosample-types/primary_cell_CL_0000625/	ENCODE-rE2G predictions for CD8-positive, alpha-beta T cell; Donor: ENCDO412QUR		ENCDO412QUR
INS-IGF2	chr11:2160959-2161459	chr11:2161209-2161210	0.999999997208645	ENCSR037RXN	ENCFF140DPY	CD8-positive, alpha-beta T cell	/biosample-types/primary_cell_CL_0000625/	ENCODE-rE2G predictions for CD8-positive, alpha-beta T cell; Donor: ENCDO412QUR		ENCDO412QUR
INS	chr11:2166029-2166529	chr11:2161209-2161210	0.315440364171966	ENCSR037RXN	ENCFF140DPY	CD8-positive, alpha-beta T cell	/biosample-types/primary_cell_CL_0000625/	ENCODE-rE2G predictions for CD8-positive, alpha-beta T cell; Donor: ENCDO412QUR		ENCDO412QUR
INS-IGF2	chr11:2166029-2166529	chr11:2161209-2161210	0.315440364171966	ENCSR037RXN	ENCFF140DPY	CD8-positive, alpha-beta T cell	/biosample-types/primary_cell_CL_0000625/	ENCODE-rE2G predictions for CD8-positive, alpha-beta T cell; Donor: ENCDO412QUR		ENCDO412QUR
TH	chr11:2166029-2166529	chr11:2171805-2171806	0.558485884096544	ENCSR037RXN	ENCFF140DPY	CD8-positive, alpha-beta T cell	/biosample-types/primary_cell_CL_0000625/	ENCODE-rE2G predictions for CD8-positive, alpha-beta T cell; Donor: ENCDO412QUR		ENCDO412QUR
TH	chr11:2171344-2172055	chr11:2171805-2171806	0.999994934876003	ENCSR037RXN	ENCFF140DPY	CD8-positive, alpha-beta T cell	/biosample-types/primary_cell_CL_0000625/	ENCODE-rE2G predictions for CD8-positive, alpha-beta T cell; Donor: ENCDO412QUR		ENCDO412QUR
TH	chr11:2186581-2187081	chr11:2171805-2171806	0.28409025442108	ENCSR037RXN	ENCFF140DPY	CD8-positive, alpha-beta T cell	/biosample-types/primary_cell_CL_0000625/	ENCODE-rE2G predictions for CD8-positive, alpha-beta T cell; Donor: ENCDO412QUR		ENCDO412QUR
TH	chr11:2194822-2195322	chr11:2171805-2171806	0.380003707832662	ENCSR037RXN	ENCFF140DPY	CD8-positive, alpha-beta T cell	/biosample-types/primary_cell_CL_0000625/	ENCODE-rE2G predictions for CD8-positive, alpha-beta T cell; Donor: ENCDO412QUR		ENCDO412QUR
TH	chr11:2196167-2196667	chr11:2171805-2171806	0.314831461792722	ENCSR037RXN	ENCFF140DPY	CD8-positive, alpha-beta T cell	/biosample-types/primary_cell_CL_0000625/	ENCODE-rE2G predictions for CD8-positive, alpha-beta T cell; Donor: ENCDO412QUR		ENCDO412QUR
ASCL2	chr11:2197123-2197623	chr11:2270952-2270953	0.287028687010327	ENCSR037RXN	ENCFF140DPY	CD8-positive, alpha-beta T cell	/biosample-types/primary_cell_CL_0000625/	ENCODE-rE2G predictions for CD8-positive, alpha-beta T cell; Donor: ENCDO412QUR		ENCDO412QUR
INS	chr11:2197123-2197623	chr11:2161209-2161210	0.223668683653011	ENCSR037RXN	ENCFF140DPY	CD8-positive, alpha-beta T cell	/biosample-types/primary_cell_CL_0000625/	ENCODE-rE2G predictions for CD8-positive, alpha-beta T cell; Donor: ENCDO412QUR		ENCDO412QUR
INS-IGF2	chr11:2197123-2197623	chr11:2161209-2161210	0.223668683653011	ENCSR037RXN	ENCFF140DPY	CD8-positive, alpha-beta T cell	/biosample-types/primary_cell_CL_0000625/	ENCODE-rE2G predictions for CD8-positive, alpha-beta T cell; Donor: ENCDO412QUR		ENCDO412QUR
TH	chr11:2197123-2197623	chr11:2171805-2171806	0.618464507723819	ENCSR037RXN	ENCFF140DPY	CD8-positive, alpha-beta T cell	/biosample-types/primary_cell_CL_0000625/	ENCODE-rE2G predictions for CD8-positive, alpha-beta T cell; Donor: ENCDO412QUR		ENCDO412QUR
ASCL2	chr11:2213391-2214519	chr11:2270952-2270953	0.354704716325414	ENCSR037RXN	ENCFF140DPY	CD8-positive, alpha-beta T cell	/biosample-types/primary_cell_CL_0000625/	ENCODE-rE2G predictions for CD8-positive, alpha-beta T cell; Donor: ENCDO412QUR		ENCDO412QUR
TH	chr11:2213391-2214519	chr11:2171805-2171806	0.54594306055423	ENCSR037RXN	ENCFF140DPY	CD8-positive, alpha-beta T cell	/biosample-types/primary_cell_CL_0000625/	ENCODE-rE2G predictions for CD8-positive, alpha-beta T cell; Donor: ENCDO412QUR		ENCDO412QUR
ASCL2	chr11:2217001-2217790	chr11:2270952-2270953	0.242657128980104	ENCSR037RXN	ENCFF140DPY	CD8-positive, alpha-beta T cell	/biosample-types/primary_cell_CL_0000625/	ENCODE-rE2G predictions for CD8-positive, alpha-beta T cell; Donor: ENCDO412QUR		ENCDO412QUR
TH	chr11:2217001-2217790	chr11:2171805-2171806	0.426158896213844	ENCSR037RXN	ENCFF140DPY	CD8-positive, alpha-beta T cell	/biosample-types/primary_cell_CL_0000625/	ENCODE-rE2G predictions for CD8-positive, alpha-beta T cell; Donor: ENCDO412QUR		ENCDO412QUR
ASCL2	chr11:2266032-2266977	chr11:2270952-2270953	0.90679375376096	ENCSR037RXN	ENCFF140DPY	CD8-positive, alpha-beta T cell	/biosample-types/primary_cell_CL_0000625/	ENCODE-rE2G predictions for CD8-positive, alpha-beta T cell; Donor: ENCDO412QUR		ENCDO412QUR
TH	chr11:2266032-2266977	chr11:2171805-2171806	0.294912808823094	ENCSR037RXN	ENCFF140DPY	CD8-positive, alpha-beta T cell	/biosample-types/primary_cell_CL_0000625/	ENCODE-rE2G predictions for CD8-positive, alpha-beta T cell; Donor: ENCDO412QUR		ENCDO412QUR
ASCL2	chr11:2267708-2268208	chr11:2270952-2270953	0.718679856881933	ENCSR037RXN	ENCFF140DPY	CD8-positive, alpha-beta T cell	/biosample-types/primary_cell_CL_0000625/	ENCODE-rE2G predictions for CD8-positive, alpha-beta T cell; Donor: ENCDO412QUR		ENCDO412QUR
TH	chr11:2267708-2268208	chr11:2171805-2171806	0.214658405889821	ENCSR037RXN	ENCFF140DPY	CD8-positive, alpha-beta T cell	/biosample-types/primary_cell_CL_0000625/	ENCODE-rE2G predictions for CD8-positive, alpha-beta T cell; Donor: ENCDO412QUR		ENCDO412QUR
ASCL2	chr11:2269132-2269632	chr11:2270952-2270953	0.871167330184431	ENCSR037RXN	ENCFF140DPY	CD8-positive, alpha-beta T cell	/biosample-types/primary_cell_CL_0000625/	ENCODE-rE2G predictions for CD8-positive, alpha-beta T cell; Donor: ENCDO412QUR		ENCDO412QUR
TH	chr11:2269132-2269632	chr11:2171805-2171806	0.282648594240677	ENCSR037RXN	ENCFF140DPY	CD8-positive, alpha-beta T cell	/biosample-types/primary_cell_CL_0000625/	ENCODE-rE2G predictions for CD8-positive, alpha-beta T cell; Donor: ENCDO412QUR		ENCDO412QUR
ASCL2	chr11:2269826-2271378	chr11:2270952-2270953	0.999988547234527	ENCSR037RXN	ENCFF140DPY	CD8-positive, alpha-beta T cell	/biosample-types/primary_cell_CL_0000625/	ENCODE-rE2G predictions for CD8-positive, alpha-beta T cell; Donor: ENCDO412QUR		ENCDO412QUR
C11orf21	chr11:2297799-2298299	chr11:2301913-2301914	0.274334412195691	ENCSR037RXN	ENCFF140DPY	CD8-positive, alpha-beta T cell	/biosample-types/primary_cell_CL_0000625/	ENCODE-rE2G predictions for CD8-positive, alpha-beta T cell; Donor: ENCDO412QUR		ENCDO412QUR
TSPAN32	chr11:2297799-2298299	chr11:2302012-2302013	0.275001349325843	ENCSR037RXN	ENCFF140DPY	CD8-positive, alpha-beta T cell	/biosample-types/primary_cell_CL_0000625/	ENCODE-rE2G predictions for CD8-positive, alpha-beta T cell; Donor: ENCDO412QUR		ENCDO412QUR
ASCL2	chr11:2299205-2299705	chr11:2270952-2270953	0.350319878878773	ENCSR037RXN	ENCFF140DPY	CD8-positive, alpha-beta T cell	/biosample-types/primary_cell_CL_0000625/	ENCODE-rE2G predictions for CD8-positive, alpha-beta T cell; Donor: ENCDO412QUR		ENCDO412QUR
C11orf21	chr11:2299205-2299705	chr11:2301913-2301914	0.564924305462946	ENCSR037RXN	ENCFF140DPY	CD8-positive, alpha-beta T cell	/biosample-types/primary_cell_CL_0000625/	ENCODE-rE2G predictions for CD8-positive, alpha-beta T cell; Donor: ENCDO412QUR		ENCDO412QUR
TSPAN32	chr11:2299205-2299705	chr11:2302012-2302013	0.563166732366628	ENCSR037RXN	ENCFF140DPY	CD8-positive, alpha-beta T cell	/biosample-types/primary_cell_CL_0000625/	ENCODE-rE2G predictions for CD8-positive, alpha-beta T cell; Donor: ENCDO412QUR		ENCDO412QUR
C11orf21	chr11:2301549-2302301	chr11:2301913-2301914	0.999999109957152	ENCSR037RXN	ENCFF140DPY	CD8-positive, alpha-beta T cell	/biosample-types/primary_cell_CL_0000625/	ENCODE-rE2G predictions for CD8-positive, alpha-beta T cell; Donor: ENCDO412QUR		ENCDO412QUR
TSPAN32	chr11:2301549-2302301	chr11:2302012-2302013	0.999996263905521	ENCSR037RXN	ENCFF140DPY	CD8-positive, alpha-beta T cell	/biosample-types/primary_cell_CL_0000625/	ENCODE-rE2G predictions for CD8-positive, alpha-beta T cell; Donor: ENCDO412QUR		ENCDO412QUR
C11orf21	chr11:2302645-2303145	chr11:2301913-2301914	0.66131045960771	ENCSR037RXN	ENCFF140DPY	CD8-positive, alpha-beta T cell	/biosample-types/primary_cell_CL_0000625/	ENCODE-rE2G predictions for CD8-positive, alpha-beta T cell; Donor: ENCDO412QUR		ENCDO412QUR
TSPAN32	chr11:2302645-2303145	chr11:2302012-2302013	0.683346063838529	ENCSR037RXN	ENCFF140DPY	CD8-positive, alpha-beta T cell	/biosample-types/primary_cell_CL_0000625/	ENCODE-rE2G predictions for CD8-positive, alpha-beta T cell; Donor: ENCDO412QUR		ENCDO412QUR
ASCL2	chr11:2305276-2306589	chr11:2270952-2270953	0.559953418066703	ENCSR037RXN	ENCFF140DPY	CD8-positive, alpha-beta T cell	/biosample-types/primary_cell_CL_0000625/	ENCODE-rE2G predictions for CD8-positive, alpha-beta T cell; Donor: ENCDO412QUR		ENCDO412QUR
C11orf21	chr11:2305276-2306589	chr11:2301913-2301914	0.963982132987551	ENCSR037RXN	ENCFF140DPY	CD8-positive, alpha-beta T cell	/biosample-types/primary_cell_CL_0000625/	ENCODE-rE2G predictions for CD8-positive, alpha-beta T cell; Donor: ENCDO412QUR		ENCDO412QUR
CD81	chr11:2305276-2306589	chr11:2377316-2377317	0.650470012882595	ENCSR037RXN	ENCFF140DPY	CD8-positive, alpha-beta T cell	/biosample-types/primary_cell_CL_0000625/	ENCODE-rE2G predictions for CD8-positive, alpha-beta T cell; Donor: ENCDO412QUR		ENCDO412QUR
INS	chr11:2305276-2306589	chr11:2161209-2161210	0.208907831442095	ENCSR037RXN	ENCFF140DPY	CD8-positive, alpha-beta T cell	/biosample-types/primary_cell_CL_0000625/	ENCODE-rE2G predictions for CD8-positive, alpha-beta T cell; Donor: ENCDO412QUR		ENCDO412QUR
INS-IGF2	chr11:2305276-2306589	chr11:2161209-2161210	0.208907831442095	ENCSR037RXN	ENCFF140DPY	CD8-positive, alpha-beta T cell	/biosample-types/primary_cell_CL_0000625/	ENCODE-rE2G predictions for CD8-positive, alpha-beta T cell; Donor: ENCDO412QUR		ENCDO412QUR
KCNQ1	chr11:2305276-2306589	chr11:2444990-2444991	0.238532856284184	ENCSR037RXN	ENCFF140DPY	CD8-positive, alpha-beta T cell	/biosample-types/primary_cell_CL_0000625/	ENCODE-rE2G predictions for CD8-positive, alpha-beta T cell; Donor: ENCDO412QUR		ENCDO412QUR
TH	chr11:2305276-2306589	chr11:2171805-2171806	0.377242607197467	ENCSR037RXN	ENCFF140DPY	CD8-positive, alpha-beta T cell	/biosample-types/primary_cell_CL_0000625/	ENCODE-rE2G predictions for CD8-positive, alpha-beta T cell; Donor: ENCDO412QUR		ENCDO412QUR
TRPM5	chr11:2305276-2306589	chr11:2423045-2423046	0.667788324626879	ENCSR037RXN	ENCFF140DPY	CD8-positive, alpha-beta T cell	/biosample-types/primary_cell_CL_0000625/	ENCODE-rE2G predictions for CD8-positive, alpha-beta T cell; Donor: ENCDO412QUR		ENCDO412QUR
TSPAN32	chr11:2305276-2306589	chr11:2302012-2302013	0.965354362383508	ENCSR037RXN	ENCFF140DPY	CD8-positive, alpha-beta T cell	/biosample-types/primary_cell_CL_0000625/	ENCODE-rE2G predictions for CD8-positive, alpha-beta T cell; Donor: ENCDO412QUR		ENCDO412QUR
CD81	chr11:2376057-2377566	chr11:2377316-2377317	0.999984063683119	ENCSR037RXN	ENCFF140DPY	CD8-positive, alpha-beta T cell	/biosample-types/primary_cell_CL_0000625/	ENCODE-rE2G predictions for CD8-positive, alpha-beta T cell; Donor: ENCDO412QUR		ENCDO412QUR
CD81	chr11:2377886-2378386	chr11:2377316-2377317	0.687204942862892	ENCSR037RXN	ENCFF140DPY	CD8-positive, alpha-beta T cell	/biosample-types/primary_cell_CL_0000625/	ENCODE-rE2G predictions for CD8-positive, alpha-beta T cell; Donor: ENCDO412QUR		ENCDO412QUR
CD81	chr11:2378580-2379080	chr11:2377316-2377317	0.541570957701308	ENCSR037RXN	ENCFF140DPY	CD8-positive, alpha-beta T cell	/biosample-types/primary_cell_CL_0000625/	ENCODE-rE2G predictions for CD8-positive, alpha-beta T cell; Donor: ENCDO412QUR		ENCDO412QUR
CD81	chr11:2380004-2380504	chr11:2377316-2377317	0.592131013352221	ENCSR037RXN	ENCFF140DPY	CD8-positive, alpha-beta T cell	/biosample-types/primary_cell_CL_0000625/	ENCODE-rE2G predictions for CD8-positive, alpha-beta T cell; Donor: ENCDO412QUR		ENCDO412QUR
CD81	chr11:2382649-2383149	chr11:2377316-2377317	0.449000870924323	ENCSR037RXN	ENCFF140DPY	CD8-positive, alpha-beta T cell	/biosample-types/primary_cell_CL_0000625/	ENCODE-rE2G predictions for CD8-positive, alpha-beta T cell; Donor: ENCDO412QUR		ENCDO412QUR
CD81	chr11:2383856-2384356	chr11:2377316-2377317	0.621063450763868	ENCSR037RXN	ENCFF140DPY	CD8-positive, alpha-beta T cell	/biosample-types/primary_cell_CL_0000625/	ENCODE-rE2G predictions for CD8-positive, alpha-beta T cell; Donor: ENCDO412QUR		ENCDO412QUR
CD81	chr11:2385661-2386481	chr11:2377316-2377317	0.611632935311332	ENCSR037RXN	ENCFF140DPY	CD8-positive, alpha-beta T cell	/biosample-types/primary_cell_CL_0000625/	ENCODE-rE2G predictions for CD8-positive, alpha-beta T cell; Donor: ENCDO412QUR		ENCDO412QUR
TRPM5	chr11:2385661-2386481	chr11:2423045-2423046	0.24094483883126	ENCSR037RXN	ENCFF140DPY	CD8-positive, alpha-beta T cell	/biosample-types/primary_cell_CL_0000625/	ENCODE-rE2G predictions for CD8-positive, alpha-beta T cell; Donor: ENCDO412QUR		ENCDO412QUR
CD81	chr11:2387608-2388108	chr11:2377316-2377317	0.529237459555866	ENCSR037RXN	ENCFF140DPY	CD8-positive, alpha-beta T cell	/biosample-types/primary_cell_CL_0000625/	ENCODE-rE2G predictions for CD8-positive, alpha-beta T cell; Donor: ENCDO412QUR		ENCDO412QUR
TRPM5	chr11:2387608-2388108	chr11:2423045-2423046	0.207637743947469	ENCSR037RXN	ENCFF140DPY	CD8-positive, alpha-beta T cell	/biosample-types/primary_cell_CL_0000625/	ENCODE-rE2G predictions for CD8-positive, alpha-beta T cell; Donor: ENCDO412QUR		ENCDO412QUR
TSSC4	chr11:2400211-2400737	chr11:2400487-2400488	0.999981232335548	ENCSR037RXN	ENCFF140DPY	CD8-positive, alpha-beta T cell	/biosample-types/primary_cell_CL_0000625/	ENCODE-rE2G predictions for CD8-positive, alpha-beta T cell; Donor: ENCDO412QUR		ENCDO412QUR
KCNQ1	chr11:2419573-2420073	chr11:2444990-2444991	0.31395850024607	ENCSR037RXN	ENCFF140DPY	CD8-positive, alpha-beta T cell	/biosample-types/primary_cell_CL_0000625/	ENCODE-rE2G predictions for CD8-positive, alpha-beta T cell; Donor: ENCDO412QUR		ENCDO412QUR
TRPM5	chr11:2419573-2420073	chr11:2423045-2423046	0.898829216919786	ENCSR037RXN	ENCFF140DPY	CD8-positive, alpha-beta T cell	/biosample-types/primary_cell_CL_0000625/	ENCODE-rE2G predictions for CD8-positive, alpha-beta T cell; Donor: ENCDO412QUR		ENCDO412QUR
C11orf21	chr11:2420414-2421118	chr11:2301913-2301914	0.232852754676056	ENCSR037RXN	ENCFF140DPY	CD8-positive, alpha-beta T cell	/biosample-types/primary_cell_CL_0000625/	ENCODE-rE2G predictions for CD8-positive, alpha-beta T cell; Donor: ENCDO412QUR		ENCDO412QUR
CD81	chr11:2420414-2421118	chr11:2377316-2377317	0.269350086999762	ENCSR037RXN	ENCFF140DPY	CD8-positive, alpha-beta T cell	/biosample-types/primary_cell_CL_0000625/	ENCODE-rE2G predictions for CD8-positive, alpha-beta T cell; Donor: ENCDO412QUR		ENCDO412QUR
KCNQ1	chr11:2420414-2421118	chr11:2444990-2444991	0.595420406013884	ENCSR037RXN	ENCFF140DPY	CD8-positive, alpha-beta T cell	/biosample-types/primary_cell_CL_0000625/	ENCODE-rE2G predictions for CD8-positive, alpha-beta T cell; Donor: ENCDO412QUR		ENCDO412QUR
TH	chr11:2420414-2421118	chr11:2171805-2171806	0.210976502551799	ENCSR037RXN	ENCFF140DPY	CD8-positive, alpha-beta T cell	/biosample-types/primary_cell_CL_0000625/	ENCODE-rE2G predictions for CD8-positive, alpha-beta T cell; Donor: ENCDO412QUR		ENCDO412QUR
TRPM5	chr11:2420414-2421118	chr11:2423045-2423046	0.974413794915031	ENCSR037RXN	ENCFF140DPY	CD8-positive, alpha-beta T cell	/biosample-types/primary_cell_CL_0000625/	ENCODE-rE2G predictions for CD8-positive, alpha-beta T cell; Donor: ENCDO412QUR		ENCDO412QUR
TSPAN32	chr11:2420414-2421118	chr11:2302012-2302013	0.236877496865607	ENCSR037RXN	ENCFF140DPY	CD8-positive, alpha-beta T cell	/biosample-types/primary_cell_CL_0000625/	ENCODE-rE2G predictions for CD8-positive, alpha-beta T cell; Donor: ENCDO412QUR		ENCDO412QUR
TRPM5	chr11:2422795-2423295	chr11:2423045-2423046	0.999999997648222	ENCSR037RXN	ENCFF140DPY	CD8-positive, alpha-beta T cell	/biosample-types/primary_cell_CL_0000625/	ENCODE-rE2G predictions for CD8-positive, alpha-beta T cell; Donor: ENCDO412QUR		ENCDO412QUR
KCNQ1	chr11:2427924-2428641	chr11:2444990-2444991	0.869289665276754	ENCSR037RXN	ENCFF140DPY	CD8-positive, alpha-beta T cell	/biosample-types/primary_cell_CL_0000625/	ENCODE-rE2G predictions for CD8-positive, alpha-beta T cell; Donor: ENCDO412QUR		ENCDO412QUR
TRPM5	chr11:2427924-2428641	chr11:2423045-2423046	0.962165233156487	ENCSR037RXN	ENCFF140DPY	CD8-positive, alpha-beta T cell	/biosample-types/primary_cell_CL_0000625/	ENCODE-rE2G predictions for CD8-positive, alpha-beta T cell; Donor: ENCDO412QUR		ENCDO412QUR
KCNQ1	chr11:2442509-2443009	chr11:2444990-2444991	0.875435955704554	ENCSR037RXN	ENCFF140DPY	CD8-positive, alpha-beta T cell	/biosample-types/primary_cell_CL_0000625/	ENCODE-rE2G predictions for CD8-positive, alpha-beta T cell; Donor: ENCDO412QUR		ENCDO412QUR
TRPM5	chr11:2442509-2443009	chr11:2423045-2423046	0.309201760403315	ENCSR037RXN	ENCFF140DPY	CD8-positive, alpha-beta T cell	/biosample-types/primary_cell_CL_0000625/	ENCODE-rE2G predictions for CD8-positive, alpha-beta T cell; Donor: ENCDO412QUR		ENCDO412QUR
KCNQ1	chr11:2444340-2446084	chr11:2444990-2444991	0.999994255812426	ENCSR037RXN	ENCFF140DPY	CD8-positive, alpha-beta T cell	/biosample-types/primary_cell_CL_0000625/	ENCODE-rE2G predictions for CD8-positive, alpha-beta T cell; Donor: ENCDO412QUR		ENCDO412QUR
KCNQ1	chr11:2467034-2467775	chr11:2444990-2444991	0.28088534719037	ENCSR037RXN	ENCFF140DPY	CD8-positive, alpha-beta T cell	/biosample-types/primary_cell_CL_0000625/	ENCODE-rE2G predictions for CD8-positive, alpha-beta T cell; Donor: ENCDO412QUR		ENCDO412QUR
KCNQ1	chr11:2531311-2531811	chr11:2444990-2444991	0.387519476795286	ENCSR037RXN	ENCFF140DPY	CD8-positive, alpha-beta T cell	/biosample-types/primary_cell_CL_0000625/	ENCODE-rE2G predictions for CD8-positive, alpha-beta T cell; Donor: ENCDO412QUR		ENCDO412QUR
TRPM5	chr11:2531311-2531811	chr11:2423045-2423046	0.222444220285339	ENCSR037RXN	ENCFF140DPY	CD8-positive, alpha-beta T cell	/biosample-types/primary_cell_CL_0000625/	ENCODE-rE2G predictions for CD8-positive, alpha-beta T cell; Donor: ENCDO412QUR		ENCDO412QUR
CDKN1C	chr11:2532706-2533622	chr11:2885765-2885766	0.603031712438607	ENCSR037RXN	ENCFF140DPY	CD8-positive, alpha-beta T cell	/biosample-types/primary_cell_CL_0000625/	ENCODE-rE2G predictions for CD8-positive, alpha-beta T cell; Donor: ENCDO412QUR		ENCDO412QUR
KCNQ1	chr11:2532706-2533622	chr11:2444990-2444991	0.835237981566948	ENCSR037RXN	ENCFF140DPY	CD8-positive, alpha-beta T cell	/biosample-types/primary_cell_CL_0000625/	ENCODE-rE2G predictions for CD8-positive, alpha-beta T cell; Donor: ENCDO412QUR		ENCDO412QUR
SLC22A18	chr11:2532706-2533622	chr11:2902281-2902282	0.231421281194928	ENCSR037RXN	ENCFF140DPY	CD8-positive, alpha-beta T cell	/biosample-types/primary_cell_CL_0000625/	ENCODE-rE2G predictions for CD8-positive, alpha-beta T cell; Donor: ENCDO412QUR		ENCDO412QUR
SLC22A18AS	chr11:2532706-2533622	chr11:2903945-2903946	0.378821923156884	ENCSR037RXN	ENCFF140DPY	CD8-positive, alpha-beta T cell	/biosample-types/primary_cell_CL_0000625/	ENCODE-rE2G predictions for CD8-positive, alpha-beta T cell; Donor: ENCDO412QUR		ENCDO412QUR
TRPM5	chr11:2532706-2533622	chr11:2423045-2423046	0.641070931278831	ENCSR037RXN	ENCFF140DPY	CD8-positive, alpha-beta T cell	/biosample-types/primary_cell_CL_0000625/	ENCODE-rE2G predictions for CD8-positive, alpha-beta T cell; Donor: ENCDO412QUR		ENCDO412QUR
CDKN1C	chr11:2885091-2886281	chr11:2885765-2885766	0.999996187958893	ENCSR037RXN	ENCFF140DPY	CD8-positive, alpha-beta T cell	/biosample-types/primary_cell_CL_0000625/	ENCODE-rE2G predictions for CD8-positive, alpha-beta T cell; Donor: ENCDO412QUR		ENCDO412QUR
CDKN1C	chr11:2888098-2888809	chr11:2885765-2885766	0.958753968600342	ENCSR037RXN	ENCFF140DPY	CD8-positive, alpha-beta T cell	/biosample-types/primary_cell_CL_0000625/	ENCODE-rE2G predictions for CD8-positive, alpha-beta T cell; Donor: ENCDO412QUR		ENCDO412QUR
PHLDA2	chr11:2888098-2888809	chr11:2929420-2929421	0.43828513963088	ENCSR037RXN	ENCFF140DPY	CD8-positive, alpha-beta T cell	/biosample-types/primary_cell_CL_0000625/	ENCODE-rE2G predictions for CD8-positive, alpha-beta T cell; Donor: ENCDO412QUR		ENCDO412QUR
SLC22A18	chr11:2888098-2888809	chr11:2902281-2902282	0.879133402358678	ENCSR037RXN	ENCFF140DPY	CD8-positive, alpha-beta T cell	/biosample-types/primary_cell_CL_0000625/	ENCODE-rE2G predictions for CD8-positive, alpha-beta T cell; Donor: ENCDO412QUR		ENCDO412QUR
SLC22A18AS	chr11:2888098-2888809	chr11:2903945-2903946	0.880661828503621	ENCSR037RXN	ENCFF140DPY	CD8-positive, alpha-beta T cell	/biosample-types/primary_cell_CL_0000625/	ENCODE-rE2G predictions for CD8-positive, alpha-beta T cell; Donor: ENCDO412QUR		ENCDO412QUR
CDKN1C	chr11:2891367-2891867	chr11:2885765-2885766	0.376127193152134	ENCSR037RXN	ENCFF140DPY	CD8-positive, alpha-beta T cell	/biosample-types/primary_cell_CL_0000625/	ENCODE-rE2G predictions for CD8-positive, alpha-beta T cell; Donor: ENCDO412QUR		ENCDO412QUR
SLC22A18	chr11:2891367-2891867	chr11:2902281-2902282	0.372569244145783	ENCSR037RXN	ENCFF140DPY	CD8-positive, alpha-beta T cell	/biosample-types/primary_cell_CL_0000625/	ENCODE-rE2G predictions for CD8-positive, alpha-beta T cell; Donor: ENCDO412QUR		ENCDO412QUR
SLC22A18AS	chr11:2891367-2891867	chr11:2903945-2903946	0.376733267774882	ENCSR037RXN	ENCFF140DPY	CD8-positive, alpha-beta T cell	/biosample-types/primary_cell_CL_0000625/	ENCODE-rE2G predictions for CD8-positive, alpha-beta T cell; Donor: ENCDO412QUR		ENCDO412QUR
CDKN1C	chr11:2891987-2892687	chr11:2885765-2885766	0.782250803160888	ENCSR037RXN	ENCFF140DPY	CD8-positive, alpha-beta T cell	/biosample-types/primary_cell_CL_0000625/	ENCODE-rE2G predictions for CD8-positive, alpha-beta T cell; Donor: ENCDO412QUR		ENCDO412QUR
SLC22A18	chr11:2891987-2892687	chr11:2902281-2902282	0.698736575464227	ENCSR037RXN	ENCFF140DPY	CD8-positive, alpha-beta T cell	/biosample-types/primary_cell_CL_0000625/	ENCODE-rE2G predictions for CD8-positive, alpha-beta T cell; Donor: ENCDO412QUR		ENCDO412QUR
SLC22A18AS	chr11:2891987-2892687	chr11:2903945-2903946	0.695764991269239	ENCSR037RXN	ENCFF140DPY	CD8-positive, alpha-beta T cell	/biosample-types/primary_cell_CL_0000625/	ENCODE-rE2G predictions for CD8-positive, alpha-beta T cell; Donor: ENCDO412QUR		ENCDO412QUR
CDKN1C	chr11:2892695-2893195	chr11:2885765-2885766	0.779883994330481	ENCSR037RXN	ENCFF140DPY	CD8-positive, alpha-beta T cell	/biosample-types/primary_cell_CL_0000625/	ENCODE-rE2G predictions for CD8-positive, alpha-beta T cell; Donor: ENCDO412QUR		ENCDO412QUR
SLC22A18	chr11:2892695-2893195	chr11:2902281-2902282	0.650402562175638	ENCSR037RXN	ENCFF140DPY	CD8-positive, alpha-beta T cell	/biosample-types/primary_cell_CL_0000625/	ENCODE-rE2G predictions for CD8-positive, alpha-beta T cell; Donor: ENCDO412QUR		ENCDO412QUR
SLC22A18AS	chr11:2892695-2893195	chr11:2903945-2903946	0.644277852895258	ENCSR037RXN	ENCFF140DPY	CD8-positive, alpha-beta T cell	/biosample-types/primary_cell_CL_0000625/	ENCODE-rE2G predictions for CD8-positive, alpha-beta T cell; Donor: ENCDO412QUR		ENCDO412QUR
CDKN1C	chr11:2898391-2899112	chr11:2885765-2885766	0.494763149889447	ENCSR037RXN	ENCFF140DPY	CD8-positive, alpha-beta T cell	/biosample-types/primary_cell_CL_0000625/	ENCODE-rE2G predictions for CD8-positive, alpha-beta T cell; Donor: ENCDO412QUR		ENCDO412QUR
SLC22A18	chr11:2898391-2899112	chr11:2902281-2902282	0.904660701114704	ENCSR037RXN	ENCFF140DPY	CD8-positive, alpha-beta T cell	/biosample-types/primary_cell_CL_0000625/	ENCODE-rE2G predictions for CD8-positive, alpha-beta T cell; Donor: ENCDO412QUR		ENCDO412QUR
SLC22A18AS	chr11:2898391-2899112	chr11:2903945-2903946	0.892021630779864	ENCSR037RXN	ENCFF140DPY	CD8-positive, alpha-beta T cell	/biosample-types/primary_cell_CL_0000625/	ENCODE-rE2G predictions for CD8-positive, alpha-beta T cell; Donor: ENCDO412QUR		ENCDO412QUR
SLC22A18	chr11:2900729-2901229	chr11:2902281-2902282	0.539857287488154	ENCSR037RXN	ENCFF140DPY	CD8-positive, alpha-beta T cell	/biosample-types/primary_cell_CL_0000625/	ENCODE-rE2G predictions for CD8-positive, alpha-beta T cell; Donor: ENCDO412QUR		ENCDO412QUR
SLC22A18AS	chr11:2900729-2901229	chr11:2903945-2903946	0.427807061135888	ENCSR037RXN	ENCFF140DPY	CD8-positive, alpha-beta T cell	/biosample-types/primary_cell_CL_0000625/	ENCODE-rE2G predictions for CD8-positive, alpha-beta T cell; Donor: ENCDO412QUR		ENCDO412QUR
SLC22A18	chr11:2901562-2902895	chr11:2902281-2902282	0.999996555705544	ENCSR037RXN	ENCFF140DPY	CD8-positive, alpha-beta T cell	/biosample-types/primary_cell_CL_0000625/	ENCODE-rE2G predictions for CD8-positive, alpha-beta T cell; Donor: ENCDO412QUR		ENCDO412QUR
SLC22A18AS	chr11:2903695-2904195	chr11:2903945-2903946	0.999999997475127	ENCSR037RXN	ENCFF140DPY	CD8-positive, alpha-beta T cell	/biosample-types/primary_cell_CL_0000625/	ENCODE-rE2G predictions for CD8-positive, alpha-beta T cell; Donor: ENCDO412QUR		ENCDO412QUR
PHLDA2	chr11:2914221-2914979	chr11:2929420-2929421	0.232446705385379	ENCSR037RXN	ENCFF140DPY	CD8-positive, alpha-beta T cell	/biosample-types/primary_cell_CL_0000625/	ENCODE-rE2G predictions for CD8-positive, alpha-beta T cell; Donor: ENCDO412QUR		ENCDO412QUR
SLC22A18AS	chr11:2914221-2914979	chr11:2903945-2903946	0.254180364705646	ENCSR037RXN	ENCFF140DPY	CD8-positive, alpha-beta T cell	/biosample-types/primary_cell_CL_0000625/	ENCODE-rE2G predictions for CD8-positive, alpha-beta T cell; Donor: ENCDO412QUR		ENCDO412QUR
PHLDA2	chr11:2927996-2928496	chr11:2929420-2929421	0.801853932605247	ENCSR037RXN	ENCFF140DPY	CD8-positive, alpha-beta T cell	/biosample-types/primary_cell_CL_0000625/	ENCODE-rE2G predictions for CD8-positive, alpha-beta T cell; Donor: ENCDO412QUR		ENCDO412QUR
SLC22A18AS	chr11:2927996-2928496	chr11:2903945-2903946	0.261123271716774	ENCSR037RXN	ENCFF140DPY	CD8-positive, alpha-beta T cell	/biosample-types/primary_cell_CL_0000625/	ENCODE-rE2G predictions for CD8-positive, alpha-beta T cell; Donor: ENCDO412QUR		ENCDO412QUR
PHLDA2	chr11:2928891-2930826	chr11:2929420-2929421	0.999985053010621	ENCSR037RXN	ENCFF140DPY	CD8-positive, alpha-beta T cell	/biosample-types/primary_cell_CL_0000625/	ENCODE-rE2G predictions for CD8-positive, alpha-beta T cell; Donor: ENCDO412QUR		ENCDO412QUR
PHLDA2	chr11:2933351-2934298	chr11:2929420-2929421	0.818181121572846	ENCSR037RXN	ENCFF140DPY	CD8-positive, alpha-beta T cell	/biosample-types/primary_cell_CL_0000625/	ENCODE-rE2G predictions for CD8-positive, alpha-beta T cell; Donor: ENCDO412QUR		ENCDO412QUR
SLC22A18AS	chr11:2933351-2934298	chr11:2903945-2903946	0.262348721618348	ENCSR037RXN	ENCFF140DPY	CD8-positive, alpha-beta T cell	/biosample-types/primary_cell_CL_0000625/	ENCODE-rE2G predictions for CD8-positive, alpha-beta T cell; Donor: ENCDO412QUR		ENCDO412QUR
PHLDA2	chr11:2937475-2937975	chr11:2929420-2929421	0.52473339310636	ENCSR037RXN	ENCFF140DPY	CD8-positive, alpha-beta T cell	/biosample-types/primary_cell_CL_0000625/	ENCODE-rE2G predictions for CD8-positive, alpha-beta T cell; Donor: ENCDO412QUR		ENCDO412QUR
PHLDA2	chr11:2939833-2941347	chr11:2929420-2929421	0.619457437895532	ENCSR037RXN	ENCFF140DPY	CD8-positive, alpha-beta T cell	/biosample-types/primary_cell_CL_0000625/	ENCODE-rE2G predictions for CD8-positive, alpha-beta T cell; Donor: ENCDO412QUR		ENCDO412QUR
SLC22A18AS	chr11:2939833-2941347	chr11:2903945-2903946	0.272336939465029	ENCSR037RXN	ENCFF140DPY	CD8-positive, alpha-beta T cell	/biosample-types/primary_cell_CL_0000625/	ENCODE-rE2G predictions for CD8-positive, alpha-beta T cell; Donor: ENCDO412QUR		ENCDO412QUR
PHLDA2	chr11:2952923-2953423	chr11:2929420-2929421	0.205068336978348	ENCSR037RXN	ENCFF140DPY	CD8-positive, alpha-beta T cell	/biosample-types/primary_cell_CL_0000625/	ENCODE-rE2G predictions for CD8-positive, alpha-beta T cell; Donor: ENCDO412QUR		ENCDO412QUR
PHLDA2	chr11:2975564-2976064	chr11:2929420-2929421	0.240125994963807	ENCSR037RXN	ENCFF140DPY	CD8-positive, alpha-beta T cell	/biosample-types/primary_cell_CL_0000625/	ENCODE-rE2G predictions for CD8-positive, alpha-beta T cell; Donor: ENCDO412QUR		ENCDO412QUR
NAP1L4	chr11:2987741-2988613	chr11:2992377-2992378	0.700043781027724	ENCSR037RXN	ENCFF140DPY	CD8-positive, alpha-beta T cell	/biosample-types/primary_cell_CL_0000625/	ENCODE-rE2G predictions for CD8-positive, alpha-beta T cell; Donor: ENCDO412QUR		ENCDO412QUR
PHLDA2	chr11:2987741-2988613	chr11:2929420-2929421	0.445611528955257	ENCSR037RXN	ENCFF140DPY	CD8-positive, alpha-beta T cell	/biosample-types/primary_cell_CL_0000625/	ENCODE-rE2G predictions for CD8-positive, alpha-beta T cell; Donor: ENCDO412QUR		ENCDO412QUR
SLC22A18AS	chr11:2987741-2988613	chr11:2903945-2903946	0.312254936275016	ENCSR037RXN	ENCFF140DPY	CD8-positive, alpha-beta T cell	/biosample-types/primary_cell_CL_0000625/	ENCODE-rE2G predictions for CD8-positive, alpha-beta T cell; Donor: ENCDO412QUR		ENCDO412QUR
NAP1L4	chr11:2990873-2991527	chr11:2992377-2992378	0.604034999159553	ENCSR037RXN	ENCFF140DPY	CD8-positive, alpha-beta T cell	/biosample-types/primary_cell_CL_0000625/	ENCODE-rE2G predictions for CD8-positive, alpha-beta T cell; Donor: ENCDO412QUR		ENCDO412QUR
PHLDA2	chr11:2990873-2991527	chr11:2929420-2929421	0.327337331547065	ENCSR037RXN	ENCFF140DPY	CD8-positive, alpha-beta T cell	/biosample-types/primary_cell_CL_0000625/	ENCODE-rE2G predictions for CD8-positive, alpha-beta T cell; Donor: ENCDO412QUR		ENCDO412QUR
SLC22A18AS	chr11:2990873-2991527	chr11:2903945-2903946	0.237843812619995	ENCSR037RXN	ENCFF140DPY	CD8-positive, alpha-beta T cell	/biosample-types/primary_cell_CL_0000625/	ENCODE-rE2G predictions for CD8-positive, alpha-beta T cell; Donor: ENCDO412QUR		ENCDO412QUR
NAP1L4	chr11:2992127-2993109	chr11:2992377-2992378	0.999932543127112	ENCSR037RXN	ENCFF140DPY	CD8-positive, alpha-beta T cell	/biosample-types/primary_cell_CL_0000625/	ENCODE-rE2G predictions for CD8-positive, alpha-beta T cell; Donor: ENCDO412QUR		ENCDO412QUR
CARS	chr11:3014175-3014675	chr11:3057451-3057452	0.41521744418447	ENCSR037RXN	ENCFF140DPY	CD8-positive, alpha-beta T cell	/biosample-types/primary_cell_CL_0000625/	ENCODE-rE2G predictions for CD8-positive, alpha-beta T cell; Donor: ENCDO412QUR		ENCDO412QUR
NAP1L4	chr11:3014175-3014675	chr11:2992377-2992378	0.316210741689482	ENCSR037RXN	ENCFF140DPY	CD8-positive, alpha-beta T cell	/biosample-types/primary_cell_CL_0000625/	ENCODE-rE2G predictions for CD8-positive, alpha-beta T cell; Donor: ENCDO412QUR		ENCDO412QUR
OSBPL5	chr11:3014175-3014675	chr11:3165352-3165353	0.410820921120213	ENCSR037RXN	ENCFF140DPY	CD8-positive, alpha-beta T cell	/biosample-types/primary_cell_CL_0000625/	ENCODE-rE2G predictions for CD8-positive, alpha-beta T cell; Donor: ENCDO412QUR		ENCDO412QUR
PHLDA2	chr11:3014175-3014675	chr11:2929420-2929421	0.404714900983892	ENCSR037RXN	ENCFF140DPY	CD8-positive, alpha-beta T cell	/biosample-types/primary_cell_CL_0000625/	ENCODE-rE2G predictions for CD8-positive, alpha-beta T cell; Donor: ENCDO412QUR		ENCDO412QUR
SLC22A18AS	chr11:3014175-3014675	chr11:2903945-2903946	0.303268666197115	ENCSR037RXN	ENCFF140DPY	CD8-positive, alpha-beta T cell	/biosample-types/primary_cell_CL_0000625/	ENCODE-rE2G predictions for CD8-positive, alpha-beta T cell; Donor: ENCDO412QUR		ENCDO412QUR
CARS	chr11:3049733-3050233	chr11:3057451-3057452	0.458458330960732	ENCSR037RXN	ENCFF140DPY	CD8-positive, alpha-beta T cell	/biosample-types/primary_cell_CL_0000625/	ENCODE-rE2G predictions for CD8-positive, alpha-beta T cell; Donor: ENCDO412QUR		ENCDO412QUR
OSBPL5	chr11:3049733-3050233	chr11:3165352-3165353	0.20231252298139	ENCSR037RXN	ENCFF140DPY	CD8-positive, alpha-beta T cell	/biosample-types/primary_cell_CL_0000625/	ENCODE-rE2G predictions for CD8-positive, alpha-beta T cell; Donor: ENCDO412QUR		ENCDO412QUR
CARS	chr11:3056240-3057037	chr11:3057451-3057452	0.999908602640348	ENCSR037RXN	ENCFF140DPY	CD8-positive, alpha-beta T cell	/biosample-types/primary_cell_CL_0000625/	ENCODE-rE2G predictions for CD8-positive, alpha-beta T cell; Donor: ENCDO412QUR		ENCDO412QUR
CARS	chr11:3057201-3057716	chr11:3057451-3057452	0.999997019183639	ENCSR037RXN	ENCFF140DPY	CD8-positive, alpha-beta T cell	/biosample-types/primary_cell_CL_0000625/	ENCODE-rE2G predictions for CD8-positive, alpha-beta T cell; Donor: ENCDO412QUR		ENCDO412QUR
CARS	chr11:3057751-3058251	chr11:3057451-3057452	0.999932169322551	ENCSR037RXN	ENCFF140DPY	CD8-positive, alpha-beta T cell	/biosample-types/primary_cell_CL_0000625/	ENCODE-rE2G predictions for CD8-positive, alpha-beta T cell; Donor: ENCDO412QUR		ENCDO412QUR
OSBPL5	chr11:3091343-3092215	chr11:3165352-3165353	0.388356010834097	ENCSR037RXN	ENCFF140DPY	CD8-positive, alpha-beta T cell	/biosample-types/primary_cell_CL_0000625/	ENCODE-rE2G predictions for CD8-positive, alpha-beta T cell; Donor: ENCDO412QUR		ENCDO412QUR
OSBPL5	chr11:3109642-3110766	chr11:3165352-3165353	0.49599297917511	ENCSR037RXN	ENCFF140DPY	CD8-positive, alpha-beta T cell	/biosample-types/primary_cell_CL_0000625/	ENCODE-rE2G predictions for CD8-positive, alpha-beta T cell; Donor: ENCDO412QUR		ENCDO412QUR
OSBPL5	chr11:3112057-3113017	chr11:3165352-3165353	0.282157761978642	ENCSR037RXN	ENCFF140DPY	CD8-positive, alpha-beta T cell	/biosample-types/primary_cell_CL_0000625/	ENCODE-rE2G predictions for CD8-positive, alpha-beta T cell; Donor: ENCDO412QUR		ENCDO412QUR
OSBPL5	chr11:3126478-3126978	chr11:3165352-3165353	0.210748386961668	ENCSR037RXN	ENCFF140DPY	CD8-positive, alpha-beta T cell	/biosample-types/primary_cell_CL_0000625/	ENCODE-rE2G predictions for CD8-positive, alpha-beta T cell; Donor: ENCDO412QUR		ENCDO412QUR
OSBPL5	chr11:3135281-3135966	chr11:3165352-3165353	0.295462758458554	ENCSR037RXN	ENCFF140DPY	CD8-positive, alpha-beta T cell	/biosample-types/primary_cell_CL_0000625/	ENCODE-rE2G predictions for CD8-positive, alpha-beta T cell; Donor: ENCDO412QUR		ENCDO412QUR
OSBPL5	chr11:3136124-3137323	chr11:3165352-3165353	0.522875250925471	ENCSR037RXN	ENCFF140DPY	CD8-positive, alpha-beta T cell	/biosample-types/primary_cell_CL_0000625/	ENCODE-rE2G predictions for CD8-positive, alpha-beta T cell; Donor: ENCDO412QUR		ENCDO412QUR
OSBPL5	chr11:3157216-3157913	chr11:3165352-3165353	0.584172153151255	ENCSR037RXN	ENCFF140DPY	CD8-positive, alpha-beta T cell	/biosample-types/primary_cell_CL_0000625/	ENCODE-rE2G predictions for CD8-positive, alpha-beta T cell; Donor: ENCDO412QUR		ENCDO412QUR
OSBPL5	chr11:3163678-3164178	chr11:3165352-3165353	0.871123449941673	ENCSR037RXN	ENCFF140DPY	CD8-positive, alpha-beta T cell	/biosample-types/primary_cell_CL_0000625/	ENCODE-rE2G predictions for CD8-positive, alpha-beta T cell; Donor: ENCDO412QUR		ENCDO412QUR
OSBPL5	chr11:3164331-3164831	chr11:3165352-3165353	0.836473591870808	ENCSR037RXN	ENCFF140DPY	CD8-positive, alpha-beta T cell	/biosample-types/primary_cell_CL_0000625/	ENCODE-rE2G predictions for CD8-positive, alpha-beta T cell; Donor: ENCDO412QUR		ENCDO412QUR
OSBPL5	chr11:3165102-3165993	chr11:3165352-3165353	0.999994359694172	ENCSR037RXN	ENCFF140DPY	CD8-positive, alpha-beta T cell	/biosample-types/primary_cell_CL_0000625/	ENCODE-rE2G predictions for CD8-positive, alpha-beta T cell; Donor: ENCDO412QUR		ENCDO412QUR
OSBPL5	chr11:3169073-3169573	chr11:3165352-3165353	0.593211652426572	ENCSR037RXN	ENCFF140DPY	CD8-positive, alpha-beta T cell	/biosample-types/primary_cell_CL_0000625/	ENCODE-rE2G predictions for CD8-positive, alpha-beta T cell; Donor: ENCDO412QUR		ENCDO412QUR
OSBPL5	chr11:3169924-3170424	chr11:3165352-3165353	0.710721566506773	ENCSR037RXN	ENCFF140DPY	CD8-positive, alpha-beta T cell	/biosample-types/primary_cell_CL_0000625/	ENCODE-rE2G predictions for CD8-positive, alpha-beta T cell; Donor: ENCDO412QUR		ENCDO412QUR
OSBPL5	chr11:3171052-3171552	chr11:3165352-3165353	0.640707867068818	ENCSR037RXN	ENCFF140DPY	CD8-positive, alpha-beta T cell	/biosample-types/primary_cell_CL_0000625/	ENCODE-rE2G predictions for CD8-positive, alpha-beta T cell; Donor: ENCDO412QUR		ENCDO412QUR
OSBPL5	chr11:3180402-3180902	chr11:3165352-3165353	0.21087430080845	ENCSR037RXN	ENCFF140DPY	CD8-positive, alpha-beta T cell	/biosample-types/primary_cell_CL_0000625/	ENCODE-rE2G predictions for CD8-positive, alpha-beta T cell; Donor: ENCDO412QUR		ENCDO412QUR
OSBPL5	chr11:3202575-3203075	chr11:3165352-3165353	0.242333436334259	ENCSR037RXN	ENCFF140DPY	CD8-positive, alpha-beta T cell	/biosample-types/primary_cell_CL_0000625/	ENCODE-rE2G predictions for CD8-positive, alpha-beta T cell; Donor: ENCDO412QUR		ENCDO412QUR
OSBPL5	chr11:3205157-3205841	chr11:3165352-3165353	0.287750853605877	ENCSR037RXN	ENCFF140DPY	CD8-positive, alpha-beta T cell	/biosample-types/primary_cell_CL_0000625/	ENCODE-rE2G predictions for CD8-positive, alpha-beta T cell; Donor: ENCDO412QUR		ENCDO412QUR
OSBPL5	chr11:3206122-3206622	chr11:3165352-3165353	0.264755645438783	ENCSR037RXN	ENCFF140DPY	CD8-positive, alpha-beta T cell	/biosample-types/primary_cell_CL_0000625/	ENCODE-rE2G predictions for CD8-positive, alpha-beta T cell; Donor: ENCDO412QUR		ENCDO412QUR
OSBPL5	chr11:3216858-3217543	chr11:3165352-3165353	0.599604333356214	ENCSR037RXN	ENCFF140DPY	CD8-positive, alpha-beta T cell	/biosample-types/primary_cell_CL_0000625/	ENCODE-rE2G predictions for CD8-positive, alpha-beta T cell; Donor: ENCDO412QUR		ENCDO412QUR
ZNF195	chr11:3378308-3378808	chr11:3379222-3379223	0.999875817569658	ENCSR037RXN	ENCFF140DPY	CD8-positive, alpha-beta T cell	/biosample-types/primary_cell_CL_0000625/	ENCODE-rE2G predictions for CD8-positive, alpha-beta T cell; Donor: ENCDO412QUR		ENCDO412QUR
ZNF195	chr11:3378960-3379472	chr11:3379222-3379223	0.999995913723993	ENCSR037RXN	ENCFF140DPY	CD8-positive, alpha-beta T cell	/biosample-types/primary_cell_CL_0000625/	ENCODE-rE2G predictions for CD8-positive, alpha-beta T cell; Donor: ENCDO412QUR		ENCDO412QUR
ZNF195	chr11:3379499-3379999	chr11:3379222-3379223	0.999895266693211	ENCSR037RXN	ENCFF140DPY	CD8-positive, alpha-beta T cell	/biosample-types/primary_cell_CL_0000625/	ENCODE-rE2G predictions for CD8-positive, alpha-beta T cell; Donor: ENCDO412QUR		ENCDO412QUR
ART5	chr11:3609242-3610111	chr11:3642316-3642317	0.36459574226009	ENCSR037RXN	ENCFF140DPY	CD8-positive, alpha-beta T cell	/biosample-types/primary_cell_CL_0000625/	ENCODE-rE2G predictions for CD8-positive, alpha-beta T cell; Donor: ENCDO412QUR		ENCDO412QUR
ART5	chr11:3641501-3642566	chr11:3642316-3642317	0.99998856369747	ENCSR037RXN	ENCFF140DPY	CD8-positive, alpha-beta T cell	/biosample-types/primary_cell_CL_0000625/	ENCODE-rE2G predictions for CD8-positive, alpha-beta T cell; Donor: ENCDO412QUR		ENCDO412QUR
NUP98	chr11:3797082-3798381	chr11:3797792-3797793	0.999981995583052	ENCSR037RXN	ENCFF140DPY	CD8-positive, alpha-beta T cell	/biosample-types/primary_cell_CL_0000625/	ENCODE-rE2G predictions for CD8-positive, alpha-beta T cell; Donor: ENCDO412QUR		ENCDO412QUR
PGAP2	chr11:3797082-3798381	chr11:3797818-3797819	0.999976772853031	ENCSR037RXN	ENCFF140DPY	CD8-positive, alpha-beta T cell	/biosample-types/primary_cell_CL_0000625/	ENCODE-rE2G predictions for CD8-positive, alpha-beta T cell; Donor: ENCDO412QUR		ENCDO412QUR
RHOG	chr11:3824655-3825577	chr11:3840983-3840984	0.389096233447416	ENCSR037RXN	ENCFF140DPY	CD8-positive, alpha-beta T cell	/biosample-types/primary_cell_CL_0000625/	ENCODE-rE2G predictions for CD8-positive, alpha-beta T cell; Donor: ENCDO412QUR		ENCDO412QUR
RHOG	chr11:3839135-3839923	chr11:3840983-3840984	0.955754679775732	ENCSR037RXN	ENCFF140DPY	CD8-positive, alpha-beta T cell	/biosample-types/primary_cell_CL_0000625/	ENCODE-rE2G predictions for CD8-positive, alpha-beta T cell; Donor: ENCDO412QUR		ENCDO412QUR
STIM1	chr11:3839135-3839923	chr11:3855702-3855703	0.3376263800551	ENCSR037RXN	ENCFF140DPY	CD8-positive, alpha-beta T cell	/biosample-types/primary_cell_CL_0000625/	ENCODE-rE2G predictions for CD8-positive, alpha-beta T cell; Donor: ENCDO412QUR		ENCDO412QUR
RHOG	chr11:3839942-3840442	chr11:3840983-3840984	0.770118112581979	ENCSR037RXN	ENCFF140DPY	CD8-positive, alpha-beta T cell	/biosample-types/primary_cell_CL_0000625/	ENCODE-rE2G predictions for CD8-positive, alpha-beta T cell; Donor: ENCDO412QUR		ENCDO412QUR
RHOG	chr11:3840727-3842005	chr11:3840983-3840984	0.999979132624154	ENCSR037RXN	ENCFF140DPY	CD8-positive, alpha-beta T cell	/biosample-types/primary_cell_CL_0000625/	ENCODE-rE2G predictions for CD8-positive, alpha-beta T cell; Donor: ENCDO412QUR		ENCDO412QUR
RHOG	chr11:3848766-3849653	chr11:3840983-3840984	0.657132758962479	ENCSR037RXN	ENCFF140DPY	CD8-positive, alpha-beta T cell	/biosample-types/primary_cell_CL_0000625/	ENCODE-rE2G predictions for CD8-positive, alpha-beta T cell; Donor: ENCDO412QUR		ENCDO412QUR
STIM1	chr11:3848766-3849653	chr11:3855702-3855703	0.540791468272683	ENCSR037RXN	ENCFF140DPY	CD8-positive, alpha-beta T cell	/biosample-types/primary_cell_CL_0000625/	ENCODE-rE2G predictions for CD8-positive, alpha-beta T cell; Donor: ENCDO412QUR		ENCDO412QUR
STIM1	chr11:3854366-3856086	chr11:3855702-3855703	0.999965076026016	ENCSR037RXN	ENCFF140DPY	CD8-positive, alpha-beta T cell	/biosample-types/primary_cell_CL_0000625/	ENCODE-rE2G predictions for CD8-positive, alpha-beta T cell; Donor: ENCDO412QUR		ENCDO412QUR
STIM1	chr11:3860750-3861250	chr11:3855702-3855703	0.300532351118003	ENCSR037RXN	ENCFF140DPY	CD8-positive, alpha-beta T cell	/biosample-types/primary_cell_CL_0000625/	ENCODE-rE2G predictions for CD8-positive, alpha-beta T cell; Donor: ENCDO412QUR		ENCDO412QUR
STIM1	chr11:3865504-3866590	chr11:3855702-3855703	0.30301307229417	ENCSR037RXN	ENCFF140DPY	CD8-positive, alpha-beta T cell	/biosample-types/primary_cell_CL_0000625/	ENCODE-rE2G predictions for CD8-positive, alpha-beta T cell; Donor: ENCDO412QUR		ENCDO412QUR
STIM1	chr11:3942352-3943128	chr11:3855702-3855703	0.263259477273148	ENCSR037RXN	ENCFF140DPY	CD8-positive, alpha-beta T cell	/biosample-types/primary_cell_CL_0000625/	ENCODE-rE2G predictions for CD8-positive, alpha-beta T cell; Donor: ENCDO412QUR		ENCDO412QUR
RRM1	chr11:3946612-3947495	chr11:4094684-4094685	0.250244350608809	ENCSR037RXN	ENCFF140DPY	CD8-positive, alpha-beta T cell	/biosample-types/primary_cell_CL_0000625/	ENCODE-rE2G predictions for CD8-positive, alpha-beta T cell; Donor: ENCDO412QUR		ENCDO412QUR
STIM1	chr11:3946612-3947495	chr11:3855702-3855703	0.470090163389641	ENCSR037RXN	ENCFF140DPY	CD8-positive, alpha-beta T cell	/biosample-types/primary_cell_CL_0000625/	ENCODE-rE2G predictions for CD8-positive, alpha-beta T cell; Donor: ENCDO412QUR		ENCDO412QUR
RHOG	chr11:4072609-4073351	chr11:3840983-3840984	0.223593609163414	ENCSR037RXN	ENCFF140DPY	CD8-positive, alpha-beta T cell	/biosample-types/primary_cell_CL_0000625/	ENCODE-rE2G predictions for CD8-positive, alpha-beta T cell; Donor: ENCDO412QUR		ENCDO412QUR
RRM1	chr11:4072609-4073351	chr11:4094684-4094685	0.537974097303227	ENCSR037RXN	ENCFF140DPY	CD8-positive, alpha-beta T cell	/biosample-types/primary_cell_CL_0000625/	ENCODE-rE2G predictions for CD8-positive, alpha-beta T cell; Donor: ENCDO412QUR		ENCDO412QUR
STIM1	chr11:4072609-4073351	chr11:3855702-3855703	0.555347430521937	ENCSR037RXN	ENCFF140DPY	CD8-positive, alpha-beta T cell	/biosample-types/primary_cell_CL_0000625/	ENCODE-rE2G predictions for CD8-positive, alpha-beta T cell; Donor: ENCDO412QUR		ENCDO412QUR
RRM1	chr11:4089942-4090665	chr11:4094684-4094685	0.758868686172331	ENCSR037RXN	ENCFF140DPY	CD8-positive, alpha-beta T cell	/biosample-types/primary_cell_CL_0000625/	ENCODE-rE2G predictions for CD8-positive, alpha-beta T cell; Donor: ENCDO412QUR		ENCDO412QUR
RRM1	chr11:4094434-4095002	chr11:4094684-4094685	0.99999547545444	ENCSR037RXN	ENCFF140DPY	CD8-positive, alpha-beta T cell	/biosample-types/primary_cell_CL_0000625/	ENCODE-rE2G predictions for CD8-positive, alpha-beta T cell; Donor: ENCDO412QUR		ENCDO412QUR
RRM1	chr11:4095015-4095842	chr11:4094684-4094685	0.999969372726348	ENCSR037RXN	ENCFF140DPY	CD8-positive, alpha-beta T cell	/biosample-types/primary_cell_CL_0000625/	ENCODE-rE2G predictions for CD8-positive, alpha-beta T cell; Donor: ENCDO412QUR		ENCDO412QUR
TRIM21	chr11:4392756-4393256	chr11:4393696-4393697	0.999971197894594	ENCSR037RXN	ENCFF140DPY	CD8-positive, alpha-beta T cell	/biosample-types/primary_cell_CL_0000625/	ENCODE-rE2G predictions for CD8-positive, alpha-beta T cell; Donor: ENCDO412QUR		ENCDO412QUR
TRIM21	chr11:4393446-4393969	chr11:4393696-4393697	0.999998482203134	ENCSR037RXN	ENCFF140DPY	CD8-positive, alpha-beta T cell	/biosample-types/primary_cell_CL_0000625/	ENCODE-rE2G predictions for CD8-positive, alpha-beta T cell; Donor: ENCDO412QUR		ENCDO412QUR
TRIM68	chr11:4607135-4608526	chr11:4608259-4608260	0.999973880498186	ENCSR037RXN	ENCFF140DPY	CD8-positive, alpha-beta T cell	/biosample-types/primary_cell_CL_0000625/	ENCODE-rE2G predictions for CD8-positive, alpha-beta T cell; Donor: ENCDO412QUR		ENCDO412QUR
OR51E2	chr11:4610052-4610552	chr11:4697846-4697847	0.278457395001637	ENCSR037RXN	ENCFF140DPY	CD8-positive, alpha-beta T cell	/biosample-types/primary_cell_CL_0000625/	ENCODE-rE2G predictions for CD8-positive, alpha-beta T cell; Donor: ENCDO412QUR		ENCDO412QUR
TRIM68	chr11:4610052-4610552	chr11:4608259-4608260	0.859043197851185	ENCSR037RXN	ENCFF140DPY	CD8-positive, alpha-beta T cell	/biosample-types/primary_cell_CL_0000625/	ENCODE-rE2G predictions for CD8-positive, alpha-beta T cell; Donor: ENCDO412QUR		ENCDO412QUR
OR51E2	chr11:4636821-4637524	chr11:4697846-4697847	0.360672919734356	ENCSR037RXN	ENCFF140DPY	CD8-positive, alpha-beta T cell	/biosample-types/primary_cell_CL_0000625/	ENCODE-rE2G predictions for CD8-positive, alpha-beta T cell; Donor: ENCDO412QUR		ENCDO412QUR
TRIM68	chr11:4636821-4637524	chr11:4608259-4608260	0.263630062045228	ENCSR037RXN	ENCFF140DPY	CD8-positive, alpha-beta T cell	/biosample-types/primary_cell_CL_0000625/	ENCODE-rE2G predictions for CD8-positive, alpha-beta T cell; Donor: ENCDO412QUR		ENCDO412QUR
OR51E2	chr11:4697125-4698096	chr11:4697846-4697847	0.999993495687265	ENCSR037RXN	ENCFF140DPY	CD8-positive, alpha-beta T cell	/biosample-types/primary_cell_CL_0000625/	ENCODE-rE2G predictions for CD8-positive, alpha-beta T cell; Donor: ENCDO412QUR		ENCDO412QUR
OR52H1	chr11:5545273-5545773	chr11:5545523-5545524	0.999999995475591	ENCSR037RXN	ENCFF140DPY	CD8-positive, alpha-beta T cell	/biosample-types/primary_cell_CL_0000625/	ENCODE-rE2G predictions for CD8-positive, alpha-beta T cell; Donor: ENCDO412QUR		ENCDO412QUR
OR52H1	chr11:5564314-5564814	chr11:5545523-5545524	0.313445280940297	ENCSR037RXN	ENCFF140DPY	CD8-positive, alpha-beta T cell	/biosample-types/primary_cell_CL_0000625/	ENCODE-rE2G predictions for CD8-positive, alpha-beta T cell; Donor: ENCDO412QUR		ENCDO412QUR
TRIM6	chr11:5596384-5596884	chr11:5596634-5596635	0.999999997468784	ENCSR037RXN	ENCFF140DPY	CD8-positive, alpha-beta T cell	/biosample-types/primary_cell_CL_0000625/	ENCODE-rE2G predictions for CD8-positive, alpha-beta T cell; Donor: ENCDO412QUR		ENCDO412QUR
TRIM6-TRIM34	chr11:5596384-5596884	chr11:5596634-5596635	0.999999997468784	ENCSR037RXN	ENCFF140DPY	CD8-positive, alpha-beta T cell	/biosample-types/primary_cell_CL_0000625/	ENCODE-rE2G predictions for CD8-positive, alpha-beta T cell; Donor: ENCDO412QUR		ENCDO412QUR
OR52H1	chr11:5599991-5600687	chr11:5545523-5545524	0.292728146886967	ENCSR037RXN	ENCFF140DPY	CD8-positive, alpha-beta T cell	/biosample-types/primary_cell_CL_0000625/	ENCODE-rE2G predictions for CD8-positive, alpha-beta T cell; Donor: ENCDO412QUR		ENCDO412QUR
TRIM34	chr11:5599991-5600687	chr11:5624976-5624977	0.487036250087351	ENCSR037RXN	ENCFF140DPY	CD8-positive, alpha-beta T cell	/biosample-types/primary_cell_CL_0000625/	ENCODE-rE2G predictions for CD8-positive, alpha-beta T cell; Donor: ENCDO412QUR		ENCDO412QUR
TRIM6	chr11:5599991-5600687	chr11:5596634-5596635	0.96374031345859	ENCSR037RXN	ENCFF140DPY	CD8-positive, alpha-beta T cell	/biosample-types/primary_cell_CL_0000625/	ENCODE-rE2G predictions for CD8-positive, alpha-beta T cell; Donor: ENCDO412QUR		ENCDO412QUR
TRIM6-TRIM34	chr11:5599991-5600687	chr11:5596634-5596635	0.96374031345859	ENCSR037RXN	ENCFF140DPY	CD8-positive, alpha-beta T cell	/biosample-types/primary_cell_CL_0000625/	ENCODE-rE2G predictions for CD8-positive, alpha-beta T cell; Donor: ENCDO412QUR		ENCDO412QUR
TRIM34	chr11:5623686-5624186	chr11:5624976-5624977	0.91108415205721	ENCSR037RXN	ENCFF140DPY	CD8-positive, alpha-beta T cell	/biosample-types/primary_cell_CL_0000625/	ENCODE-rE2G predictions for CD8-positive, alpha-beta T cell; Donor: ENCDO412QUR		ENCDO412QUR
TRIM6	chr11:5623686-5624186	chr11:5596634-5596635	0.325710935637081	ENCSR037RXN	ENCFF140DPY	CD8-positive, alpha-beta T cell	/biosample-types/primary_cell_CL_0000625/	ENCODE-rE2G predictions for CD8-positive, alpha-beta T cell; Donor: ENCDO412QUR		ENCDO412QUR
TRIM6-TRIM34	chr11:5623686-5624186	chr11:5596634-5596635	0.325710935637081	ENCSR037RXN	ENCFF140DPY	CD8-positive, alpha-beta T cell	/biosample-types/primary_cell_CL_0000625/	ENCODE-rE2G predictions for CD8-positive, alpha-beta T cell; Donor: ENCDO412QUR		ENCDO412QUR
TRIM34	chr11:5624264-5625231	chr11:5624976-5624977	0.999988790463062	ENCSR037RXN	ENCFF140DPY	CD8-positive, alpha-beta T cell	/biosample-types/primary_cell_CL_0000625/	ENCODE-rE2G predictions for CD8-positive, alpha-beta T cell; Donor: ENCDO412QUR		ENCDO412QUR
TRIM5	chr11:5684334-5685603	chr11:5685109-5685110	0.99999052445549	ENCSR037RXN	ENCFF140DPY	CD8-positive, alpha-beta T cell	/biosample-types/primary_cell_CL_0000625/	ENCODE-rE2G predictions for CD8-positive, alpha-beta T cell; Donor: ENCDO412QUR		ENCDO412QUR
TRIM22	chr11:5689336-5690464	chr11:5689586-5689587	0.999987344152914	ENCSR037RXN	ENCFF140DPY	CD8-positive, alpha-beta T cell	/biosample-types/primary_cell_CL_0000625/	ENCODE-rE2G predictions for CD8-positive, alpha-beta T cell; Donor: ENCDO412QUR		ENCDO412QUR
TRIM22	chr11:5690619-5691345	chr11:5689586-5689587	0.869327962045184	ENCSR037RXN	ENCFF140DPY	CD8-positive, alpha-beta T cell	/biosample-types/primary_cell_CL_0000625/	ENCODE-rE2G predictions for CD8-positive, alpha-beta T cell; Donor: ENCDO412QUR		ENCDO412QUR
TRIM5	chr11:5690619-5691345	chr11:5685109-5685110	0.397073222795616	ENCSR037RXN	ENCFF140DPY	CD8-positive, alpha-beta T cell	/biosample-types/primary_cell_CL_0000625/	ENCODE-rE2G predictions for CD8-positive, alpha-beta T cell; Donor: ENCDO412QUR		ENCDO412QUR
TRIM22	chr11:5691476-5691976	chr11:5689586-5689587	0.872693275716022	ENCSR037RXN	ENCFF140DPY	CD8-positive, alpha-beta T cell	/biosample-types/primary_cell_CL_0000625/	ENCODE-rE2G predictions for CD8-positive, alpha-beta T cell; Donor: ENCDO412QUR		ENCDO412QUR
TRIM5	chr11:5691476-5691976	chr11:5685109-5685110	0.45521376877797	ENCSR037RXN	ENCFF140DPY	CD8-positive, alpha-beta T cell	/biosample-types/primary_cell_CL_0000625/	ENCODE-rE2G predictions for CD8-positive, alpha-beta T cell; Donor: ENCDO412QUR		ENCDO412QUR
TRIM22	chr11:5694944-5695444	chr11:5689586-5689587	0.291989405447162	ENCSR037RXN	ENCFF140DPY	CD8-positive, alpha-beta T cell	/biosample-types/primary_cell_CL_0000625/	ENCODE-rE2G predictions for CD8-positive, alpha-beta T cell; Donor: ENCDO412QUR		ENCDO412QUR
TRIM22	chr11:5698050-5698550	chr11:5689586-5689587	0.279290996180975	ENCSR037RXN	ENCFF140DPY	CD8-positive, alpha-beta T cell	/biosample-types/primary_cell_CL_0000625/	ENCODE-rE2G predictions for CD8-positive, alpha-beta T cell; Donor: ENCDO412QUR		ENCDO412QUR
OR52H1	chr11:5808362-5809537	chr11:5545523-5545524	0.239260777195848	ENCSR037RXN	ENCFF140DPY	CD8-positive, alpha-beta T cell	/biosample-types/primary_cell_CL_0000625/	ENCODE-rE2G predictions for CD8-positive, alpha-beta T cell; Donor: ENCDO412QUR		ENCDO412QUR
OR52N2	chr11:5808362-5809537	chr11:5820335-5820336	0.988083204061184	ENCSR037RXN	ENCFF140DPY	CD8-positive, alpha-beta T cell	/biosample-types/primary_cell_CL_0000625/	ENCODE-rE2G predictions for CD8-positive, alpha-beta T cell; Donor: ENCDO412QUR		ENCDO412QUR
TRIM6	chr11:5808362-5809537	chr11:5596634-5596635	0.293752497713445	ENCSR037RXN	ENCFF140DPY	CD8-positive, alpha-beta T cell	/biosample-types/primary_cell_CL_0000625/	ENCODE-rE2G predictions for CD8-positive, alpha-beta T cell; Donor: ENCDO412QUR		ENCDO412QUR
TRIM6-TRIM34	chr11:5808362-5809537	chr11:5596634-5596635	0.293752497713445	ENCSR037RXN	ENCFF140DPY	CD8-positive, alpha-beta T cell	/biosample-types/primary_cell_CL_0000625/	ENCODE-rE2G predictions for CD8-positive, alpha-beta T cell; Donor: ENCDO412QUR		ENCDO412QUR
OR52N2	chr11:5818420-5819240	chr11:5820335-5820336	0.993175878240372	ENCSR037RXN	ENCFF140DPY	CD8-positive, alpha-beta T cell	/biosample-types/primary_cell_CL_0000625/	ENCODE-rE2G predictions for CD8-positive, alpha-beta T cell; Donor: ENCDO412QUR		ENCDO412QUR
OR52N2	chr11:5820085-5820585	chr11:5820335-5820336	0.999999997764169	ENCSR037RXN	ENCFF140DPY	CD8-positive, alpha-beta T cell	/biosample-types/primary_cell_CL_0000625/	ENCODE-rE2G predictions for CD8-positive, alpha-beta T cell; Donor: ENCDO412QUR		ENCDO412QUR
OR52W1	chr11:6195156-6195656	chr11:6199223-6199224	0.902352767477665	ENCSR037RXN	ENCFF140DPY	CD8-positive, alpha-beta T cell	/biosample-types/primary_cell_CL_0000625/	ENCODE-rE2G predictions for CD8-positive, alpha-beta T cell; Donor: ENCDO412QUR		ENCDO412QUR
OR52W1	chr11:6196336-6196836	chr11:6199223-6199224	0.930840327438823	ENCSR037RXN	ENCFF140DPY	CD8-positive, alpha-beta T cell	/biosample-types/primary_cell_CL_0000625/	ENCODE-rE2G predictions for CD8-positive, alpha-beta T cell; Donor: ENCDO412QUR		ENCDO412QUR
OR52W1	chr11:6198973-6199473	chr11:6199223-6199224	0.999999996708001	ENCSR037RXN	ENCFF140DPY	CD8-positive, alpha-beta T cell	/biosample-types/primary_cell_CL_0000625/	ENCODE-rE2G predictions for CD8-positive, alpha-beta T cell; Donor: ENCDO412QUR		ENCDO412QUR
OR52W1	chr11:6200993-6201903	chr11:6199223-6199224	0.985505897762269	ENCSR037RXN	ENCFF140DPY	CD8-positive, alpha-beta T cell	/biosample-types/primary_cell_CL_0000625/	ENCODE-rE2G predictions for CD8-positive, alpha-beta T cell; Donor: ENCDO412QUR		ENCDO412QUR
OR52W1	chr11:6203345-6203845	chr11:6199223-6199224	0.950703037395552	ENCSR037RXN	ENCFF140DPY	CD8-positive, alpha-beta T cell	/biosample-types/primary_cell_CL_0000625/	ENCODE-rE2G predictions for CD8-positive, alpha-beta T cell; Donor: ENCDO412QUR		ENCDO412QUR
OR52W1	chr11:6228482-6228982	chr11:6199223-6199224	0.207114314231678	ENCSR037RXN	ENCFF140DPY	CD8-positive, alpha-beta T cell	/biosample-types/primary_cell_CL_0000625/	ENCODE-rE2G predictions for CD8-positive, alpha-beta T cell; Donor: ENCDO412QUR		ENCDO412QUR
FAM160A2	chr11:6234200-6235067	chr11:6234711-6234712	0.999986253587848	ENCSR037RXN	ENCFF140DPY	CD8-positive, alpha-beta T cell	/biosample-types/primary_cell_CL_0000625/	ENCODE-rE2G predictions for CD8-positive, alpha-beta T cell; Donor: ENCDO412QUR		ENCDO412QUR
CCKBR	chr11:6251076-6251576	chr11:6259673-6259674	0.782107604799301	ENCSR037RXN	ENCFF140DPY	CD8-positive, alpha-beta T cell	/biosample-types/primary_cell_CL_0000625/	ENCODE-rE2G predictions for CD8-positive, alpha-beta T cell; Donor: ENCDO412QUR		ENCDO412QUR
CCKBR	chr11:6251831-6252331	chr11:6259673-6259674	0.47467614989283	ENCSR037RXN	ENCFF140DPY	CD8-positive, alpha-beta T cell	/biosample-types/primary_cell_CL_0000625/	ENCODE-rE2G predictions for CD8-positive, alpha-beta T cell; Donor: ENCDO412QUR		ENCDO412QUR
CCKBR	chr11:6257897-6258397	chr11:6259673-6259674	0.815239298588937	ENCSR037RXN	ENCFF140DPY	CD8-positive, alpha-beta T cell	/biosample-types/primary_cell_CL_0000625/	ENCODE-rE2G predictions for CD8-positive, alpha-beta T cell; Donor: ENCDO412QUR		ENCDO412QUR
CCKBR	chr11:6259052-6259923	chr11:6259673-6259674	0.999993789324582	ENCSR037RXN	ENCFF140DPY	CD8-positive, alpha-beta T cell	/biosample-types/primary_cell_CL_0000625/	ENCODE-rE2G predictions for CD8-positive, alpha-beta T cell; Donor: ENCDO412QUR		ENCDO412QUR
CCKBR	chr11:6260138-6260638	chr11:6259673-6259674	0.999984804366993	ENCSR037RXN	ENCFF140DPY	CD8-positive, alpha-beta T cell	/biosample-types/primary_cell_CL_0000625/	ENCODE-rE2G predictions for CD8-positive, alpha-beta T cell; Donor: ENCDO412QUR		ENCDO412QUR
CCKBR	chr11:6265478-6265978	chr11:6259673-6259674	0.209377767561013	ENCSR037RXN	ENCFF140DPY	CD8-positive, alpha-beta T cell	/biosample-types/primary_cell_CL_0000625/	ENCODE-rE2G predictions for CD8-positive, alpha-beta T cell; Donor: ENCDO412QUR		ENCDO412QUR
CCKBR	chr11:6269793-6270293	chr11:6259673-6259674	0.271784754367998	ENCSR037RXN	ENCFF140DPY	CD8-positive, alpha-beta T cell	/biosample-types/primary_cell_CL_0000625/	ENCODE-rE2G predictions for CD8-positive, alpha-beta T cell; Donor: ENCDO412QUR		ENCDO412QUR
PRKCDBP	chr11:6269793-6270293	chr11:6320510-6320511	0.205595156592489	ENCSR037RXN	ENCFF140DPY	CD8-positive, alpha-beta T cell	/biosample-types/primary_cell_CL_0000625/	ENCODE-rE2G predictions for CD8-positive, alpha-beta T cell; Donor: ENCDO412QUR		ENCDO412QUR
CCKBR	chr11:6271453-6271953	chr11:6259673-6259674	0.235836223155476	ENCSR037RXN	ENCFF140DPY	CD8-positive, alpha-beta T cell	/biosample-types/primary_cell_CL_0000625/	ENCODE-rE2G predictions for CD8-positive, alpha-beta T cell; Donor: ENCDO412QUR		ENCDO412QUR
CCKBR	chr11:6315740-6316240	chr11:6259673-6259674	0.252095549288549	ENCSR037RXN	ENCFF140DPY	CD8-positive, alpha-beta T cell	/biosample-types/primary_cell_CL_0000625/	ENCODE-rE2G predictions for CD8-positive, alpha-beta T cell; Donor: ENCDO412QUR		ENCDO412QUR
PRKCDBP	chr11:6315740-6316240	chr11:6320510-6320511	0.905900770732323	ENCSR037RXN	ENCFF140DPY	CD8-positive, alpha-beta T cell	/biosample-types/primary_cell_CL_0000625/	ENCODE-rE2G predictions for CD8-positive, alpha-beta T cell; Donor: ENCDO412QUR		ENCDO412QUR
PRKCDBP	chr11:6320260-6320760	chr11:6320510-6320511	0.999999997662738	ENCSR037RXN	ENCFF140DPY	CD8-positive, alpha-beta T cell	/biosample-types/primary_cell_CL_0000625/	ENCODE-rE2G predictions for CD8-positive, alpha-beta T cell; Donor: ENCDO412QUR		ENCDO412QUR
PRKCDBP	chr11:6352823-6353323	chr11:6320510-6320511	0.234200864511377	ENCSR037RXN	ENCFF140DPY	CD8-positive, alpha-beta T cell	/biosample-types/primary_cell_CL_0000625/	ENCODE-rE2G predictions for CD8-positive, alpha-beta T cell; Donor: ENCDO412QUR		ENCDO412QUR
CCKBR	chr11:6353351-6354057	chr11:6259673-6259674	0.220684645851627	ENCSR037RXN	ENCFF140DPY	CD8-positive, alpha-beta T cell	/biosample-types/primary_cell_CL_0000625/	ENCODE-rE2G predictions for CD8-positive, alpha-beta T cell; Donor: ENCDO412QUR		ENCDO412QUR
PRKCDBP	chr11:6353351-6354057	chr11:6320510-6320511	0.708555512888716	ENCSR037RXN	ENCFF140DPY	CD8-positive, alpha-beta T cell	/biosample-types/primary_cell_CL_0000625/	ENCODE-rE2G predictions for CD8-positive, alpha-beta T cell; Donor: ENCDO412QUR		ENCDO412QUR
PRKCDBP	chr11:6363047-6363547	chr11:6320510-6320511	0.456111060684017	ENCSR037RXN	ENCFF140DPY	CD8-positive, alpha-beta T cell	/biosample-types/primary_cell_CL_0000625/	ENCODE-rE2G predictions for CD8-positive, alpha-beta T cell; Donor: ENCDO412QUR		ENCDO412QUR
HPX	chr11:6378277-6378777	chr11:6441024-6441025	0.271585260451319	ENCSR037RXN	ENCFF140DPY	CD8-positive, alpha-beta T cell	/biosample-types/primary_cell_CL_0000625/	ENCODE-rE2G predictions for CD8-positive, alpha-beta T cell; Donor: ENCDO412QUR		ENCDO412QUR
PRKCDBP	chr11:6378277-6378777	chr11:6320510-6320511	0.457090809502787	ENCSR037RXN	ENCFF140DPY	CD8-positive, alpha-beta T cell	/biosample-types/primary_cell_CL_0000625/	ENCODE-rE2G predictions for CD8-positive, alpha-beta T cell; Donor: ENCDO412QUR		ENCDO412QUR
APBB1	chr11:6378792-6379692	chr11:6419111-6419112	0.34107134588727	ENCSR037RXN	ENCFF140DPY	CD8-positive, alpha-beta T cell	/biosample-types/primary_cell_CL_0000625/	ENCODE-rE2G predictions for CD8-positive, alpha-beta T cell; Donor: ENCDO412QUR		ENCDO412QUR
CCKBR	chr11:6378792-6379692	chr11:6259673-6259674	0.332256740334547	ENCSR037RXN	ENCFF140DPY	CD8-positive, alpha-beta T cell	/biosample-types/primary_cell_CL_0000625/	ENCODE-rE2G predictions for CD8-positive, alpha-beta T cell; Donor: ENCDO412QUR		ENCDO412QUR
DNHD1	chr11:6378792-6379692	chr11:6497295-6497296	0.292153300380887	ENCSR037RXN	ENCFF140DPY	CD8-positive, alpha-beta T cell	/biosample-types/primary_cell_CL_0000625/	ENCODE-rE2G predictions for CD8-positive, alpha-beta T cell; Donor: ENCDO412QUR		ENCDO412QUR
HPX	chr11:6378792-6379692	chr11:6441024-6441025	0.743375038092234	ENCSR037RXN	ENCFF140DPY	CD8-positive, alpha-beta T cell	/biosample-types/primary_cell_CL_0000625/	ENCODE-rE2G predictions for CD8-positive, alpha-beta T cell; Donor: ENCDO412QUR		ENCDO412QUR
PRKCDBP	chr11:6378792-6379692	chr11:6320510-6320511	0.809930649602969	ENCSR037RXN	ENCFF140DPY	CD8-positive, alpha-beta T cell	/biosample-types/primary_cell_CL_0000625/	ENCODE-rE2G predictions for CD8-positive, alpha-beta T cell; Donor: ENCDO412QUR		ENCDO412QUR
SMPD1	chr11:6378792-6379692	chr11:6390413-6390414	0.464805374271094	ENCSR037RXN	ENCFF140DPY	CD8-positive, alpha-beta T cell	/biosample-types/primary_cell_CL_0000625/	ENCODE-rE2G predictions for CD8-positive, alpha-beta T cell; Donor: ENCDO412QUR		ENCDO412QUR
SMPD1	chr11:6389968-6390670	chr11:6390413-6390414	0.999989439353738	ENCSR037RXN	ENCFF140DPY	CD8-positive, alpha-beta T cell	/biosample-types/primary_cell_CL_0000625/	ENCODE-rE2G predictions for CD8-positive, alpha-beta T cell; Donor: ENCDO412QUR		ENCDO412QUR
SMPD1	chr11:6390678-6391452	chr11:6390413-6390414	0.999958957795733	ENCSR037RXN	ENCFF140DPY	CD8-positive, alpha-beta T cell	/biosample-types/primary_cell_CL_0000625/	ENCODE-rE2G predictions for CD8-positive, alpha-beta T cell; Donor: ENCDO412QUR		ENCDO412QUR
APBB1	chr11:6401951-6403148	chr11:6419111-6419112	0.89239895701412	ENCSR037RXN	ENCFF140DPY	CD8-positive, alpha-beta T cell	/biosample-types/primary_cell_CL_0000625/	ENCODE-rE2G predictions for CD8-positive, alpha-beta T cell; Donor: ENCDO412QUR		ENCDO412QUR
CCKBR	chr11:6401951-6403148	chr11:6259673-6259674	0.269188708113419	ENCSR037RXN	ENCFF140DPY	CD8-positive, alpha-beta T cell	/biosample-types/primary_cell_CL_0000625/	ENCODE-rE2G predictions for CD8-positive, alpha-beta T cell; Donor: ENCDO412QUR		ENCDO412QUR
DNHD1	chr11:6401951-6403148	chr11:6497295-6497296	0.374581719241084	ENCSR037RXN	ENCFF140DPY	CD8-positive, alpha-beta T cell	/biosample-types/primary_cell_CL_0000625/	ENCODE-rE2G predictions for CD8-positive, alpha-beta T cell; Donor: ENCDO412QUR		ENCDO412QUR
HPX	chr11:6401951-6403148	chr11:6441024-6441025	0.764699316735707	ENCSR037RXN	ENCFF140DPY	CD8-positive, alpha-beta T cell	/biosample-types/primary_cell_CL_0000625/	ENCODE-rE2G predictions for CD8-positive, alpha-beta T cell; Donor: ENCDO412QUR		ENCDO412QUR
PRKCDBP	chr11:6401951-6403148	chr11:6320510-6320511	0.637349534725986	ENCSR037RXN	ENCFF140DPY	CD8-positive, alpha-beta T cell	/biosample-types/primary_cell_CL_0000625/	ENCODE-rE2G predictions for CD8-positive, alpha-beta T cell; Donor: ENCDO412QUR		ENCDO412QUR
SMPD1	chr11:6401951-6403148	chr11:6390413-6390414	0.760841874027963	ENCSR037RXN	ENCFF140DPY	CD8-positive, alpha-beta T cell	/biosample-types/primary_cell_CL_0000625/	ENCODE-rE2G predictions for CD8-positive, alpha-beta T cell; Donor: ENCDO412QUR		ENCDO412QUR
TRIM3	chr11:6401951-6403148	chr11:6473984-6473985	0.313199619376248	ENCSR037RXN	ENCFF140DPY	CD8-positive, alpha-beta T cell	/biosample-types/primary_cell_CL_0000625/	ENCODE-rE2G predictions for CD8-positive, alpha-beta T cell; Donor: ENCDO412QUR		ENCDO412QUR
APBB1	chr11:6403771-6404705	chr11:6419111-6419112	0.531411060543281	ENCSR037RXN	ENCFF140DPY	CD8-positive, alpha-beta T cell	/biosample-types/primary_cell_CL_0000625/	ENCODE-rE2G predictions for CD8-positive, alpha-beta T cell; Donor: ENCDO412QUR		ENCDO412QUR
HPX	chr11:6403771-6404705	chr11:6441024-6441025	0.356890948821233	ENCSR037RXN	ENCFF140DPY	CD8-positive, alpha-beta T cell	/biosample-types/primary_cell_CL_0000625/	ENCODE-rE2G predictions for CD8-positive, alpha-beta T cell; Donor: ENCDO412QUR		ENCDO412QUR
PRKCDBP	chr11:6403771-6404705	chr11:6320510-6320511	0.328019657041575	ENCSR037RXN	ENCFF140DPY	CD8-positive, alpha-beta T cell	/biosample-types/primary_cell_CL_0000625/	ENCODE-rE2G predictions for CD8-positive, alpha-beta T cell; Donor: ENCDO412QUR		ENCDO412QUR
SMPD1	chr11:6403771-6404705	chr11:6390413-6390414	0.376706962323876	ENCSR037RXN	ENCFF140DPY	CD8-positive, alpha-beta T cell	/biosample-types/primary_cell_CL_0000625/	ENCODE-rE2G predictions for CD8-positive, alpha-beta T cell; Donor: ENCDO412QUR		ENCDO412QUR
APBB1	chr11:6413630-6414456	chr11:6419111-6419112	0.881706476834865	ENCSR037RXN	ENCFF140DPY	CD8-positive, alpha-beta T cell	/biosample-types/primary_cell_CL_0000625/	ENCODE-rE2G predictions for CD8-positive, alpha-beta T cell; Donor: ENCDO412QUR		ENCDO412QUR
HPX	chr11:6413630-6414456	chr11:6441024-6441025	0.394900520050188	ENCSR037RXN	ENCFF140DPY	CD8-positive, alpha-beta T cell	/biosample-types/primary_cell_CL_0000625/	ENCODE-rE2G predictions for CD8-positive, alpha-beta T cell; Donor: ENCDO412QUR		ENCDO412QUR
PRKCDBP	chr11:6413630-6414456	chr11:6320510-6320511	0.315055059855355	ENCSR037RXN	ENCFF140DPY	CD8-positive, alpha-beta T cell	/biosample-types/primary_cell_CL_0000625/	ENCODE-rE2G predictions for CD8-positive, alpha-beta T cell; Donor: ENCDO412QUR		ENCDO412QUR
SMPD1	chr11:6413630-6414456	chr11:6390413-6390414	0.249371714867472	ENCSR037RXN	ENCFF140DPY	CD8-positive, alpha-beta T cell	/biosample-types/primary_cell_CL_0000625/	ENCODE-rE2G predictions for CD8-positive, alpha-beta T cell; Donor: ENCDO412QUR		ENCDO412QUR
APBB1	chr11:6414577-6415479	chr11:6419111-6419112	0.816210747747129	ENCSR037RXN	ENCFF140DPY	CD8-positive, alpha-beta T cell	/biosample-types/primary_cell_CL_0000625/	ENCODE-rE2G predictions for CD8-positive, alpha-beta T cell; Donor: ENCDO412QUR		ENCDO412QUR
HPX	chr11:6414577-6415479	chr11:6441024-6441025	0.3572303888827	ENCSR037RXN	ENCFF140DPY	CD8-positive, alpha-beta T cell	/biosample-types/primary_cell_CL_0000625/	ENCODE-rE2G predictions for CD8-positive, alpha-beta T cell; Donor: ENCDO412QUR		ENCDO412QUR
PRKCDBP	chr11:6414577-6415479	chr11:6320510-6320511	0.329969040407562	ENCSR037RXN	ENCFF140DPY	CD8-positive, alpha-beta T cell	/biosample-types/primary_cell_CL_0000625/	ENCODE-rE2G predictions for CD8-positive, alpha-beta T cell; Donor: ENCDO412QUR		ENCDO412QUR
SMPD1	chr11:6414577-6415479	chr11:6390413-6390414	0.269749715762444	ENCSR037RXN	ENCFF140DPY	CD8-positive, alpha-beta T cell	/biosample-types/primary_cell_CL_0000625/	ENCODE-rE2G predictions for CD8-positive, alpha-beta T cell; Donor: ENCDO412QUR		ENCDO412QUR
APBB1	chr11:6417905-6418612	chr11:6419111-6419112	0.999973249817538	ENCSR037RXN	ENCFF140DPY	CD8-positive, alpha-beta T cell	/biosample-types/primary_cell_CL_0000625/	ENCODE-rE2G predictions for CD8-positive, alpha-beta T cell; Donor: ENCDO412QUR		ENCDO412QUR
APBB1	chr11:6418644-6420277	chr11:6419111-6419112	0.999985556337063	ENCSR037RXN	ENCFF140DPY	CD8-positive, alpha-beta T cell	/biosample-types/primary_cell_CL_0000625/	ENCODE-rE2G predictions for CD8-positive, alpha-beta T cell; Donor: ENCDO412QUR		ENCDO412QUR
HPX	chr11:6437601-6438101	chr11:6441024-6441025	0.741813180858286	ENCSR037RXN	ENCFF140DPY	CD8-positive, alpha-beta T cell	/biosample-types/primary_cell_CL_0000625/	ENCODE-rE2G predictions for CD8-positive, alpha-beta T cell; Donor: ENCDO412QUR		ENCDO412QUR
APBB1	chr11:6438900-6439400	chr11:6419111-6419112	0.211406227112006	ENCSR037RXN	ENCFF140DPY	CD8-positive, alpha-beta T cell	/biosample-types/primary_cell_CL_0000625/	ENCODE-rE2G predictions for CD8-positive, alpha-beta T cell; Donor: ENCDO412QUR		ENCDO412QUR
HPX	chr11:6438900-6439400	chr11:6441024-6441025	0.930837322155662	ENCSR037RXN	ENCFF140DPY	CD8-positive, alpha-beta T cell	/biosample-types/primary_cell_CL_0000625/	ENCODE-rE2G predictions for CD8-positive, alpha-beta T cell; Donor: ENCDO412QUR		ENCDO412QUR
HPX	chr11:6440774-6441274	chr11:6441024-6441025	0.999999997035064	ENCSR037RXN	ENCFF140DPY	CD8-positive, alpha-beta T cell	/biosample-types/primary_cell_CL_0000625/	ENCODE-rE2G predictions for CD8-positive, alpha-beta T cell; Donor: ENCDO412QUR		ENCDO412QUR
HPX	chr11:6443334-6443834	chr11:6441024-6441025	0.9582639050373	ENCSR037RXN	ENCFF140DPY	CD8-positive, alpha-beta T cell	/biosample-types/primary_cell_CL_0000625/	ENCODE-rE2G predictions for CD8-positive, alpha-beta T cell; Donor: ENCDO412QUR		ENCDO412QUR
TRIM3	chr11:6473527-6474719	chr11:6473984-6473985	0.999993689440689	ENCSR037RXN	ENCFF140DPY	CD8-positive, alpha-beta T cell	/biosample-types/primary_cell_CL_0000625/	ENCODE-rE2G predictions for CD8-positive, alpha-beta T cell; Donor: ENCDO412QUR		ENCDO412QUR
TRIM3	chr11:6474978-6475478	chr11:6473984-6473985	0.832336938355707	ENCSR037RXN	ENCFF140DPY	CD8-positive, alpha-beta T cell	/biosample-types/primary_cell_CL_0000625/	ENCODE-rE2G predictions for CD8-positive, alpha-beta T cell; Donor: ENCDO412QUR		ENCDO412QUR
ARFIP2	chr11:6480767-6481729	chr11:6481479-6481480	0.999878108835354	ENCSR037RXN	ENCFF140DPY	CD8-positive, alpha-beta T cell	/biosample-types/primary_cell_CL_0000625/	ENCODE-rE2G predictions for CD8-positive, alpha-beta T cell; Donor: ENCDO412QUR		ENCDO412QUR
TIMM10B	chr11:6480767-6481729	chr11:6481446-6481447	0.999967970080944	ENCSR037RXN	ENCFF140DPY	CD8-positive, alpha-beta T cell	/biosample-types/primary_cell_CL_0000625/	ENCODE-rE2G predictions for CD8-positive, alpha-beta T cell; Donor: ENCDO412QUR		ENCDO412QUR
DNHD1	chr11:6493918-6494418	chr11:6497295-6497296	0.527156909274258	ENCSR037RXN	ENCFF140DPY	CD8-positive, alpha-beta T cell	/biosample-types/primary_cell_CL_0000625/	ENCODE-rE2G predictions for CD8-positive, alpha-beta T cell; Donor: ENCDO412QUR		ENCDO412QUR
DNHD1	chr11:6497045-6497545	chr11:6497295-6497296	0.999999997048106	ENCSR037RXN	ENCFF140DPY	CD8-positive, alpha-beta T cell	/biosample-types/primary_cell_CL_0000625/	ENCODE-rE2G predictions for CD8-positive, alpha-beta T cell; Donor: ENCDO412QUR		ENCDO412QUR
DNHD1	chr11:6505396-6506107	chr11:6497295-6497296	0.549408573022949	ENCSR037RXN	ENCFF140DPY	CD8-positive, alpha-beta T cell	/biosample-types/primary_cell_CL_0000625/	ENCODE-rE2G predictions for CD8-positive, alpha-beta T cell; Donor: ENCDO412QUR		ENCDO412QUR
DNHD1	chr11:6531234-6531900	chr11:6497295-6497296	0.528388245931044	ENCSR037RXN	ENCFF140DPY	CD8-positive, alpha-beta T cell	/biosample-types/primary_cell_CL_0000625/	ENCODE-rE2G predictions for CD8-positive, alpha-beta T cell; Donor: ENCDO412QUR		ENCDO412QUR
ILK	chr11:6602905-6604672	chr11:6603707-6603708	0.999989773756873	ENCSR037RXN	ENCFF140DPY	CD8-positive, alpha-beta T cell	/biosample-types/primary_cell_CL_0000625/	ENCODE-rE2G predictions for CD8-positive, alpha-beta T cell; Donor: ENCDO412QUR		ENCDO412QUR
RRP8	chr11:6602905-6604672	chr11:6603650-6603651	0.999947962873672	ENCSR037RXN	ENCFF140DPY	CD8-positive, alpha-beta T cell	/biosample-types/primary_cell_CL_0000625/	ENCODE-rE2G predictions for CD8-positive, alpha-beta T cell; Donor: ENCDO412QUR		ENCDO412QUR
TAF10	chr11:6611994-6612607	chr11:6612244-6612245	0.999984216817521	ENCSR037RXN	ENCFF140DPY	CD8-positive, alpha-beta T cell	/biosample-types/primary_cell_CL_0000625/	ENCODE-rE2G predictions for CD8-positive, alpha-beta T cell; Donor: ENCDO412QUR		ENCDO412QUR
TPP1	chr11:6617952-6619719	chr11:6619461-6619462	0.999923222058421	ENCSR037RXN	ENCFF140DPY	CD8-positive, alpha-beta T cell	/biosample-types/primary_cell_CL_0000625/	ENCODE-rE2G predictions for CD8-positive, alpha-beta T cell; Donor: ENCDO412QUR		ENCDO412QUR
DCHS1	chr11:6627635-6628563	chr11:6655849-6655850	0.291898978226276	ENCSR037RXN	ENCFF140DPY	CD8-positive, alpha-beta T cell	/biosample-types/primary_cell_CL_0000625/	ENCODE-rE2G predictions for CD8-positive, alpha-beta T cell; Donor: ENCDO412QUR		ENCDO412QUR
DCHS1	chr11:6645292-6645792	chr11:6655849-6655850	0.577742846265174	ENCSR037RXN	ENCFF140DPY	CD8-positive, alpha-beta T cell	/biosample-types/primary_cell_CL_0000625/	ENCODE-rE2G predictions for CD8-positive, alpha-beta T cell; Donor: ENCDO412QUR		ENCDO412QUR
DCHS1	chr11:6646290-6646790	chr11:6655849-6655850	0.650434377276618	ENCSR037RXN	ENCFF140DPY	CD8-positive, alpha-beta T cell	/biosample-types/primary_cell_CL_0000625/	ENCODE-rE2G predictions for CD8-positive, alpha-beta T cell; Donor: ENCDO412QUR		ENCDO412QUR
DCHS1	chr11:6646917-6647417	chr11:6655849-6655850	0.5833907336967	ENCSR037RXN	ENCFF140DPY	CD8-positive, alpha-beta T cell	/biosample-types/primary_cell_CL_0000625/	ENCODE-rE2G predictions for CD8-positive, alpha-beta T cell; Donor: ENCDO412QUR		ENCDO412QUR
DCHS1	chr11:6648412-6648912	chr11:6655849-6655850	0.479684795494986	ENCSR037RXN	ENCFF140DPY	CD8-positive, alpha-beta T cell	/biosample-types/primary_cell_CL_0000625/	ENCODE-rE2G predictions for CD8-positive, alpha-beta T cell; Donor: ENCDO412QUR		ENCDO412QUR
DCHS1	chr11:6653789-6654289	chr11:6655849-6655850	0.735899044735476	ENCSR037RXN	ENCFF140DPY	CD8-positive, alpha-beta T cell	/biosample-types/primary_cell_CL_0000625/	ENCODE-rE2G predictions for CD8-positive, alpha-beta T cell; Donor: ENCDO412QUR		ENCDO412QUR
DCHS1	chr11:6654461-6655479	chr11:6655849-6655850	0.99998397556593	ENCSR037RXN	ENCFF140DPY	CD8-positive, alpha-beta T cell	/biosample-types/primary_cell_CL_0000625/	ENCODE-rE2G predictions for CD8-positive, alpha-beta T cell; Donor: ENCDO412QUR		ENCDO412QUR
DCHS1	chr11:6655599-6656523	chr11:6655849-6655850	0.999993373249743	ENCSR037RXN	ENCFF140DPY	CD8-positive, alpha-beta T cell	/biosample-types/primary_cell_CL_0000625/	ENCODE-rE2G predictions for CD8-positive, alpha-beta T cell; Donor: ENCDO412QUR		ENCDO412QUR
DCHS1	chr11:6656700-6657200	chr11:6655849-6655850	0.8509569707063	ENCSR037RXN	ENCFF140DPY	CD8-positive, alpha-beta T cell	/biosample-types/primary_cell_CL_0000625/	ENCODE-rE2G predictions for CD8-positive, alpha-beta T cell; Donor: ENCDO412QUR		ENCDO412QUR
DCHS1	chr11:6667568-6668236	chr11:6655849-6655850	0.798196031613532	ENCSR037RXN	ENCFF140DPY	CD8-positive, alpha-beta T cell	/biosample-types/primary_cell_CL_0000625/	ENCODE-rE2G predictions for CD8-positive, alpha-beta T cell; Donor: ENCDO412QUR		ENCDO412QUR
DCHS1	chr11:6673965-6674465	chr11:6655849-6655850	0.256844517439235	ENCSR037RXN	ENCFF140DPY	CD8-positive, alpha-beta T cell	/biosample-types/primary_cell_CL_0000625/	ENCODE-rE2G predictions for CD8-positive, alpha-beta T cell; Donor: ENCDO412QUR		ENCDO412QUR
MRPL17	chr11:6683151-6684019	chr11:6683401-6683402	0.99988416911567	ENCSR037RXN	ENCFF140DPY	CD8-positive, alpha-beta T cell	/biosample-types/primary_cell_CL_0000625/	ENCODE-rE2G predictions for CD8-positive, alpha-beta T cell; Donor: ENCDO412QUR		ENCDO412QUR
DCHS1	chr11:6745721-6747575	chr11:6655849-6655850	0.264327760154127	ENCSR037RXN	ENCFF140DPY	CD8-positive, alpha-beta T cell	/biosample-types/primary_cell_CL_0000625/	ENCODE-rE2G predictions for CD8-positive, alpha-beta T cell; Donor: ENCDO412QUR		ENCDO412QUR
ZNF215	chr11:6745721-6747575	chr11:6926422-6926423	0.231038043523815	ENCSR037RXN	ENCFF140DPY	CD8-positive, alpha-beta T cell	/biosample-types/primary_cell_CL_0000625/	ENCODE-rE2G predictions for CD8-positive, alpha-beta T cell; Donor: ENCDO412QUR		ENCDO412QUR
ZNF215	chr11:6926172-6926672	chr11:6926422-6926423	0.999999995611486	ENCSR037RXN	ENCFF140DPY	CD8-positive, alpha-beta T cell	/biosample-types/primary_cell_CL_0000625/	ENCODE-rE2G predictions for CD8-positive, alpha-beta T cell; Donor: ENCDO412QUR		ENCDO412QUR
OLFML1	chr11:7442533-7443033	chr11:7485368-7485369	0.25191964828374	ENCSR037RXN	ENCFF140DPY	CD8-positive, alpha-beta T cell	/biosample-types/primary_cell_CL_0000625/	ENCODE-rE2G predictions for CD8-positive, alpha-beta T cell; Donor: ENCDO412QUR		ENCDO412QUR
OLFML1	chr11:7473112-7473612	chr11:7485368-7485369	0.328277272293323	ENCSR037RXN	ENCFF140DPY	CD8-positive, alpha-beta T cell	/biosample-types/primary_cell_CL_0000625/	ENCODE-rE2G predictions for CD8-positive, alpha-beta T cell; Donor: ENCDO412QUR		ENCDO412QUR
OLFML1	chr11:7485118-7485618	chr11:7485368-7485369	0.999999995776392	ENCSR037RXN	ENCFF140DPY	CD8-positive, alpha-beta T cell	/biosample-types/primary_cell_CL_0000625/	ENCODE-rE2G predictions for CD8-positive, alpha-beta T cell; Donor: ENCDO412QUR		ENCDO412QUR
CYB5R2	chr11:7512473-7512973	chr11:7673598-7673599	0.310841480238506	ENCSR037RXN	ENCFF140DPY	CD8-positive, alpha-beta T cell	/biosample-types/primary_cell_CL_0000625/	ENCODE-rE2G predictions for CD8-positive, alpha-beta T cell; Donor: ENCDO412QUR		ENCDO412QUR
OLFML1	chr11:7512473-7512973	chr11:7485368-7485369	0.649194746496698	ENCSR037RXN	ENCFF140DPY	CD8-positive, alpha-beta T cell	/biosample-types/primary_cell_CL_0000625/	ENCODE-rE2G predictions for CD8-positive, alpha-beta T cell; Donor: ENCDO412QUR		ENCDO412QUR
PPFIBP2	chr11:7512473-7512973	chr11:7513764-7513765	0.891224894922197	ENCSR037RXN	ENCFF140DPY	CD8-positive, alpha-beta T cell	/biosample-types/primary_cell_CL_0000625/	ENCODE-rE2G predictions for CD8-positive, alpha-beta T cell; Donor: ENCDO412QUR		ENCDO412QUR
PPFIBP2	chr11:7513031-7514484	chr11:7513764-7513765	0.999999026495054	ENCSR037RXN	ENCFF140DPY	CD8-positive, alpha-beta T cell	/biosample-types/primary_cell_CL_0000625/	ENCODE-rE2G predictions for CD8-positive, alpha-beta T cell; Donor: ENCDO412QUR		ENCDO412QUR
CYB5R2	chr11:7514603-7515103	chr11:7673598-7673599	0.471225976368346	ENCSR037RXN	ENCFF140DPY	CD8-positive, alpha-beta T cell	/biosample-types/primary_cell_CL_0000625/	ENCODE-rE2G predictions for CD8-positive, alpha-beta T cell; Donor: ENCDO412QUR		ENCDO412QUR
OLFML1	chr11:7514603-7515103	chr11:7485368-7485369	0.550269909708911	ENCSR037RXN	ENCFF140DPY	CD8-positive, alpha-beta T cell	/biosample-types/primary_cell_CL_0000625/	ENCODE-rE2G predictions for CD8-positive, alpha-beta T cell; Donor: ENCDO412QUR		ENCDO412QUR
PPFIBP2	chr11:7514603-7515103	chr11:7513764-7513765	0.883305686238627	ENCSR037RXN	ENCFF140DPY	CD8-positive, alpha-beta T cell	/biosample-types/primary_cell_CL_0000625/	ENCODE-rE2G predictions for CD8-positive, alpha-beta T cell; Donor: ENCDO412QUR		ENCDO412QUR
CYB5R2	chr11:7520469-7521145	chr11:7673598-7673599	0.267305992824486	ENCSR037RXN	ENCFF140DPY	CD8-positive, alpha-beta T cell	/biosample-types/primary_cell_CL_0000625/	ENCODE-rE2G predictions for CD8-positive, alpha-beta T cell; Donor: ENCDO412QUR		ENCDO412QUR
OLFML1	chr11:7520469-7521145	chr11:7485368-7485369	0.334466533743259	ENCSR037RXN	ENCFF140DPY	CD8-positive, alpha-beta T cell	/biosample-types/primary_cell_CL_0000625/	ENCODE-rE2G predictions for CD8-positive, alpha-beta T cell; Donor: ENCDO412QUR		ENCDO412QUR
PPFIBP2	chr11:7520469-7521145	chr11:7513764-7513765	0.397417007095702	ENCSR037RXN	ENCFF140DPY	CD8-positive, alpha-beta T cell	/biosample-types/primary_cell_CL_0000625/	ENCODE-rE2G predictions for CD8-positive, alpha-beta T cell; Donor: ENCDO412QUR		ENCDO412QUR
CYB5R2	chr11:7526699-7527705	chr11:7673598-7673599	0.475136633979145	ENCSR037RXN	ENCFF140DPY	CD8-positive, alpha-beta T cell	/biosample-types/primary_cell_CL_0000625/	ENCODE-rE2G predictions for CD8-positive, alpha-beta T cell; Donor: ENCDO412QUR		ENCDO412QUR
OLFML1	chr11:7526699-7527705	chr11:7485368-7485369	0.587000558741331	ENCSR037RXN	ENCFF140DPY	CD8-positive, alpha-beta T cell	/biosample-types/primary_cell_CL_0000625/	ENCODE-rE2G predictions for CD8-positive, alpha-beta T cell; Donor: ENCDO412QUR		ENCDO412QUR
PPFIBP2	chr11:7526699-7527705	chr11:7513764-7513765	0.493972112737402	ENCSR037RXN	ENCFF140DPY	CD8-positive, alpha-beta T cell	/biosample-types/primary_cell_CL_0000625/	ENCODE-rE2G predictions for CD8-positive, alpha-beta T cell; Donor: ENCDO412QUR		ENCDO412QUR
OLFML1	chr11:7528978-7529478	chr11:7485368-7485369	0.201357058199168	ENCSR037RXN	ENCFF140DPY	CD8-positive, alpha-beta T cell	/biosample-types/primary_cell_CL_0000625/	ENCODE-rE2G predictions for CD8-positive, alpha-beta T cell; Donor: ENCDO412QUR		ENCDO412QUR
OLFML1	chr11:7537945-7538445	chr11:7485368-7485369	0.208338263975054	ENCSR037RXN	ENCFF140DPY	CD8-positive, alpha-beta T cell	/biosample-types/primary_cell_CL_0000625/	ENCODE-rE2G predictions for CD8-positive, alpha-beta T cell; Donor: ENCDO412QUR		ENCDO412QUR
CYB5R2	chr11:7577809-7578654	chr11:7673598-7673599	0.29072808859749	ENCSR037RXN	ENCFF140DPY	CD8-positive, alpha-beta T cell	/biosample-types/primary_cell_CL_0000625/	ENCODE-rE2G predictions for CD8-positive, alpha-beta T cell; Donor: ENCDO412QUR		ENCDO412QUR
CYB5R2	chr11:7657309-7657809	chr11:7673598-7673599	0.35957015719396	ENCSR037RXN	ENCFF140DPY	CD8-positive, alpha-beta T cell	/biosample-types/primary_cell_CL_0000625/	ENCODE-rE2G predictions for CD8-positive, alpha-beta T cell; Donor: ENCDO412QUR		ENCDO412QUR
CYB5R2	chr11:7665269-7666154	chr11:7673598-7673599	0.965909719451614	ENCSR037RXN	ENCFF140DPY	CD8-positive, alpha-beta T cell	/biosample-types/primary_cell_CL_0000625/	ENCODE-rE2G predictions for CD8-positive, alpha-beta T cell; Donor: ENCDO412QUR		ENCDO412QUR
OLFML1	chr11:7665269-7666154	chr11:7485368-7485369	0.317197797789896	ENCSR037RXN	ENCFF140DPY	CD8-positive, alpha-beta T cell	/biosample-types/primary_cell_CL_0000625/	ENCODE-rE2G predictions for CD8-positive, alpha-beta T cell; Donor: ENCDO412QUR		ENCDO412QUR
CYB5R2	chr11:7672856-7673848	chr11:7673598-7673599	0.999992710348213	ENCSR037RXN	ENCFF140DPY	CD8-positive, alpha-beta T cell	/biosample-types/primary_cell_CL_0000625/	ENCODE-rE2G predictions for CD8-positive, alpha-beta T cell; Donor: ENCDO412QUR		ENCDO412QUR
CYB5R2	chr11:7687945-7688445	chr11:7673598-7673599	0.387116917654376	ENCSR037RXN	ENCFF140DPY	CD8-positive, alpha-beta T cell	/biosample-types/primary_cell_CL_0000625/	ENCODE-rE2G predictions for CD8-positive, alpha-beta T cell; Donor: ENCDO412QUR		ENCDO412QUR
CYB5R2	chr11:7688621-7689121	chr11:7673598-7673599	0.259228064190478	ENCSR037RXN	ENCFF140DPY	CD8-positive, alpha-beta T cell	/biosample-types/primary_cell_CL_0000625/	ENCODE-rE2G predictions for CD8-positive, alpha-beta T cell; Donor: ENCDO412QUR		ENCDO412QUR
CYB5R2	chr11:7694641-7695141	chr11:7673598-7673599	0.68115757730442	ENCSR037RXN	ENCFF140DPY	CD8-positive, alpha-beta T cell	/biosample-types/primary_cell_CL_0000625/	ENCODE-rE2G predictions for CD8-positive, alpha-beta T cell; Donor: ENCDO412QUR		ENCDO412QUR
EIF3F	chr11:7986593-7987569	chr11:7987319-7987320	0.999858242000613	ENCSR037RXN	ENCFF140DPY	CD8-positive, alpha-beta T cell	/biosample-types/primary_cell_CL_0000625/	ENCODE-rE2G predictions for CD8-positive, alpha-beta T cell; Donor: ENCDO412QUR		ENCDO412QUR
RIC3	chr11:8168358-8169426	chr11:8169094-8169095	0.999990226931125	ENCSR037RXN	ENCFF140DPY	CD8-positive, alpha-beta T cell	/biosample-types/primary_cell_CL_0000625/	ENCODE-rE2G predictions for CD8-positive, alpha-beta T cell; Donor: ENCDO412QUR		ENCDO412QUR
RIC3	chr11:8192504-8193004	chr11:8169094-8169095	0.212359289523147	ENCSR037RXN	ENCFF140DPY	CD8-positive, alpha-beta T cell	/biosample-types/primary_cell_CL_0000625/	ENCODE-rE2G predictions for CD8-positive, alpha-beta T cell; Donor: ENCDO412QUR		ENCDO412QUR
LMO1	chr11:8225485-8226194	chr11:8263878-8263879	0.682425824384694	ENCSR037RXN	ENCFF140DPY	CD8-positive, alpha-beta T cell	/biosample-types/primary_cell_CL_0000625/	ENCODE-rE2G predictions for CD8-positive, alpha-beta T cell; Donor: ENCDO412QUR		ENCDO412QUR
RIC3	chr11:8225485-8226194	chr11:8169094-8169095	0.373714396449747	ENCSR037RXN	ENCFF140DPY	CD8-positive, alpha-beta T cell	/biosample-types/primary_cell_CL_0000625/	ENCODE-rE2G predictions for CD8-positive, alpha-beta T cell; Donor: ENCDO412QUR		ENCDO412QUR
LMO1	chr11:8263517-8264219	chr11:8263878-8263879	0.999998634788245	ENCSR037RXN	ENCFF140DPY	CD8-positive, alpha-beta T cell	/biosample-types/primary_cell_CL_0000625/	ENCODE-rE2G predictions for CD8-positive, alpha-beta T cell; Donor: ENCDO412QUR		ENCDO412QUR
STK33	chr11:8566351-8567015	chr11:8594008-8594009	0.34793050056741	ENCSR037RXN	ENCFF140DPY	CD8-positive, alpha-beta T cell	/biosample-types/primary_cell_CL_0000625/	ENCODE-rE2G predictions for CD8-positive, alpha-beta T cell; Donor: ENCDO412QUR		ENCDO412QUR
STK33	chr11:8587502-8588002	chr11:8594008-8594009	0.479632143109999	ENCSR037RXN	ENCFF140DPY	CD8-positive, alpha-beta T cell	/biosample-types/primary_cell_CL_0000625/	ENCODE-rE2G predictions for CD8-positive, alpha-beta T cell; Donor: ENCDO412QUR		ENCDO412QUR
STK33	chr11:8593393-8594258	chr11:8594008-8594009	0.999992950957414	ENCSR037RXN	ENCFF140DPY	CD8-positive, alpha-beta T cell	/biosample-types/primary_cell_CL_0000625/	ENCODE-rE2G predictions for CD8-positive, alpha-beta T cell; Donor: ENCDO412QUR		ENCDO412QUR
STK33	chr11:8603735-8604235	chr11:8594008-8594009	0.4699598281289	ENCSR037RXN	ENCFF140DPY	CD8-positive, alpha-beta T cell	/biosample-types/primary_cell_CL_0000625/	ENCODE-rE2G predictions for CD8-positive, alpha-beta T cell; Donor: ENCDO412QUR		ENCDO412QUR
STK33	chr11:8610944-8611444	chr11:8594008-8594009	0.220104026820067	ENCSR037RXN	ENCFF140DPY	CD8-positive, alpha-beta T cell	/biosample-types/primary_cell_CL_0000625/	ENCODE-rE2G predictions for CD8-positive, alpha-beta T cell; Donor: ENCDO412QUR		ENCDO412QUR
RPL27A	chr11:8681882-8682982	chr11:8682447-8682448	0.999997047639045	ENCSR037RXN	ENCFF140DPY	CD8-positive, alpha-beta T cell	/biosample-types/primary_cell_CL_0000625/	ENCODE-rE2G predictions for CD8-positive, alpha-beta T cell; Donor: ENCDO412QUR		ENCDO412QUR
RPL27A	chr11:8683114-8683614	chr11:8682447-8682448	0.796529857702448	ENCSR037RXN	ENCFF140DPY	CD8-positive, alpha-beta T cell	/biosample-types/primary_cell_CL_0000625/	ENCODE-rE2G predictions for CD8-positive, alpha-beta T cell; Donor: ENCDO412QUR		ENCDO412QUR
RPL27A	chr11:8688743-8689486	chr11:8682447-8682448	0.958440658202985	ENCSR037RXN	ENCFF140DPY	CD8-positive, alpha-beta T cell	/biosample-types/primary_cell_CL_0000625/	ENCODE-rE2G predictions for CD8-positive, alpha-beta T cell; Donor: ENCDO412QUR		ENCDO412QUR
ST5	chr11:8688743-8689486	chr11:8910951-8910952	0.323932214015054	ENCSR037RXN	ENCFF140DPY	CD8-positive, alpha-beta T cell	/biosample-types/primary_cell_CL_0000625/	ENCODE-rE2G predictions for CD8-positive, alpha-beta T cell; Donor: ENCDO412QUR		ENCDO412QUR
STK33	chr11:8688743-8689486	chr11:8594008-8594009	0.623873525381345	ENCSR037RXN	ENCFF140DPY	CD8-positive, alpha-beta T cell	/biosample-types/primary_cell_CL_0000625/	ENCODE-rE2G predictions for CD8-positive, alpha-beta T cell; Donor: ENCDO412QUR		ENCDO412QUR
RPL27A	chr11:8689759-8690259	chr11:8682447-8682448	0.229592172063249	ENCSR037RXN	ENCFF140DPY	CD8-positive, alpha-beta T cell	/biosample-types/primary_cell_CL_0000625/	ENCODE-rE2G predictions for CD8-positive, alpha-beta T cell; Donor: ENCDO412QUR		ENCDO412QUR
AKIP1	chr11:8910701-8912040	chr11:8911153-8911154	0.999973981878691	ENCSR037RXN	ENCFF140DPY	CD8-positive, alpha-beta T cell	/biosample-types/primary_cell_CL_0000625/	ENCODE-rE2G predictions for CD8-positive, alpha-beta T cell; Donor: ENCDO412QUR		ENCDO412QUR
ST5	chr11:8910701-8912040	chr11:8910951-8910952	0.999988206220552	ENCSR037RXN	ENCFF140DPY	CD8-positive, alpha-beta T cell	/biosample-types/primary_cell_CL_0000625/	ENCODE-rE2G predictions for CD8-positive, alpha-beta T cell; Donor: ENCDO412QUR		ENCDO412QUR
AKIP1	chr11:8912105-8912605	chr11:8911153-8911154	0.320450742410502	ENCSR037RXN	ENCFF140DPY	CD8-positive, alpha-beta T cell	/biosample-types/primary_cell_CL_0000625/	ENCODE-rE2G predictions for CD8-positive, alpha-beta T cell; Donor: ENCDO412QUR		ENCDO412QUR
ST5	chr11:8912105-8912605	chr11:8910951-8910952	0.600715174538339	ENCSR037RXN	ENCFF140DPY	CD8-positive, alpha-beta T cell	/biosample-types/primary_cell_CL_0000625/	ENCODE-rE2G predictions for CD8-positive, alpha-beta T cell; Donor: ENCDO412QUR		ENCDO412QUR
AKIP1	chr11:8913882-8914846	chr11:8911153-8911154	0.864839481175901	ENCSR037RXN	ENCFF140DPY	CD8-positive, alpha-beta T cell	/biosample-types/primary_cell_CL_0000625/	ENCODE-rE2G predictions for CD8-positive, alpha-beta T cell; Donor: ENCDO412QUR		ENCDO412QUR
ST5	chr11:8913882-8914846	chr11:8910951-8910952	0.956295646073816	ENCSR037RXN	ENCFF140DPY	CD8-positive, alpha-beta T cell	/biosample-types/primary_cell_CL_0000625/	ENCODE-rE2G predictions for CD8-positive, alpha-beta T cell; Donor: ENCDO412QUR		ENCDO412QUR
TMEM9B	chr11:8959506-8960006	chr11:8964773-8964774	0.637521543163203	ENCSR037RXN	ENCFF140DPY	CD8-positive, alpha-beta T cell	/biosample-types/primary_cell_CL_0000625/	ENCODE-rE2G predictions for CD8-positive, alpha-beta T cell; Donor: ENCDO412QUR		ENCDO412QUR
TMEM9B	chr11:8963218-8963718	chr11:8964773-8964774	0.60176461601308	ENCSR037RXN	ENCFF140DPY	CD8-positive, alpha-beta T cell	/biosample-types/primary_cell_CL_0000625/	ENCODE-rE2G predictions for CD8-positive, alpha-beta T cell; Donor: ENCDO412QUR		ENCDO412QUR
TMEM9B	chr11:8963997-8965212	chr11:8964773-8964774	0.999990963866858	ENCSR037RXN	ENCFF140DPY	CD8-positive, alpha-beta T cell	/biosample-types/primary_cell_CL_0000625/	ENCODE-rE2G predictions for CD8-positive, alpha-beta T cell; Donor: ENCDO412QUR		ENCDO412QUR
NRIP3	chr11:9003321-9004299	chr11:9004049-9004050	0.999989105076348	ENCSR037RXN	ENCFF140DPY	CD8-positive, alpha-beta T cell	/biosample-types/primary_cell_CL_0000625/	ENCODE-rE2G predictions for CD8-positive, alpha-beta T cell; Donor: ENCDO412QUR		ENCDO412QUR
NRIP3	chr11:9004601-9005293	chr11:9004049-9004050	0.957255052848159	ENCSR037RXN	ENCFF140DPY	CD8-positive, alpha-beta T cell	/biosample-types/primary_cell_CL_0000625/	ENCODE-rE2G predictions for CD8-positive, alpha-beta T cell; Donor: ENCDO412QUR		ENCDO412QUR
NRIP3	chr11:9015335-9016274	chr11:9004049-9004050	0.66112830769909	ENCSR037RXN	ENCFF140DPY	CD8-positive, alpha-beta T cell	/biosample-types/primary_cell_CL_0000625/	ENCODE-rE2G predictions for CD8-positive, alpha-beta T cell; Donor: ENCDO412QUR		ENCDO412QUR
NRIP3	chr11:9017234-9017734	chr11:9004049-9004050	0.210155114408834	ENCSR037RXN	ENCFF140DPY	CD8-positive, alpha-beta T cell	/biosample-types/primary_cell_CL_0000625/	ENCODE-rE2G predictions for CD8-positive, alpha-beta T cell; Donor: ENCDO412QUR		ENCDO412QUR
DENND5A	chr11:9250174-9250989	chr11:9265326-9265327	0.564202484785891	ENCSR037RXN	ENCFF140DPY	CD8-positive, alpha-beta T cell	/biosample-types/primary_cell_CL_0000625/	ENCODE-rE2G predictions for CD8-positive, alpha-beta T cell; Donor: ENCDO412QUR		ENCDO412QUR
DENND5A	chr11:9251050-9251866	chr11:9265326-9265327	0.231837412213749	ENCSR037RXN	ENCFF140DPY	CD8-positive, alpha-beta T cell	/biosample-types/primary_cell_CL_0000625/	ENCODE-rE2G predictions for CD8-positive, alpha-beta T cell; Donor: ENCDO412QUR		ENCDO412QUR
DENND5A	chr11:9263842-9264927	chr11:9265326-9265327	0.999985455273752	ENCSR037RXN	ENCFF140DPY	CD8-positive, alpha-beta T cell	/biosample-types/primary_cell_CL_0000625/	ENCODE-rE2G predictions for CD8-positive, alpha-beta T cell; Donor: ENCDO412QUR		ENCDO412QUR
DENND5A	chr11:9265063-9265757	chr11:9265326-9265327	0.999996852905047	ENCSR037RXN	ENCFF140DPY	CD8-positive, alpha-beta T cell	/biosample-types/primary_cell_CL_0000625/	ENCODE-rE2G predictions for CD8-positive, alpha-beta T cell; Donor: ENCDO412QUR		ENCDO412QUR
DENND5A	chr11:9266010-9266510	chr11:9265326-9265327	0.834126899207919	ENCSR037RXN	ENCFF140DPY	CD8-positive, alpha-beta T cell	/biosample-types/primary_cell_CL_0000625/	ENCODE-rE2G predictions for CD8-positive, alpha-beta T cell; Donor: ENCDO412QUR		ENCDO412QUR
DENND5A	chr11:9268079-9268579	chr11:9265326-9265327	0.714523620817191	ENCSR037RXN	ENCFF140DPY	CD8-positive, alpha-beta T cell	/biosample-types/primary_cell_CL_0000625/	ENCODE-rE2G predictions for CD8-positive, alpha-beta T cell; Donor: ENCDO412QUR		ENCDO412QUR
DENND5A	chr11:9280443-9281149	chr11:9265326-9265327	0.58842917578752	ENCSR037RXN	ENCFF140DPY	CD8-positive, alpha-beta T cell	/biosample-types/primary_cell_CL_0000625/	ENCODE-rE2G predictions for CD8-positive, alpha-beta T cell; Donor: ENCDO412QUR		ENCDO412QUR
TMEM41B	chr11:9313777-9314277	chr11:9314768-9314769	0.999837994887339	ENCSR037RXN	ENCFF140DPY	CD8-positive, alpha-beta T cell	/biosample-types/primary_cell_CL_0000625/	ENCODE-rE2G predictions for CD8-positive, alpha-beta T cell; Donor: ENCDO412QUR		ENCDO412QUR
TMEM41B	chr11:9314513-9315018	chr11:9314768-9314769	0.999997303958078	ENCSR037RXN	ENCFF140DPY	CD8-positive, alpha-beta T cell	/biosample-types/primary_cell_CL_0000625/	ENCODE-rE2G predictions for CD8-positive, alpha-beta T cell; Donor: ENCDO412QUR		ENCDO412QUR
DENND5A	chr11:9363784-9365026	chr11:9265326-9265327	0.627054124897214	ENCSR037RXN	ENCFF140DPY	CD8-positive, alpha-beta T cell	/biosample-types/primary_cell_CL_0000625/	ENCODE-rE2G predictions for CD8-positive, alpha-beta T cell; Donor: ENCDO412QUR		ENCDO412QUR
IPO7	chr11:9363784-9365026	chr11:9384621-9384622	0.725125747976323	ENCSR037RXN	ENCFF140DPY	CD8-positive, alpha-beta T cell	/biosample-types/primary_cell_CL_0000625/	ENCODE-rE2G predictions for CD8-positive, alpha-beta T cell; Donor: ENCDO412QUR		ENCDO412QUR
TMEM41B	chr11:9363784-9365026	chr11:9314768-9314769	0.217237410888712	ENCSR037RXN	ENCFF140DPY	CD8-positive, alpha-beta T cell	/biosample-types/primary_cell_CL_0000625/	ENCODE-rE2G predictions for CD8-positive, alpha-beta T cell; Donor: ENCDO412QUR		ENCDO412QUR
IPO7	chr11:9384310-9384871	chr11:9384621-9384622	0.999991908438034	ENCSR037RXN	ENCFF140DPY	CD8-positive, alpha-beta T cell	/biosample-types/primary_cell_CL_0000625/	ENCODE-rE2G predictions for CD8-positive, alpha-beta T cell; Donor: ENCDO412QUR		ENCDO412QUR
IPO7	chr11:9384873-9385747	chr11:9384621-9384622	0.999939501020086	ENCSR037RXN	ENCFF140DPY	CD8-positive, alpha-beta T cell	/biosample-types/primary_cell_CL_0000625/	ENCODE-rE2G predictions for CD8-positive, alpha-beta T cell; Donor: ENCDO412QUR		ENCDO412QUR
ZNF143	chr11:9459935-9462136	chr11:9460964-9460965	0.999982627432707	ENCSR037RXN	ENCFF140DPY	CD8-positive, alpha-beta T cell	/biosample-types/primary_cell_CL_0000625/	ENCODE-rE2G predictions for CD8-positive, alpha-beta T cell; Donor: ENCDO412QUR		ENCDO412QUR
WEE1	chr11:9506296-9507188	chr11:9573680-9573681	0.212386523993407	ENCSR037RXN	ENCFF140DPY	CD8-positive, alpha-beta T cell	/biosample-types/primary_cell_CL_0000625/	ENCODE-rE2G predictions for CD8-positive, alpha-beta T cell; Donor: ENCDO412QUR		ENCDO412QUR
WEE1	chr11:9572886-9573930	chr11:9573680-9573681	0.999983780194702	ENCSR037RXN	ENCFF140DPY	CD8-positive, alpha-beta T cell	/biosample-types/primary_cell_CL_0000625/	ENCODE-rE2G predictions for CD8-positive, alpha-beta T cell; Donor: ENCDO412QUR		ENCDO412QUR
SWAP70	chr11:9577344-9578080	chr11:9664076-9664077	0.529003022727262	ENCSR037RXN	ENCFF140DPY	CD8-positive, alpha-beta T cell	/biosample-types/primary_cell_CL_0000625/	ENCODE-rE2G predictions for CD8-positive, alpha-beta T cell; Donor: ENCDO412QUR		ENCDO412QUR
WEE1	chr11:9577344-9578080	chr11:9573680-9573681	0.907030534728812	ENCSR037RXN	ENCFF140DPY	CD8-positive, alpha-beta T cell	/biosample-types/primary_cell_CL_0000625/	ENCODE-rE2G predictions for CD8-positive, alpha-beta T cell; Donor: ENCDO412QUR		ENCDO412QUR
WEE1	chr11:9578341-9578841	chr11:9573680-9573681	0.536207327843548	ENCSR037RXN	ENCFF140DPY	CD8-positive, alpha-beta T cell	/biosample-types/primary_cell_CL_0000625/	ENCODE-rE2G predictions for CD8-positive, alpha-beta T cell; Donor: ENCDO412QUR		ENCDO412QUR
SWAP70	chr11:9601077-9602083	chr11:9664076-9664077	0.514625896524314	ENCSR037RXN	ENCFF140DPY	CD8-positive, alpha-beta T cell	/biosample-types/primary_cell_CL_0000625/	ENCODE-rE2G predictions for CD8-positive, alpha-beta T cell; Donor: ENCDO412QUR		ENCDO412QUR
WEE1	chr11:9601077-9602083	chr11:9573680-9573681	0.445844821012916	ENCSR037RXN	ENCFF140DPY	CD8-positive, alpha-beta T cell	/biosample-types/primary_cell_CL_0000625/	ENCODE-rE2G predictions for CD8-positive, alpha-beta T cell; Donor: ENCDO412QUR		ENCDO412QUR
SWAP70	chr11:9613085-9613585	chr11:9664076-9664077	0.708479950445032	ENCSR037RXN	ENCFF140DPY	CD8-positive, alpha-beta T cell	/biosample-types/primary_cell_CL_0000625/	ENCODE-rE2G predictions for CD8-positive, alpha-beta T cell; Donor: ENCDO412QUR		ENCDO412QUR
WEE1	chr11:9613085-9613585	chr11:9573680-9573681	0.570018022708291	ENCSR037RXN	ENCFF140DPY	CD8-positive, alpha-beta T cell	/biosample-types/primary_cell_CL_0000625/	ENCODE-rE2G predictions for CD8-positive, alpha-beta T cell; Donor: ENCDO412QUR		ENCDO412QUR
SWAP70	chr11:9613696-9614561	chr11:9664076-9664077	0.922158550724954	ENCSR037RXN	ENCFF140DPY	CD8-positive, alpha-beta T cell	/biosample-types/primary_cell_CL_0000625/	ENCODE-rE2G predictions for CD8-positive, alpha-beta T cell; Donor: ENCDO412QUR		ENCDO412QUR
WEE1	chr11:9613696-9614561	chr11:9573680-9573681	0.889719337090889	ENCSR037RXN	ENCFF140DPY	CD8-positive, alpha-beta T cell	/biosample-types/primary_cell_CL_0000625/	ENCODE-rE2G predictions for CD8-positive, alpha-beta T cell; Donor: ENCDO412QUR		ENCDO412QUR
SWAP70	chr11:9663231-9665353	chr11:9664076-9664077	0.999987263715313	ENCSR037RXN	ENCFF140DPY	CD8-positive, alpha-beta T cell	/biosample-types/primary_cell_CL_0000625/	ENCODE-rE2G predictions for CD8-positive, alpha-beta T cell; Donor: ENCDO412QUR		ENCDO412QUR
SWAP70	chr11:9748404-9748904	chr11:9664076-9664077	0.219681678001732	ENCSR037RXN	ENCFF140DPY	CD8-positive, alpha-beta T cell	/biosample-types/primary_cell_CL_0000625/	ENCODE-rE2G predictions for CD8-positive, alpha-beta T cell; Donor: ENCDO412QUR		ENCDO412QUR
SWAP70	chr11:9757922-9758743	chr11:9664076-9664077	0.664671557580911	ENCSR037RXN	ENCFF140DPY	CD8-positive, alpha-beta T cell	/biosample-types/primary_cell_CL_0000625/	ENCODE-rE2G predictions for CD8-positive, alpha-beta T cell; Donor: ENCDO412QUR		ENCDO412QUR
SBF2	chr11:10290824-10291324	chr11:10294207-10294208	0.489092568560069	ENCSR037RXN	ENCFF140DPY	CD8-positive, alpha-beta T cell	/biosample-types/primary_cell_CL_0000625/	ENCODE-rE2G predictions for CD8-positive, alpha-beta T cell; Donor: ENCDO412QUR		ENCDO412QUR
SBF2	chr11:10293213-10293713	chr11:10294207-10294208	0.999980408765036	ENCSR037RXN	ENCFF140DPY	CD8-positive, alpha-beta T cell	/biosample-types/primary_cell_CL_0000625/	ENCODE-rE2G predictions for CD8-positive, alpha-beta T cell; Donor: ENCDO412QUR		ENCDO412QUR
SBF2	chr11:10293957-10294695	chr11:10294207-10294208	0.999994872377996	ENCSR037RXN	ENCFF140DPY	CD8-positive, alpha-beta T cell	/biosample-types/primary_cell_CL_0000625/	ENCODE-rE2G predictions for CD8-positive, alpha-beta T cell; Donor: ENCDO412QUR		ENCDO412QUR
ADM	chr11:10294744-10295546	chr11:10304979-10304980	0.833150040899305	ENCSR037RXN	ENCFF140DPY	CD8-positive, alpha-beta T cell	/biosample-types/primary_cell_CL_0000625/	ENCODE-rE2G predictions for CD8-positive, alpha-beta T cell; Donor: ENCDO412QUR		ENCDO412QUR
SBF2	chr11:10294744-10295546	chr11:10294207-10294208	0.933431526463859	ENCSR037RXN	ENCFF140DPY	CD8-positive, alpha-beta T cell	/biosample-types/primary_cell_CL_0000625/	ENCODE-rE2G predictions for CD8-positive, alpha-beta T cell; Donor: ENCDO412QUR		ENCDO412QUR
ADM	chr11:10297664-10298164	chr11:10304979-10304980	0.738065861145927	ENCSR037RXN	ENCFF140DPY	CD8-positive, alpha-beta T cell	/biosample-types/primary_cell_CL_0000625/	ENCODE-rE2G predictions for CD8-positive, alpha-beta T cell; Donor: ENCDO412QUR		ENCDO412QUR
SBF2	chr11:10297664-10298164	chr11:10294207-10294208	0.795348704896177	ENCSR037RXN	ENCFF140DPY	CD8-positive, alpha-beta T cell	/biosample-types/primary_cell_CL_0000625/	ENCODE-rE2G predictions for CD8-positive, alpha-beta T cell; Donor: ENCDO412QUR		ENCDO412QUR
ADM	chr11:10298280-10298780	chr11:10304979-10304980	0.843271763892553	ENCSR037RXN	ENCFF140DPY	CD8-positive, alpha-beta T cell	/biosample-types/primary_cell_CL_0000625/	ENCODE-rE2G predictions for CD8-positive, alpha-beta T cell; Donor: ENCDO412QUR		ENCDO412QUR
SBF2	chr11:10298280-10298780	chr11:10294207-10294208	0.907029461960786	ENCSR037RXN	ENCFF140DPY	CD8-positive, alpha-beta T cell	/biosample-types/primary_cell_CL_0000625/	ENCODE-rE2G predictions for CD8-positive, alpha-beta T cell; Donor: ENCDO412QUR		ENCDO412QUR
ADM	chr11:10302484-10303203	chr11:10304979-10304980	0.977770278004837	ENCSR037RXN	ENCFF140DPY	CD8-positive, alpha-beta T cell	/biosample-types/primary_cell_CL_0000625/	ENCODE-rE2G predictions for CD8-positive, alpha-beta T cell; Donor: ENCDO412QUR		ENCDO412QUR
SBF2	chr11:10302484-10303203	chr11:10294207-10294208	0.931049664600222	ENCSR037RXN	ENCFF140DPY	CD8-positive, alpha-beta T cell	/biosample-types/primary_cell_CL_0000625/	ENCODE-rE2G predictions for CD8-positive, alpha-beta T cell; Donor: ENCDO412QUR		ENCDO412QUR
ADM	chr11:10303950-10304450	chr11:10304979-10304980	0.912601725877282	ENCSR037RXN	ENCFF140DPY	CD8-positive, alpha-beta T cell	/biosample-types/primary_cell_CL_0000625/	ENCODE-rE2G predictions for CD8-positive, alpha-beta T cell; Donor: ENCDO412QUR		ENCDO412QUR
SBF2	chr11:10303950-10304450	chr11:10294207-10294208	0.72562600477436	ENCSR037RXN	ENCFF140DPY	CD8-positive, alpha-beta T cell	/biosample-types/primary_cell_CL_0000625/	ENCODE-rE2G predictions for CD8-positive, alpha-beta T cell; Donor: ENCDO412QUR		ENCDO412QUR
ADM	chr11:10304729-10305229	chr11:10304979-10304980	0.999999995477472	ENCSR037RXN	ENCFF140DPY	CD8-positive, alpha-beta T cell	/biosample-types/primary_cell_CL_0000625/	ENCODE-rE2G predictions for CD8-positive, alpha-beta T cell; Donor: ENCDO412QUR		ENCDO412QUR
ADM	chr11:10307112-10307612	chr11:10304979-10304980	0.806853239050856	ENCSR037RXN	ENCFF140DPY	CD8-positive, alpha-beta T cell	/biosample-types/primary_cell_CL_0000625/	ENCODE-rE2G predictions for CD8-positive, alpha-beta T cell; Donor: ENCDO412QUR		ENCDO412QUR
SBF2	chr11:10307112-10307612	chr11:10294207-10294208	0.502224537539886	ENCSR037RXN	ENCFF140DPY	CD8-positive, alpha-beta T cell	/biosample-types/primary_cell_CL_0000625/	ENCODE-rE2G predictions for CD8-positive, alpha-beta T cell; Donor: ENCDO412QUR		ENCDO412QUR
ADM	chr11:10307713-10308213	chr11:10304979-10304980	0.979589906610514	ENCSR037RXN	ENCFF140DPY	CD8-positive, alpha-beta T cell	/biosample-types/primary_cell_CL_0000625/	ENCODE-rE2G predictions for CD8-positive, alpha-beta T cell; Donor: ENCDO412QUR		ENCDO412QUR
AMPD3	chr11:10307713-10308213	chr11:10450676-10450677	0.213929788246835	ENCSR037RXN	ENCFF140DPY	CD8-positive, alpha-beta T cell	/biosample-types/primary_cell_CL_0000625/	ENCODE-rE2G predictions for CD8-positive, alpha-beta T cell; Donor: ENCDO412QUR		ENCDO412QUR
LYVE1	chr11:10307713-10308213	chr11:10568818-10568819	0.233946819170306	ENCSR037RXN	ENCFF140DPY	CD8-positive, alpha-beta T cell	/biosample-types/primary_cell_CL_0000625/	ENCODE-rE2G predictions for CD8-positive, alpha-beta T cell; Donor: ENCDO412QUR		ENCDO412QUR
SBF2	chr11:10307713-10308213	chr11:10294207-10294208	0.908734484871836	ENCSR037RXN	ENCFF140DPY	CD8-positive, alpha-beta T cell	/biosample-types/primary_cell_CL_0000625/	ENCODE-rE2G predictions for CD8-positive, alpha-beta T cell; Donor: ENCDO412QUR		ENCDO412QUR
AMPD3	chr11:10441752-10442495	chr11:10450676-10450677	0.438062509972512	ENCSR037RXN	ENCFF140DPY	CD8-positive, alpha-beta T cell	/biosample-types/primary_cell_CL_0000625/	ENCODE-rE2G predictions for CD8-positive, alpha-beta T cell; Donor: ENCDO412QUR		ENCDO412QUR
AMPD3	chr11:10450426-10451664	chr11:10450676-10450677	0.999990179325001	ENCSR037RXN	ENCFF140DPY	CD8-positive, alpha-beta T cell	/biosample-types/primary_cell_CL_0000625/	ENCODE-rE2G predictions for CD8-positive, alpha-beta T cell; Donor: ENCDO412QUR		ENCDO412QUR
AMPD3	chr11:10451945-10452445	chr11:10450676-10450677	0.752627962524734	ENCSR037RXN	ENCFF140DPY	CD8-positive, alpha-beta T cell	/biosample-types/primary_cell_CL_0000625/	ENCODE-rE2G predictions for CD8-positive, alpha-beta T cell; Donor: ENCDO412QUR		ENCDO412QUR
AMPD3	chr11:10455690-10456858	chr11:10450676-10450677	0.98893413214189	ENCSR037RXN	ENCFF140DPY	CD8-positive, alpha-beta T cell	/biosample-types/primary_cell_CL_0000625/	ENCODE-rE2G predictions for CD8-positive, alpha-beta T cell; Donor: ENCDO412QUR		ENCDO412QUR
LYVE1	chr11:10455690-10456858	chr11:10568818-10568819	0.514088089832241	ENCSR037RXN	ENCFF140DPY	CD8-positive, alpha-beta T cell	/biosample-types/primary_cell_CL_0000625/	ENCODE-rE2G predictions for CD8-positive, alpha-beta T cell; Donor: ENCDO412QUR		ENCDO412QUR
AMPD3	chr11:10458902-10459580	chr11:10450676-10450677	0.987314036226133	ENCSR037RXN	ENCFF140DPY	CD8-positive, alpha-beta T cell	/biosample-types/primary_cell_CL_0000625/	ENCODE-rE2G predictions for CD8-positive, alpha-beta T cell; Donor: ENCDO412QUR		ENCDO412QUR
LYVE1	chr11:10458902-10459580	chr11:10568818-10568819	0.498922766492112	ENCSR037RXN	ENCFF140DPY	CD8-positive, alpha-beta T cell	/biosample-types/primary_cell_CL_0000625/	ENCODE-rE2G predictions for CD8-positive, alpha-beta T cell; Donor: ENCDO412QUR		ENCDO412QUR
RNF141	chr11:10540260-10540760	chr11:10541227-10541228	0.999965886039401	ENCSR037RXN	ENCFF140DPY	CD8-positive, alpha-beta T cell	/biosample-types/primary_cell_CL_0000625/	ENCODE-rE2G predictions for CD8-positive, alpha-beta T cell; Donor: ENCDO412QUR		ENCDO412QUR
RNF141	chr11:10540977-10542067	chr11:10541227-10541228	0.999980634376752	ENCSR037RXN	ENCFF140DPY	CD8-positive, alpha-beta T cell	/biosample-types/primary_cell_CL_0000625/	ENCODE-rE2G predictions for CD8-positive, alpha-beta T cell; Donor: ENCDO412QUR		ENCDO412QUR
LYVE1	chr11:10550606-10551106	chr11:10568818-10568819	0.264176111059876	ENCSR037RXN	ENCFF140DPY	CD8-positive, alpha-beta T cell	/biosample-types/primary_cell_CL_0000625/	ENCODE-rE2G predictions for CD8-positive, alpha-beta T cell; Donor: ENCDO412QUR		ENCDO412QUR
LYVE1	chr11:10561941-10562441	chr11:10568818-10568819	0.790212007411074	ENCSR037RXN	ENCFF140DPY	CD8-positive, alpha-beta T cell	/biosample-types/primary_cell_CL_0000625/	ENCODE-rE2G predictions for CD8-positive, alpha-beta T cell; Donor: ENCDO412QUR		ENCDO412QUR
LYVE1	chr11:10564481-10564981	chr11:10568818-10568819	0.552306758593328	ENCSR037RXN	ENCFF140DPY	CD8-positive, alpha-beta T cell	/biosample-types/primary_cell_CL_0000625/	ENCODE-rE2G predictions for CD8-positive, alpha-beta T cell; Donor: ENCDO412QUR		ENCDO412QUR
LYVE1	chr11:10568568-10569068	chr11:10568818-10568819	0.999999997430997	ENCSR037RXN	ENCFF140DPY	CD8-positive, alpha-beta T cell	/biosample-types/primary_cell_CL_0000625/	ENCODE-rE2G predictions for CD8-positive, alpha-beta T cell; Donor: ENCDO412QUR		ENCDO412QUR
LYVE1	chr11:10653212-10653712	chr11:10568818-10568819	0.214915936875902	ENCSR037RXN	ENCFF140DPY	CD8-positive, alpha-beta T cell	/biosample-types/primary_cell_CL_0000625/	ENCODE-rE2G predictions for CD8-positive, alpha-beta T cell; Donor: ENCDO412QUR		ENCDO412QUR
LYVE1	chr11:10654185-10654685	chr11:10568818-10568819	0.463527725742222	ENCSR037RXN	ENCFF140DPY	CD8-positive, alpha-beta T cell	/biosample-types/primary_cell_CL_0000625/	ENCODE-rE2G predictions for CD8-positive, alpha-beta T cell; Donor: ENCDO412QUR		ENCDO412QUR
LYVE1	chr11:10654792-10655292	chr11:10568818-10568819	0.220224604610793	ENCSR037RXN	ENCFF140DPY	CD8-positive, alpha-beta T cell	/biosample-types/primary_cell_CL_0000625/	ENCODE-rE2G predictions for CD8-positive, alpha-beta T cell; Donor: ENCDO412QUR		ENCDO412QUR
CTR9	chr11:10735721-10736430	chr11:10750986-10750987	0.428570634073381	ENCSR037RXN	ENCFF140DPY	CD8-positive, alpha-beta T cell	/biosample-types/primary_cell_CL_0000625/	ENCODE-rE2G predictions for CD8-positive, alpha-beta T cell; Donor: ENCDO412QUR		ENCDO412QUR
LYVE1	chr11:10735721-10736430	chr11:10568818-10568819	0.71457607939334	ENCSR037RXN	ENCFF140DPY	CD8-positive, alpha-beta T cell	/biosample-types/primary_cell_CL_0000625/	ENCODE-rE2G predictions for CD8-positive, alpha-beta T cell; Donor: ENCDO412QUR		ENCDO412QUR
CTR9	chr11:10742397-10743265	chr11:10750986-10750987	0.527756995717228	ENCSR037RXN	ENCFF140DPY	CD8-positive, alpha-beta T cell	/biosample-types/primary_cell_CL_0000625/	ENCODE-rE2G predictions for CD8-positive, alpha-beta T cell; Donor: ENCDO412QUR		ENCDO412QUR
LYVE1	chr11:10742397-10743265	chr11:10568818-10568819	0.49482317530154	ENCSR037RXN	ENCFF140DPY	CD8-positive, alpha-beta T cell	/biosample-types/primary_cell_CL_0000625/	ENCODE-rE2G predictions for CD8-positive, alpha-beta T cell; Donor: ENCDO412QUR		ENCDO412QUR
LYVE1	chr11:10743411-10744306	chr11:10568818-10568819	0.254420192383682	ENCSR037RXN	ENCFF140DPY	CD8-positive, alpha-beta T cell	/biosample-types/primary_cell_CL_0000625/	ENCODE-rE2G predictions for CD8-positive, alpha-beta T cell; Donor: ENCDO412QUR		ENCDO412QUR
CTR9	chr11:10750736-10751437	chr11:10750986-10750987	0.999977494189147	ENCSR037RXN	ENCFF140DPY	CD8-positive, alpha-beta T cell	/biosample-types/primary_cell_CL_0000625/	ENCODE-rE2G predictions for CD8-positive, alpha-beta T cell; Donor: ENCDO412QUR		ENCDO412QUR
CTR9	chr11:10751541-10752041	chr11:10750986-10750987	0.682629998665033	ENCSR037RXN	ENCFF140DPY	CD8-positive, alpha-beta T cell	/biosample-types/primary_cell_CL_0000625/	ENCODE-rE2G predictions for CD8-positive, alpha-beta T cell; Donor: ENCDO412QUR		ENCDO412QUR
CTR9	chr11:10792392-10793285	chr11:10750986-10750987	0.234199176055294	ENCSR037RXN	ENCFF140DPY	CD8-positive, alpha-beta T cell	/biosample-types/primary_cell_CL_0000625/	ENCODE-rE2G predictions for CD8-positive, alpha-beta T cell; Donor: ENCDO412QUR		ENCDO412QUR
EIF4G2	chr11:10792392-10793285	chr11:10809035-10809036	0.624008804175095	ENCSR037RXN	ENCFF140DPY	CD8-positive, alpha-beta T cell	/biosample-types/primary_cell_CL_0000625/	ENCODE-rE2G predictions for CD8-positive, alpha-beta T cell; Donor: ENCDO412QUR		ENCDO412QUR
LYVE1	chr11:10792392-10793285	chr11:10568818-10568819	0.276035905217899	ENCSR037RXN	ENCFF140DPY	CD8-positive, alpha-beta T cell	/biosample-types/primary_cell_CL_0000625/	ENCODE-rE2G predictions for CD8-positive, alpha-beta T cell; Donor: ENCDO412QUR		ENCDO412QUR
EIF4G2	chr11:10808433-10809285	chr11:10809035-10809036	0.999967517134328	ENCSR037RXN	ENCFF140DPY	CD8-positive, alpha-beta T cell	/biosample-types/primary_cell_CL_0000625/	ENCODE-rE2G predictions for CD8-positive, alpha-beta T cell; Donor: ENCDO412QUR		ENCDO412QUR
ZBED5	chr11:10857153-10858323	chr11:10858073-10858074	0.999891878816186	ENCSR037RXN	ENCFF140DPY	CD8-positive, alpha-beta T cell	/biosample-types/primary_cell_CL_0000625/	ENCODE-rE2G predictions for CD8-positive, alpha-beta T cell; Donor: ENCDO412QUR		ENCDO412QUR
ZBED5	chr11:10858522-10859022	chr11:10858073-10858074	0.999832412661269	ENCSR037RXN	ENCFF140DPY	CD8-positive, alpha-beta T cell	/biosample-types/primary_cell_CL_0000625/	ENCODE-rE2G predictions for CD8-positive, alpha-beta T cell; Donor: ENCDO412QUR		ENCDO412QUR
GALNT18	chr11:10933649-10934149	chr11:11622014-11622015	0.322435146876282	ENCSR037RXN	ENCFF140DPY	CD8-positive, alpha-beta T cell	/biosample-types/primary_cell_CL_0000625/	ENCODE-rE2G predictions for CD8-positive, alpha-beta T cell; Donor: ENCDO412QUR		ENCDO412QUR
GALNT18	chr11:11621168-11621668	chr11:11622014-11622015	0.999986046964961	ENCSR037RXN	ENCFF140DPY	CD8-positive, alpha-beta T cell	/biosample-types/primary_cell_CL_0000625/	ENCODE-rE2G predictions for CD8-positive, alpha-beta T cell; Donor: ENCDO412QUR		ENCDO412QUR
GALNT18	chr11:11621764-11622373	chr11:11622014-11622015	0.999997563471292	ENCSR037RXN	ENCFF140DPY	CD8-positive, alpha-beta T cell	/biosample-types/primary_cell_CL_0000625/	ENCODE-rE2G predictions for CD8-positive, alpha-beta T cell; Donor: ENCDO412QUR		ENCDO412QUR
DKK3	chr11:11787460-11788192	chr11:12009370-12009371	0.22224564108285	ENCSR037RXN	ENCFF140DPY	CD8-positive, alpha-beta T cell	/biosample-types/primary_cell_CL_0000625/	ENCODE-rE2G predictions for CD8-positive, alpha-beta T cell; Donor: ENCDO412QUR		ENCDO412QUR
GALNT18	chr11:11787460-11788192	chr11:11622014-11622015	0.417212458161498	ENCSR037RXN	ENCFF140DPY	CD8-positive, alpha-beta T cell	/biosample-types/primary_cell_CL_0000625/	ENCODE-rE2G predictions for CD8-positive, alpha-beta T cell; Donor: ENCDO412QUR		ENCDO412QUR
DKK3	chr11:11798760-11799260	chr11:12009370-12009371	0.410159915062992	ENCSR037RXN	ENCFF140DPY	CD8-positive, alpha-beta T cell	/biosample-types/primary_cell_CL_0000625/	ENCODE-rE2G predictions for CD8-positive, alpha-beta T cell; Donor: ENCDO412QUR		ENCDO412QUR
GALNT18	chr11:11798760-11799260	chr11:11622014-11622015	0.39740081584229	ENCSR037RXN	ENCFF140DPY	CD8-positive, alpha-beta T cell	/biosample-types/primary_cell_CL_0000625/	ENCODE-rE2G predictions for CD8-positive, alpha-beta T cell; Donor: ENCDO412QUR		ENCDO412QUR
USP47	chr11:11798760-11799260	chr11:11841422-11841423	0.30686807328162	ENCSR037RXN	ENCFF140DPY	CD8-positive, alpha-beta T cell	/biosample-types/primary_cell_CL_0000625/	ENCODE-rE2G predictions for CD8-positive, alpha-beta T cell; Donor: ENCDO412QUR		ENCDO412QUR
USP47	chr11:11841172-11842146	chr11:11841422-11841423	0.999987764098685	ENCSR037RXN	ENCFF140DPY	CD8-positive, alpha-beta T cell	/biosample-types/primary_cell_CL_0000625/	ENCODE-rE2G predictions for CD8-positive, alpha-beta T cell; Donor: ENCDO412QUR		ENCDO412QUR
DKK3	chr11:11842368-11842868	chr11:12009370-12009371	0.643956638600721	ENCSR037RXN	ENCFF140DPY	CD8-positive, alpha-beta T cell	/biosample-types/primary_cell_CL_0000625/	ENCODE-rE2G predictions for CD8-positive, alpha-beta T cell; Donor: ENCDO412QUR		ENCDO412QUR
GALNT18	chr11:11842368-11842868	chr11:11622014-11622015	0.269622553225904	ENCSR037RXN	ENCFF140DPY	CD8-positive, alpha-beta T cell	/biosample-types/primary_cell_CL_0000625/	ENCODE-rE2G predictions for CD8-positive, alpha-beta T cell; Donor: ENCDO412QUR		ENCDO412QUR
USP47	chr11:11842368-11842868	chr11:11841422-11841423	0.972199110010007	ENCSR037RXN	ENCFF140DPY	CD8-positive, alpha-beta T cell	/biosample-types/primary_cell_CL_0000625/	ENCODE-rE2G predictions for CD8-positive, alpha-beta T cell; Donor: ENCDO412QUR		ENCDO412QUR
DKK3	chr11:11843045-11843739	chr11:12009370-12009371	0.540157895504722	ENCSR037RXN	ENCFF140DPY	CD8-positive, alpha-beta T cell	/biosample-types/primary_cell_CL_0000625/	ENCODE-rE2G predictions for CD8-positive, alpha-beta T cell; Donor: ENCDO412QUR		ENCDO412QUR
GALNT18	chr11:11843045-11843739	chr11:11622014-11622015	0.209225344830488	ENCSR037RXN	ENCFF140DPY	CD8-positive, alpha-beta T cell	/biosample-types/primary_cell_CL_0000625/	ENCODE-rE2G predictions for CD8-positive, alpha-beta T cell; Donor: ENCDO412QUR		ENCDO412QUR
USP47	chr11:11843045-11843739	chr11:11841422-11841423	0.953164060338446	ENCSR037RXN	ENCFF140DPY	CD8-positive, alpha-beta T cell	/biosample-types/primary_cell_CL_0000625/	ENCODE-rE2G predictions for CD8-positive, alpha-beta T cell; Donor: ENCDO412QUR		ENCDO412QUR
DKK3	chr11:11849157-11849657	chr11:12009370-12009371	0.402862394960283	ENCSR037RXN	ENCFF140DPY	CD8-positive, alpha-beta T cell	/biosample-types/primary_cell_CL_0000625/	ENCODE-rE2G predictions for CD8-positive, alpha-beta T cell; Donor: ENCDO412QUR		ENCDO412QUR
USP47	chr11:11849157-11849657	chr11:11841422-11841423	0.843023921888883	ENCSR037RXN	ENCFF140DPY	CD8-positive, alpha-beta T cell	/biosample-types/primary_cell_CL_0000625/	ENCODE-rE2G predictions for CD8-positive, alpha-beta T cell; Donor: ENCDO412QUR		ENCDO412QUR
DKK3	chr11:11856591-11857091	chr11:12009370-12009371	0.375894396153611	ENCSR037RXN	ENCFF140DPY	CD8-positive, alpha-beta T cell	/biosample-types/primary_cell_CL_0000625/	ENCODE-rE2G predictions for CD8-positive, alpha-beta T cell; Donor: ENCDO412QUR		ENCDO412QUR
USP47	chr11:11856591-11857091	chr11:11841422-11841423	0.392997678557074	ENCSR037RXN	ENCFF140DPY	CD8-positive, alpha-beta T cell	/biosample-types/primary_cell_CL_0000625/	ENCODE-rE2G predictions for CD8-positive, alpha-beta T cell; Donor: ENCDO412QUR		ENCDO412QUR
DKK3	chr11:11857718-11858218	chr11:12009370-12009371	0.23554402761078	ENCSR037RXN	ENCFF140DPY	CD8-positive, alpha-beta T cell	/biosample-types/primary_cell_CL_0000625/	ENCODE-rE2G predictions for CD8-positive, alpha-beta T cell; Donor: ENCDO412QUR		ENCDO412QUR
DKK3	chr11:11931401-11931901	chr11:12009370-12009371	0.226441143322068	ENCSR037RXN	ENCFF140DPY	CD8-positive, alpha-beta T cell	/biosample-types/primary_cell_CL_0000625/	ENCODE-rE2G predictions for CD8-positive, alpha-beta T cell; Donor: ENCDO412QUR		ENCDO412QUR
DKK3	chr11:11966775-11967275	chr11:12009370-12009371	0.366178872858709	ENCSR037RXN	ENCFF140DPY	CD8-positive, alpha-beta T cell	/biosample-types/primary_cell_CL_0000625/	ENCODE-rE2G predictions for CD8-positive, alpha-beta T cell; Donor: ENCDO412QUR		ENCDO412QUR
DKK3	chr11:11987477-11988184	chr11:12009370-12009371	0.771371141377435	ENCSR037RXN	ENCFF140DPY	CD8-positive, alpha-beta T cell	/biosample-types/primary_cell_CL_0000625/	ENCODE-rE2G predictions for CD8-positive, alpha-beta T cell; Donor: ENCDO412QUR		ENCDO412QUR
DKK3	chr11:11995386-11996112	chr11:12009370-12009371	0.845215964512811	ENCSR037RXN	ENCFF140DPY	CD8-positive, alpha-beta T cell	/biosample-types/primary_cell_CL_0000625/	ENCODE-rE2G predictions for CD8-positive, alpha-beta T cell; Donor: ENCDO412QUR		ENCDO412QUR
DKK3	chr11:11998365-11999338	chr11:12009370-12009371	0.822890773243818	ENCSR037RXN	ENCFF140DPY	CD8-positive, alpha-beta T cell	/biosample-types/primary_cell_CL_0000625/	ENCODE-rE2G predictions for CD8-positive, alpha-beta T cell; Donor: ENCDO412QUR		ENCDO412QUR
DKK3	chr11:12007645-12008145	chr11:12009370-12009371	0.858878840903654	ENCSR037RXN	ENCFF140DPY	CD8-positive, alpha-beta T cell	/biosample-types/primary_cell_CL_0000625/	ENCODE-rE2G predictions for CD8-positive, alpha-beta T cell; Donor: ENCDO412QUR		ENCDO412QUR
DKK3	chr11:12009120-12009620	chr11:12009370-12009371	0.99999999641814	ENCSR037RXN	ENCFF140DPY	CD8-positive, alpha-beta T cell	/biosample-types/primary_cell_CL_0000625/	ENCODE-rE2G predictions for CD8-positive, alpha-beta T cell; Donor: ENCDO412QUR		ENCDO412QUR
DKK3	chr11:12044161-12044878	chr11:12009370-12009371	0.507397660432141	ENCSR037RXN	ENCFF140DPY	CD8-positive, alpha-beta T cell	/biosample-types/primary_cell_CL_0000625/	ENCODE-rE2G predictions for CD8-positive, alpha-beta T cell; Donor: ENCDO412QUR		ENCDO412QUR
MICAL2	chr11:12044161-12044878	chr11:12110575-12110576	0.452868353891123	ENCSR037RXN	ENCFF140DPY	CD8-positive, alpha-beta T cell	/biosample-types/primary_cell_CL_0000625/	ENCODE-rE2G predictions for CD8-positive, alpha-beta T cell; Donor: ENCDO412QUR		ENCDO412QUR
DKK3	chr11:12047314-12047996	chr11:12009370-12009371	0.569307015524003	ENCSR037RXN	ENCFF140DPY	CD8-positive, alpha-beta T cell	/biosample-types/primary_cell_CL_0000625/	ENCODE-rE2G predictions for CD8-positive, alpha-beta T cell; Donor: ENCDO412QUR		ENCDO412QUR
MICAL2	chr11:12047314-12047996	chr11:12110575-12110576	0.620325251363062	ENCSR037RXN	ENCFF140DPY	CD8-positive, alpha-beta T cell	/biosample-types/primary_cell_CL_0000625/	ENCODE-rE2G predictions for CD8-positive, alpha-beta T cell; Donor: ENCDO412QUR		ENCDO412QUR
MICAL2	chr11:12086259-12086759	chr11:12110575-12110576	0.3710770100749	ENCSR037RXN	ENCFF140DPY	CD8-positive, alpha-beta T cell	/biosample-types/primary_cell_CL_0000625/	ENCODE-rE2G predictions for CD8-positive, alpha-beta T cell; Donor: ENCDO412QUR		ENCDO412QUR
DKK3	chr11:12087062-12088018	chr11:12009370-12009371	0.353557390710552	ENCSR037RXN	ENCFF140DPY	CD8-positive, alpha-beta T cell	/biosample-types/primary_cell_CL_0000625/	ENCODE-rE2G predictions for CD8-positive, alpha-beta T cell; Donor: ENCDO412QUR		ENCDO412QUR
MICAL2	chr11:12087062-12088018	chr11:12110575-12110576	0.771887866363013	ENCSR037RXN	ENCFF140DPY	CD8-positive, alpha-beta T cell	/biosample-types/primary_cell_CL_0000625/	ENCODE-rE2G predictions for CD8-positive, alpha-beta T cell; Donor: ENCDO412QUR		ENCDO412QUR
MICAL2	chr11:12088034-12088534	chr11:12110575-12110576	0.22102060017677	ENCSR037RXN	ENCFF140DPY	CD8-positive, alpha-beta T cell	/biosample-types/primary_cell_CL_0000625/	ENCODE-rE2G predictions for CD8-positive, alpha-beta T cell; Donor: ENCDO412QUR		ENCDO412QUR
MICAL2	chr11:12109484-12109984	chr11:12110575-12110576	0.860210776309965	ENCSR037RXN	ENCFF140DPY	CD8-positive, alpha-beta T cell	/biosample-types/primary_cell_CL_0000625/	ENCODE-rE2G predictions for CD8-positive, alpha-beta T cell; Donor: ENCDO412QUR		ENCDO412QUR
MICAL2	chr11:12110272-12110825	chr11:12110575-12110576	0.999997899601959	ENCSR037RXN	ENCFF140DPY	CD8-positive, alpha-beta T cell	/biosample-types/primary_cell_CL_0000625/	ENCODE-rE2G predictions for CD8-positive, alpha-beta T cell; Donor: ENCDO412QUR		ENCDO412QUR
MICAL2	chr11:12195700-12196200	chr11:12110575-12110576	0.425429676897538	ENCSR037RXN	ENCFF140DPY	CD8-positive, alpha-beta T cell	/biosample-types/primary_cell_CL_0000625/	ENCODE-rE2G predictions for CD8-positive, alpha-beta T cell; Donor: ENCDO412QUR		ENCDO412QUR
MICAL2	chr11:12196280-12196780	chr11:12110575-12110576	0.251108677886654	ENCSR037RXN	ENCFF140DPY	CD8-positive, alpha-beta T cell	/biosample-types/primary_cell_CL_0000625/	ENCODE-rE2G predictions for CD8-positive, alpha-beta T cell; Donor: ENCDO412QUR		ENCDO412QUR
MICAL2	chr11:12214934-12215685	chr11:12110575-12110576	0.289949727601977	ENCSR037RXN	ENCFF140DPY	CD8-positive, alpha-beta T cell	/biosample-types/primary_cell_CL_0000625/	ENCODE-rE2G predictions for CD8-positive, alpha-beta T cell; Donor: ENCDO412QUR		ENCDO412QUR
MICAL2	chr11:12215991-12216927	chr11:12110575-12110576	0.463236389890334	ENCSR037RXN	ENCFF140DPY	CD8-positive, alpha-beta T cell	/biosample-types/primary_cell_CL_0000625/	ENCODE-rE2G predictions for CD8-positive, alpha-beta T cell; Donor: ENCDO412QUR		ENCDO412QUR
DKK3	chr11:12223815-12225472	chr11:12009370-12009371	0.5083979330586	ENCSR037RXN	ENCFF140DPY	CD8-positive, alpha-beta T cell	/biosample-types/primary_cell_CL_0000625/	ENCODE-rE2G predictions for CD8-positive, alpha-beta T cell; Donor: ENCDO412QUR		ENCDO412QUR
MICAL2	chr11:12223815-12225472	chr11:12110575-12110576	0.903613897680056	ENCSR037RXN	ENCFF140DPY	CD8-positive, alpha-beta T cell	/biosample-types/primary_cell_CL_0000625/	ENCODE-rE2G predictions for CD8-positive, alpha-beta T cell; Donor: ENCDO412QUR		ENCDO412QUR
DKK3	chr11:12235838-12237194	chr11:12009370-12009371	0.522306067971927	ENCSR037RXN	ENCFF140DPY	CD8-positive, alpha-beta T cell	/biosample-types/primary_cell_CL_0000625/	ENCODE-rE2G predictions for CD8-positive, alpha-beta T cell; Donor: ENCDO412QUR		ENCDO412QUR
MICAL2	chr11:12235838-12237194	chr11:12110575-12110576	0.902547036969479	ENCSR037RXN	ENCFF140DPY	CD8-positive, alpha-beta T cell	/biosample-types/primary_cell_CL_0000625/	ENCODE-rE2G predictions for CD8-positive, alpha-beta T cell; Donor: ENCDO412QUR		ENCDO412QUR
DKK3	chr11:12281376-12282275	chr11:12009370-12009371	0.513380092019707	ENCSR037RXN	ENCFF140DPY	CD8-positive, alpha-beta T cell	/biosample-types/primary_cell_CL_0000625/	ENCODE-rE2G predictions for CD8-positive, alpha-beta T cell; Donor: ENCDO412QUR		ENCDO412QUR
MICAL2	chr11:12281376-12282275	chr11:12110575-12110576	0.661720741440501	ENCSR037RXN	ENCFF140DPY	CD8-positive, alpha-beta T cell	/biosample-types/primary_cell_CL_0000625/	ENCODE-rE2G predictions for CD8-positive, alpha-beta T cell; Donor: ENCDO412QUR		ENCDO412QUR
TEAD1	chr11:12673472-12674671	chr11:12674421-12674422	0.999990604643287	ENCSR037RXN	ENCFF140DPY	CD8-positive, alpha-beta T cell	/biosample-types/primary_cell_CL_0000625/	ENCODE-rE2G predictions for CD8-positive, alpha-beta T cell; Donor: ENCDO412QUR		ENCDO412QUR
TEAD1	chr11:12676042-12676845	chr11:12674421-12674422	0.954633541374114	ENCSR037RXN	ENCFF140DPY	CD8-positive, alpha-beta T cell	/biosample-types/primary_cell_CL_0000625/	ENCODE-rE2G predictions for CD8-positive, alpha-beta T cell; Donor: ENCDO412QUR		ENCDO412QUR
TEAD1	chr11:12717763-12718412	chr11:12674421-12674422	0.407524952343753	ENCSR037RXN	ENCFF140DPY	CD8-positive, alpha-beta T cell	/biosample-types/primary_cell_CL_0000625/	ENCODE-rE2G predictions for CD8-positive, alpha-beta T cell; Donor: ENCDO412QUR		ENCDO412QUR
TEAD1	chr11:12888681-12889181	chr11:12674421-12674422	0.203329773833657	ENCSR037RXN	ENCFF140DPY	CD8-positive, alpha-beta T cell	/biosample-types/primary_cell_CL_0000625/	ENCODE-rE2G predictions for CD8-positive, alpha-beta T cell; Donor: ENCDO412QUR		ENCDO412QUR
ARNTL	chr11:13276411-13277147	chr11:13277726-13277727	0.964971456857792	ENCSR037RXN	ENCFF140DPY	CD8-positive, alpha-beta T cell	/biosample-types/primary_cell_CL_0000625/	ENCODE-rE2G predictions for CD8-positive, alpha-beta T cell; Donor: ENCDO412QUR		ENCDO412QUR
ARNTL	chr11:13277257-13278787	chr11:13277726-13277727	0.999975565943791	ENCSR037RXN	ENCFF140DPY	CD8-positive, alpha-beta T cell	/biosample-types/primary_cell_CL_0000625/	ENCODE-rE2G predictions for CD8-positive, alpha-beta T cell; Donor: ENCDO412QUR		ENCDO412QUR
ARNTL	chr11:13334975-13335890	chr11:13277726-13277727	0.319940573909221	ENCSR037RXN	ENCFF140DPY	CD8-positive, alpha-beta T cell	/biosample-types/primary_cell_CL_0000625/	ENCODE-rE2G predictions for CD8-positive, alpha-beta T cell; Donor: ENCDO412QUR		ENCDO412QUR
ARNTL	chr11:13344074-13344770	chr11:13277726-13277727	0.364612712968054	ENCSR037RXN	ENCFF140DPY	CD8-positive, alpha-beta T cell	/biosample-types/primary_cell_CL_0000625/	ENCODE-rE2G predictions for CD8-positive, alpha-beta T cell; Donor: ENCDO412QUR		ENCDO412QUR
BTBD10	chr11:13344074-13344770	chr11:13463297-13463298	0.201652950863181	ENCSR037RXN	ENCFF140DPY	CD8-positive, alpha-beta T cell	/biosample-types/primary_cell_CL_0000625/	ENCODE-rE2G predictions for CD8-positive, alpha-beta T cell; Donor: ENCDO412QUR		ENCDO412QUR
BTBD10	chr11:13462398-13462898	chr11:13463297-13463298	0.999967919044255	ENCSR037RXN	ENCFF140DPY	CD8-positive, alpha-beta T cell	/biosample-types/primary_cell_CL_0000625/	ENCODE-rE2G predictions for CD8-positive, alpha-beta T cell; Donor: ENCDO412QUR		ENCDO412QUR
BTBD10	chr11:13463047-13463577	chr11:13463297-13463298	0.999997876355787	ENCSR037RXN	ENCFF140DPY	CD8-positive, alpha-beta T cell	/biosample-types/primary_cell_CL_0000625/	ENCODE-rE2G predictions for CD8-positive, alpha-beta T cell; Donor: ENCDO412QUR		ENCDO412QUR
FAR1	chr11:13668281-13669805	chr11:13668658-13668659	0.99995021244214	ENCSR037RXN	ENCFF140DPY	CD8-positive, alpha-beta T cell	/biosample-types/primary_cell_CL_0000625/	ENCODE-rE2G predictions for CD8-positive, alpha-beta T cell; Donor: ENCDO412QUR		ENCDO412QUR
SPON1	chr11:13772379-13773464	chr11:13962636-13962637	0.457950477641653	ENCSR037RXN	ENCFF140DPY	CD8-positive, alpha-beta T cell	/biosample-types/primary_cell_CL_0000625/	ENCODE-rE2G predictions for CD8-positive, alpha-beta T cell; Donor: ENCDO412QUR		ENCDO412QUR
SPON1	chr11:13868935-13869435	chr11:13962636-13962637	0.283809057211915	ENCSR037RXN	ENCFF140DPY	CD8-positive, alpha-beta T cell	/biosample-types/primary_cell_CL_0000625/	ENCODE-rE2G predictions for CD8-positive, alpha-beta T cell; Donor: ENCDO412QUR		ENCDO412QUR
SPON1	chr11:13923743-13924638	chr11:13962636-13962637	0.426847269702771	ENCSR037RXN	ENCFF140DPY	CD8-positive, alpha-beta T cell	/biosample-types/primary_cell_CL_0000625/	ENCODE-rE2G predictions for CD8-positive, alpha-beta T cell; Donor: ENCDO412QUR		ENCDO412QUR
SPON1	chr11:13939335-13939835	chr11:13962636-13962637	0.228639925616322	ENCSR037RXN	ENCFF140DPY	CD8-positive, alpha-beta T cell	/biosample-types/primary_cell_CL_0000625/	ENCODE-rE2G predictions for CD8-positive, alpha-beta T cell; Donor: ENCDO412QUR		ENCDO412QUR
SPON1	chr11:13940505-13941005	chr11:13962636-13962637	0.559155548851534	ENCSR037RXN	ENCFF140DPY	CD8-positive, alpha-beta T cell	/biosample-types/primary_cell_CL_0000625/	ENCODE-rE2G predictions for CD8-positive, alpha-beta T cell; Donor: ENCDO412QUR		ENCDO412QUR
SPON1	chr11:13955447-13956312	chr11:13962636-13962637	0.987873789308732	ENCSR037RXN	ENCFF140DPY	CD8-positive, alpha-beta T cell	/biosample-types/primary_cell_CL_0000625/	ENCODE-rE2G predictions for CD8-positive, alpha-beta T cell; Donor: ENCDO412QUR		ENCDO412QUR
SPON1	chr11:13962386-13962886	chr11:13962636-13962637	0.99999999739101	ENCSR037RXN	ENCFF140DPY	CD8-positive, alpha-beta T cell	/biosample-types/primary_cell_CL_0000625/	ENCODE-rE2G predictions for CD8-positive, alpha-beta T cell; Donor: ENCDO412QUR		ENCDO412QUR
SPON1	chr11:13965122-13965622	chr11:13962636-13962637	0.814261357835106	ENCSR037RXN	ENCFF140DPY	CD8-positive, alpha-beta T cell	/biosample-types/primary_cell_CL_0000625/	ENCODE-rE2G predictions for CD8-positive, alpha-beta T cell; Donor: ENCDO412QUR		ENCDO412QUR
SPON1	chr11:14074981-14075481	chr11:13962636-13962637	0.282140257280876	ENCSR037RXN	ENCFF140DPY	CD8-positive, alpha-beta T cell	/biosample-types/primary_cell_CL_0000625/	ENCODE-rE2G predictions for CD8-positive, alpha-beta T cell; Donor: ENCDO412QUR		ENCDO412QUR
SPON1	chr11:14148404-14149156	chr11:13962636-13962637	0.234696521964916	ENCSR037RXN	ENCFF140DPY	CD8-positive, alpha-beta T cell	/biosample-types/primary_cell_CL_0000625/	ENCODE-rE2G predictions for CD8-positive, alpha-beta T cell; Donor: ENCDO412QUR		ENCDO412QUR
RRAS2	chr11:14248616-14250032	chr11:14359184-14359185	0.271595894297785	ENCSR037RXN	ENCFF140DPY	CD8-positive, alpha-beta T cell	/biosample-types/primary_cell_CL_0000625/	ENCODE-rE2G predictions for CD8-positive, alpha-beta T cell; Donor: ENCDO412QUR		ENCDO412QUR
SPON1	chr11:14248616-14250032	chr11:13962636-13962637	0.844656590177474	ENCSR037RXN	ENCFF140DPY	CD8-positive, alpha-beta T cell	/biosample-types/primary_cell_CL_0000625/	ENCODE-rE2G predictions for CD8-positive, alpha-beta T cell; Donor: ENCDO412QUR		ENCDO412QUR
RRAS2	chr11:14300653-14301153	chr11:14359184-14359185	0.332944690008623	ENCSR037RXN	ENCFF140DPY	CD8-positive, alpha-beta T cell	/biosample-types/primary_cell_CL_0000625/	ENCODE-rE2G predictions for CD8-positive, alpha-beta T cell; Donor: ENCDO412QUR		ENCDO412QUR
SPON1	chr11:14300653-14301153	chr11:13962636-13962637	0.217682097054584	ENCSR037RXN	ENCFF140DPY	CD8-positive, alpha-beta T cell	/biosample-types/primary_cell_CL_0000625/	ENCODE-rE2G predictions for CD8-positive, alpha-beta T cell; Donor: ENCDO412QUR		ENCDO412QUR
RRAS2	chr11:14308604-14309104	chr11:14359184-14359185	0.33477724850108	ENCSR037RXN	ENCFF140DPY	CD8-positive, alpha-beta T cell	/biosample-types/primary_cell_CL_0000625/	ENCODE-rE2G predictions for CD8-positive, alpha-beta T cell; Donor: ENCDO412QUR		ENCDO412QUR
SPON1	chr11:14308604-14309104	chr11:13962636-13962637	0.222560026283883	ENCSR037RXN	ENCFF140DPY	CD8-positive, alpha-beta T cell	/biosample-types/primary_cell_CL_0000625/	ENCODE-rE2G predictions for CD8-positive, alpha-beta T cell; Donor: ENCDO412QUR		ENCDO412QUR
RRAS2	chr11:14319691-14320423	chr11:14359184-14359185	0.533228609203355	ENCSR037RXN	ENCFF140DPY	CD8-positive, alpha-beta T cell	/biosample-types/primary_cell_CL_0000625/	ENCODE-rE2G predictions for CD8-positive, alpha-beta T cell; Donor: ENCDO412QUR		ENCDO412QUR
SPON1	chr11:14319691-14320423	chr11:13962636-13962637	0.292362738188421	ENCSR037RXN	ENCFF140DPY	CD8-positive, alpha-beta T cell	/biosample-types/primary_cell_CL_0000625/	ENCODE-rE2G predictions for CD8-positive, alpha-beta T cell; Donor: ENCDO412QUR		ENCDO412QUR
RRAS2	chr11:14337068-14337568	chr11:14359184-14359185	0.262487886942046	ENCSR037RXN	ENCFF140DPY	CD8-positive, alpha-beta T cell	/biosample-types/primary_cell_CL_0000625/	ENCODE-rE2G predictions for CD8-positive, alpha-beta T cell; Donor: ENCDO412QUR		ENCDO412QUR
RRAS2	chr11:14357411-14357911	chr11:14359184-14359185	0.895917634834258	ENCSR037RXN	ENCFF140DPY	CD8-positive, alpha-beta T cell	/biosample-types/primary_cell_CL_0000625/	ENCODE-rE2G predictions for CD8-positive, alpha-beta T cell; Donor: ENCDO412QUR		ENCDO412QUR
SPON1	chr11:14357411-14357911	chr11:13962636-13962637	0.218366174099335	ENCSR037RXN	ENCFF140DPY	CD8-positive, alpha-beta T cell	/biosample-types/primary_cell_CL_0000625/	ENCODE-rE2G predictions for CD8-positive, alpha-beta T cell; Donor: ENCDO412QUR		ENCDO412QUR
RRAS2	chr11:14357989-14358489	chr11:14359184-14359185	0.959452721150917	ENCSR037RXN	ENCFF140DPY	CD8-positive, alpha-beta T cell	/biosample-types/primary_cell_CL_0000625/	ENCODE-rE2G predictions for CD8-positive, alpha-beta T cell; Donor: ENCDO412QUR		ENCDO412QUR
SPON1	chr11:14357989-14358489	chr11:13962636-13962637	0.268774721700064	ENCSR037RXN	ENCFF140DPY	CD8-positive, alpha-beta T cell	/biosample-types/primary_cell_CL_0000625/	ENCODE-rE2G predictions for CD8-positive, alpha-beta T cell; Donor: ENCDO412QUR		ENCDO412QUR
RRAS2	chr11:14358934-14359659	chr11:14359184-14359185	0.999993526656403	ENCSR037RXN	ENCFF140DPY	CD8-positive, alpha-beta T cell	/biosample-types/primary_cell_CL_0000625/	ENCODE-rE2G predictions for CD8-positive, alpha-beta T cell; Donor: ENCDO412QUR		ENCDO412QUR
RRAS2	chr11:14380968-14381997	chr11:14359184-14359185	0.344099244914689	ENCSR037RXN	ENCFF140DPY	CD8-positive, alpha-beta T cell	/biosample-types/primary_cell_CL_0000625/	ENCODE-rE2G predictions for CD8-positive, alpha-beta T cell; Donor: ENCDO412QUR		ENCDO412QUR
RRAS2	chr11:14414543-14415623	chr11:14359184-14359185	0.506854926120521	ENCSR037RXN	ENCFF140DPY	CD8-positive, alpha-beta T cell	/biosample-types/primary_cell_CL_0000625/	ENCODE-rE2G predictions for CD8-positive, alpha-beta T cell; Donor: ENCDO412QUR		ENCDO412QUR
RRAS2	chr11:14455054-14455858	chr11:14359184-14359185	0.234654066325104	ENCSR037RXN	ENCFF140DPY	CD8-positive, alpha-beta T cell	/biosample-types/primary_cell_CL_0000625/	ENCODE-rE2G predictions for CD8-positive, alpha-beta T cell; Donor: ENCDO412QUR		ENCDO412QUR
COPB1	chr11:14499167-14500765	chr11:14499858-14499859	0.999949433643712	ENCSR037RXN	ENCFF140DPY	CD8-positive, alpha-beta T cell	/biosample-types/primary_cell_CL_0000625/	ENCODE-rE2G predictions for CD8-positive, alpha-beta T cell; Donor: ENCDO412QUR		ENCDO412QUR
PSMA1	chr11:14519523-14520863	chr11:14520445-14520446	0.999912030661197	ENCSR037RXN	ENCFF140DPY	CD8-positive, alpha-beta T cell	/biosample-types/primary_cell_CL_0000625/	ENCODE-rE2G predictions for CD8-positive, alpha-beta T cell; Donor: ENCDO412QUR		ENCDO412QUR
CALCB	chr11:14536998-14537650	chr11:15073599-15073600	0.248098609405062	ENCSR037RXN	ENCFF140DPY	CD8-positive, alpha-beta T cell	/biosample-types/primary_cell_CL_0000625/	ENCODE-rE2G predictions for CD8-positive, alpha-beta T cell; Donor: ENCDO412QUR		ENCDO412QUR
PDE3B	chr11:14536998-14537650	chr11:14643722-14643723	0.575836734521704	ENCSR037RXN	ENCFF140DPY	CD8-positive, alpha-beta T cell	/biosample-types/primary_cell_CL_0000625/	ENCODE-rE2G predictions for CD8-positive, alpha-beta T cell; Donor: ENCDO412QUR		ENCDO412QUR
PDE3B	chr11:14554848-14555800	chr11:14643722-14643723	0.328802115669166	ENCSR037RXN	ENCFF140DPY	CD8-positive, alpha-beta T cell	/biosample-types/primary_cell_CL_0000625/	ENCODE-rE2G predictions for CD8-positive, alpha-beta T cell; Donor: ENCDO412QUR		ENCDO412QUR
PDE3B	chr11:14577674-14578174	chr11:14643722-14643723	0.235866846665208	ENCSR037RXN	ENCFF140DPY	CD8-positive, alpha-beta T cell	/biosample-types/primary_cell_CL_0000625/	ENCODE-rE2G predictions for CD8-positive, alpha-beta T cell; Donor: ENCDO412QUR		ENCDO412QUR
CALCB	chr11:14578364-14578864	chr11:15073599-15073600	0.409336782015555	ENCSR037RXN	ENCFF140DPY	CD8-positive, alpha-beta T cell	/biosample-types/primary_cell_CL_0000625/	ENCODE-rE2G predictions for CD8-positive, alpha-beta T cell; Donor: ENCDO412QUR		ENCDO412QUR
CYP2R1	chr11:14578364-14578864	chr11:14892205-14892206	0.203737636501471	ENCSR037RXN	ENCFF140DPY	CD8-positive, alpha-beta T cell	/biosample-types/primary_cell_CL_0000625/	ENCODE-rE2G predictions for CD8-positive, alpha-beta T cell; Donor: ENCDO412QUR		ENCDO412QUR
PDE3B	chr11:14578364-14578864	chr11:14643722-14643723	0.889467825059469	ENCSR037RXN	ENCFF140DPY	CD8-positive, alpha-beta T cell	/biosample-types/primary_cell_CL_0000625/	ENCODE-rE2G predictions for CD8-positive, alpha-beta T cell; Donor: ENCDO412QUR		ENCDO412QUR
PSMA1	chr11:14578364-14578864	chr11:14520445-14520446	0.405363887009544	ENCSR037RXN	ENCFF140DPY	CD8-positive, alpha-beta T cell	/biosample-types/primary_cell_CL_0000625/	ENCODE-rE2G predictions for CD8-positive, alpha-beta T cell; Donor: ENCDO412QUR		ENCDO412QUR
RRAS2	chr11:14578364-14578864	chr11:14359184-14359185	0.235380501687485	ENCSR037RXN	ENCFF140DPY	CD8-positive, alpha-beta T cell	/biosample-types/primary_cell_CL_0000625/	ENCODE-rE2G predictions for CD8-positive, alpha-beta T cell; Donor: ENCDO412QUR		ENCDO412QUR
SPON1	chr11:14578364-14578864	chr11:13962636-13962637	0.214791448233402	ENCSR037RXN	ENCFF140DPY	CD8-positive, alpha-beta T cell	/biosample-types/primary_cell_CL_0000625/	ENCODE-rE2G predictions for CD8-positive, alpha-beta T cell; Donor: ENCDO412QUR		ENCDO412QUR
PDE3B	chr11:14578943-14579443	chr11:14643722-14643723	0.40646479083995	ENCSR037RXN	ENCFF140DPY	CD8-positive, alpha-beta T cell	/biosample-types/primary_cell_CL_0000625/	ENCODE-rE2G predictions for CD8-positive, alpha-beta T cell; Donor: ENCDO412QUR		ENCDO412QUR
PDE3B	chr11:14634070-14634570	chr11:14643722-14643723	0.276502018803788	ENCSR037RXN	ENCFF140DPY	CD8-positive, alpha-beta T cell	/biosample-types/primary_cell_CL_0000625/	ENCODE-rE2G predictions for CD8-positive, alpha-beta T cell; Donor: ENCDO412QUR		ENCDO412QUR
PDE3B	chr11:14635594-14636486	chr11:14643722-14643723	0.795070976633404	ENCSR037RXN	ENCFF140DPY	CD8-positive, alpha-beta T cell	/biosample-types/primary_cell_CL_0000625/	ENCODE-rE2G predictions for CD8-positive, alpha-beta T cell; Donor: ENCDO412QUR		ENCDO412QUR
PDE3B	chr11:14638000-14638500	chr11:14643722-14643723	0.607549369177192	ENCSR037RXN	ENCFF140DPY	CD8-positive, alpha-beta T cell	/biosample-types/primary_cell_CL_0000625/	ENCODE-rE2G predictions for CD8-positive, alpha-beta T cell; Donor: ENCDO412QUR		ENCDO412QUR
PDE3B	chr11:14642636-14643136	chr11:14643722-14643723	0.859119873386649	ENCSR037RXN	ENCFF140DPY	CD8-positive, alpha-beta T cell	/biosample-types/primary_cell_CL_0000625/	ENCODE-rE2G predictions for CD8-positive, alpha-beta T cell; Donor: ENCDO412QUR		ENCDO412QUR
PDE3B	chr11:14643472-14644737	chr11:14643722-14643723	0.99998753341406	ENCSR037RXN	ENCFF140DPY	CD8-positive, alpha-beta T cell	/biosample-types/primary_cell_CL_0000625/	ENCODE-rE2G predictions for CD8-positive, alpha-beta T cell; Donor: ENCDO412QUR		ENCDO412QUR
PDE3B	chr11:14644798-14645653	chr11:14643722-14643723	0.936216493944665	ENCSR037RXN	ENCFF140DPY	CD8-positive, alpha-beta T cell	/biosample-types/primary_cell_CL_0000625/	ENCODE-rE2G predictions for CD8-positive, alpha-beta T cell; Donor: ENCDO412QUR		ENCDO412QUR
PDE3B	chr11:14645707-14646572	chr11:14643722-14643723	0.923814991080581	ENCSR037RXN	ENCFF140DPY	CD8-positive, alpha-beta T cell	/biosample-types/primary_cell_CL_0000625/	ENCODE-rE2G predictions for CD8-positive, alpha-beta T cell; Donor: ENCDO412QUR		ENCDO412QUR
CALCB	chr11:14764842-14765623	chr11:15073599-15073600	0.254749940682147	ENCSR037RXN	ENCFF140DPY	CD8-positive, alpha-beta T cell	/biosample-types/primary_cell_CL_0000625/	ENCODE-rE2G predictions for CD8-positive, alpha-beta T cell; Donor: ENCDO412QUR		ENCDO412QUR
PDE3B	chr11:14764842-14765623	chr11:14643722-14643723	0.631591633753039	ENCSR037RXN	ENCFF140DPY	CD8-positive, alpha-beta T cell	/biosample-types/primary_cell_CL_0000625/	ENCODE-rE2G predictions for CD8-positive, alpha-beta T cell; Donor: ENCDO412QUR		ENCDO412QUR
PDE3B	chr11:14768543-14769281	chr11:14643722-14643723	0.22386268285898	ENCSR037RXN	ENCFF140DPY	CD8-positive, alpha-beta T cell	/biosample-types/primary_cell_CL_0000625/	ENCODE-rE2G predictions for CD8-positive, alpha-beta T cell; Donor: ENCDO412QUR		ENCDO412QUR
CYP2R1	chr11:14891007-14892506	chr11:14892205-14892206	0.999941587779867	ENCSR037RXN	ENCFF140DPY	CD8-positive, alpha-beta T cell	/biosample-types/primary_cell_CL_0000625/	ENCODE-rE2G predictions for CD8-positive, alpha-beta T cell; Donor: ENCDO412QUR		ENCDO412QUR
CALCB	chr11:14904719-14906200	chr11:15073599-15073600	0.944510217761776	ENCSR037RXN	ENCFF140DPY	CD8-positive, alpha-beta T cell	/biosample-types/primary_cell_CL_0000625/	ENCODE-rE2G predictions for CD8-positive, alpha-beta T cell; Donor: ENCDO412QUR		ENCDO412QUR
CYP2R1	chr11:14904719-14906200	chr11:14892205-14892206	0.871032801708821	ENCSR037RXN	ENCFF140DPY	CD8-positive, alpha-beta T cell	/biosample-types/primary_cell_CL_0000625/	ENCODE-rE2G predictions for CD8-positive, alpha-beta T cell; Donor: ENCDO412QUR		ENCDO412QUR
PDE3B	chr11:14904719-14906200	chr11:14643722-14643723	0.605843430275852	ENCSR037RXN	ENCFF140DPY	CD8-positive, alpha-beta T cell	/biosample-types/primary_cell_CL_0000625/	ENCODE-rE2G predictions for CD8-positive, alpha-beta T cell; Donor: ENCDO412QUR		ENCDO412QUR
PSMA1	chr11:14904719-14906200	chr11:14520445-14520446	0.252888961904174	ENCSR037RXN	ENCFF140DPY	CD8-positive, alpha-beta T cell	/biosample-types/primary_cell_CL_0000625/	ENCODE-rE2G predictions for CD8-positive, alpha-beta T cell; Donor: ENCDO412QUR		ENCDO412QUR
CALCB	chr11:14907270-14908149	chr11:15073599-15073600	0.728674548694841	ENCSR037RXN	ENCFF140DPY	CD8-positive, alpha-beta T cell	/biosample-types/primary_cell_CL_0000625/	ENCODE-rE2G predictions for CD8-positive, alpha-beta T cell; Donor: ENCDO412QUR		ENCDO412QUR
CYP2R1	chr11:14907270-14908149	chr11:14892205-14892206	0.577501425406431	ENCSR037RXN	ENCFF140DPY	CD8-positive, alpha-beta T cell	/biosample-types/primary_cell_CL_0000625/	ENCODE-rE2G predictions for CD8-positive, alpha-beta T cell; Donor: ENCDO412QUR		ENCDO412QUR
PDE3B	chr11:14907270-14908149	chr11:14643722-14643723	0.279368322000341	ENCSR037RXN	ENCFF140DPY	CD8-positive, alpha-beta T cell	/biosample-types/primary_cell_CL_0000625/	ENCODE-rE2G predictions for CD8-positive, alpha-beta T cell; Donor: ENCDO412QUR		ENCDO412QUR
CALCB	chr11:14973567-14974067	chr11:15073599-15073600	0.213524867221143	ENCSR037RXN	ENCFF140DPY	CD8-positive, alpha-beta T cell	/biosample-types/primary_cell_CL_0000625/	ENCODE-rE2G predictions for CD8-positive, alpha-beta T cell; Donor: ENCDO412QUR		ENCDO412QUR
CALCB	chr11:14974390-14975223	chr11:15073599-15073600	0.252723025747673	ENCSR037RXN	ENCFF140DPY	CD8-positive, alpha-beta T cell	/biosample-types/primary_cell_CL_0000625/	ENCODE-rE2G predictions for CD8-positive, alpha-beta T cell; Donor: ENCDO412QUR		ENCDO412QUR
CALCB	chr11:15073349-15073849	chr11:15073599-15073600	0.999999997156442	ENCSR037RXN	ENCFF140DPY	CD8-positive, alpha-beta T cell	/biosample-types/primary_cell_CL_0000625/	ENCODE-rE2G predictions for CD8-positive, alpha-beta T cell; Donor: ENCDO412QUR		ENCDO412QUR
CALCB	chr11:15074594-15075341	chr11:15073599-15073600	0.994414417750862	ENCSR037RXN	ENCFF140DPY	CD8-positive, alpha-beta T cell	/biosample-types/primary_cell_CL_0000625/	ENCODE-rE2G predictions for CD8-positive, alpha-beta T cell; Donor: ENCDO412QUR		ENCDO412QUR
CALCB	chr11:15101021-15101521	chr11:15073599-15073600	0.203081109353795	ENCSR037RXN	ENCFF140DPY	CD8-positive, alpha-beta T cell	/biosample-types/primary_cell_CL_0000625/	ENCODE-rE2G predictions for CD8-positive, alpha-beta T cell; Donor: ENCDO412QUR		ENCDO412QUR
C11orf58	chr11:16738021-16739528	chr11:16738600-16738601	0.999876787465171	ENCSR037RXN	ENCFF140DPY	CD8-positive, alpha-beta T cell	/biosample-types/primary_cell_CL_0000625/	ENCODE-rE2G predictions for CD8-positive, alpha-beta T cell; Donor: ENCDO412QUR		ENCDO412QUR
PLEKHA7	chr11:16785231-16786160	chr11:17014416-17014417	0.426152043986315	ENCSR037RXN	ENCFF140DPY	CD8-positive, alpha-beta T cell	/biosample-types/primary_cell_CL_0000625/	ENCODE-rE2G predictions for CD8-positive, alpha-beta T cell; Donor: ENCDO412QUR		ENCDO412QUR
PLEKHA7	chr11:16787890-16789030	chr11:17014416-17014417	0.493628953424452	ENCSR037RXN	ENCFF140DPY	CD8-positive, alpha-beta T cell	/biosample-types/primary_cell_CL_0000625/	ENCODE-rE2G predictions for CD8-positive, alpha-beta T cell; Donor: ENCDO412QUR		ENCDO412QUR
PLEKHA7	chr11:16820227-16820727	chr11:17014416-17014417	0.211186902373302	ENCSR037RXN	ENCFF140DPY	CD8-positive, alpha-beta T cell	/biosample-types/primary_cell_CL_0000625/	ENCODE-rE2G predictions for CD8-positive, alpha-beta T cell; Donor: ENCDO412QUR		ENCDO412QUR
PLEKHA7	chr11:16985917-16986871	chr11:17014416-17014417	0.767611002805879	ENCSR037RXN	ENCFF140DPY	CD8-positive, alpha-beta T cell	/biosample-types/primary_cell_CL_0000625/	ENCODE-rE2G predictions for CD8-positive, alpha-beta T cell; Donor: ENCDO412QUR		ENCDO412QUR
PLEKHA7	chr11:17014166-17014666	chr11:17014416-17014417	0.999999996781801	ENCSR037RXN	ENCFF140DPY	CD8-positive, alpha-beta T cell	/biosample-types/primary_cell_CL_0000625/	ENCODE-rE2G predictions for CD8-positive, alpha-beta T cell; Donor: ENCDO412QUR		ENCDO412QUR
PLEKHA7	chr11:17014725-17015671	chr11:17014416-17014417	0.99998852266732	ENCSR037RXN	ENCFF140DPY	CD8-positive, alpha-beta T cell	/biosample-types/primary_cell_CL_0000625/	ENCODE-rE2G predictions for CD8-positive, alpha-beta T cell; Donor: ENCDO412QUR		ENCDO412QUR
RPS13	chr11:17077204-17078294	chr11:17077673-17077674	0.999955748568054	ENCSR037RXN	ENCFF140DPY	CD8-positive, alpha-beta T cell	/biosample-types/primary_cell_CL_0000625/	ENCODE-rE2G predictions for CD8-positive, alpha-beta T cell; Donor: ENCDO412QUR		ENCDO412QUR
PIK3C2A	chr11:17207360-17208262	chr11:17207996-17207997	0.999989641942178	ENCSR037RXN	ENCFF140DPY	CD8-positive, alpha-beta T cell	/biosample-types/primary_cell_CL_0000625/	ENCODE-rE2G predictions for CD8-positive, alpha-beta T cell; Donor: ENCDO412QUR		ENCDO412QUR
PIK3C2A	chr11:17208269-17209058	chr11:17207996-17207997	0.99997406631555	ENCSR037RXN	ENCFF140DPY	CD8-positive, alpha-beta T cell	/biosample-types/primary_cell_CL_0000625/	ENCODE-rE2G predictions for CD8-positive, alpha-beta T cell; Donor: ENCDO412QUR		ENCDO412QUR
PIK3C2A	chr11:17230068-17230568	chr11:17207996-17207997	0.276430750468665	ENCSR037RXN	ENCFF140DPY	CD8-positive, alpha-beta T cell	/biosample-types/primary_cell_CL_0000625/	ENCODE-rE2G predictions for CD8-positive, alpha-beta T cell; Donor: ENCDO412QUR		ENCDO412QUR
NUCB2	chr11:17275926-17276988	chr11:17276738-17276739	0.999978366652656	ENCSR037RXN	ENCFF140DPY	CD8-positive, alpha-beta T cell	/biosample-types/primary_cell_CL_0000625/	ENCODE-rE2G predictions for CD8-positive, alpha-beta T cell; Donor: ENCDO412QUR		ENCDO412QUR
NUCB2	chr11:17277076-17277576	chr11:17276738-17276739	0.999964525553517	ENCSR037RXN	ENCFF140DPY	CD8-positive, alpha-beta T cell	/biosample-types/primary_cell_CL_0000625/	ENCODE-rE2G predictions for CD8-positive, alpha-beta T cell; Donor: ENCDO412QUR		ENCDO412QUR
NUCB2	chr11:17285649-17286786	chr11:17276738-17276739	0.715547819018913	ENCSR037RXN	ENCFF140DPY	CD8-positive, alpha-beta T cell	/biosample-types/primary_cell_CL_0000625/	ENCODE-rE2G predictions for CD8-positive, alpha-beta T cell; Donor: ENCDO412QUR		ENCDO412QUR
USH1C	chr11:17285649-17286786	chr11:17544416-17544417	0.217986732383752	ENCSR037RXN	ENCFF140DPY	CD8-positive, alpha-beta T cell	/biosample-types/primary_cell_CL_0000625/	ENCODE-rE2G predictions for CD8-positive, alpha-beta T cell; Donor: ENCDO412QUR		ENCDO412QUR
NUCB2	chr11:17286814-17287435	chr11:17276738-17276739	0.337086648600759	ENCSR037RXN	ENCFF140DPY	CD8-positive, alpha-beta T cell	/biosample-types/primary_cell_CL_0000625/	ENCODE-rE2G predictions for CD8-positive, alpha-beta T cell; Donor: ENCDO412QUR		ENCDO412QUR
NCR3LG1	chr11:17351416-17352138	chr11:17351761-17351762	0.999998420645962	ENCSR037RXN	ENCFF140DPY	CD8-positive, alpha-beta T cell	/biosample-types/primary_cell_CL_0000625/	ENCODE-rE2G predictions for CD8-positive, alpha-beta T cell; Donor: ENCDO412QUR		ENCDO412QUR
KCNJ11	chr11:17352498-17352998	chr11:17388659-17388660	0.456275467802561	ENCSR037RXN	ENCFF140DPY	CD8-positive, alpha-beta T cell	/biosample-types/primary_cell_CL_0000625/	ENCODE-rE2G predictions for CD8-positive, alpha-beta T cell; Donor: ENCDO412QUR		ENCDO412QUR
NCR3LG1	chr11:17352498-17352998	chr11:17351761-17351762	0.89583806895893	ENCSR037RXN	ENCFF140DPY	CD8-positive, alpha-beta T cell	/biosample-types/primary_cell_CL_0000625/	ENCODE-rE2G predictions for CD8-positive, alpha-beta T cell; Donor: ENCDO412QUR		ENCDO412QUR
KCNJ11	chr11:17353085-17353585	chr11:17388659-17388660	0.646017482043437	ENCSR037RXN	ENCFF140DPY	CD8-positive, alpha-beta T cell	/biosample-types/primary_cell_CL_0000625/	ENCODE-rE2G predictions for CD8-positive, alpha-beta T cell; Donor: ENCDO412QUR		ENCDO412QUR
NCR3LG1	chr11:17353085-17353585	chr11:17351761-17351762	0.970260141717759	ENCSR037RXN	ENCFF140DPY	CD8-positive, alpha-beta T cell	/biosample-types/primary_cell_CL_0000625/	ENCODE-rE2G predictions for CD8-positive, alpha-beta T cell; Donor: ENCDO412QUR		ENCDO412QUR
USH1C	chr11:17353085-17353585	chr11:17544416-17544417	0.320522603383109	ENCSR037RXN	ENCFF140DPY	CD8-positive, alpha-beta T cell	/biosample-types/primary_cell_CL_0000625/	ENCODE-rE2G predictions for CD8-positive, alpha-beta T cell; Donor: ENCDO412QUR		ENCDO412QUR
KCNJ11	chr11:17353910-17354917	chr11:17388659-17388660	0.77641052767535	ENCSR037RXN	ENCFF140DPY	CD8-positive, alpha-beta T cell	/biosample-types/primary_cell_CL_0000625/	ENCODE-rE2G predictions for CD8-positive, alpha-beta T cell; Donor: ENCDO412QUR		ENCDO412QUR
NCR3LG1	chr11:17353910-17354917	chr11:17351761-17351762	0.986791456758396	ENCSR037RXN	ENCFF140DPY	CD8-positive, alpha-beta T cell	/biosample-types/primary_cell_CL_0000625/	ENCODE-rE2G predictions for CD8-positive, alpha-beta T cell; Donor: ENCDO412QUR		ENCDO412QUR
USH1C	chr11:17353910-17354917	chr11:17544416-17544417	0.469100757688077	ENCSR037RXN	ENCFF140DPY	CD8-positive, alpha-beta T cell	/biosample-types/primary_cell_CL_0000625/	ENCODE-rE2G predictions for CD8-positive, alpha-beta T cell; Donor: ENCDO412QUR		ENCDO412QUR
KCNJ11	chr11:17374279-17375176	chr11:17388659-17388660	0.28041050061173	ENCSR037RXN	ENCFF140DPY	CD8-positive, alpha-beta T cell	/biosample-types/primary_cell_CL_0000625/	ENCODE-rE2G predictions for CD8-positive, alpha-beta T cell; Donor: ENCDO412QUR		ENCDO412QUR
KCNJ11	chr11:17383645-17384355	chr11:17388659-17388660	0.994251591628778	ENCSR037RXN	ENCFF140DPY	CD8-positive, alpha-beta T cell	/biosample-types/primary_cell_CL_0000625/	ENCODE-rE2G predictions for CD8-positive, alpha-beta T cell; Donor: ENCDO412QUR		ENCDO412QUR
NCR3LG1	chr11:17383645-17384355	chr11:17351761-17351762	0.66332526898945	ENCSR037RXN	ENCFF140DPY	CD8-positive, alpha-beta T cell	/biosample-types/primary_cell_CL_0000625/	ENCODE-rE2G predictions for CD8-positive, alpha-beta T cell; Donor: ENCDO412QUR		ENCDO412QUR
USH1C	chr11:17383645-17384355	chr11:17544416-17544417	0.707272379009628	ENCSR037RXN	ENCFF140DPY	CD8-positive, alpha-beta T cell	/biosample-types/primary_cell_CL_0000625/	ENCODE-rE2G predictions for CD8-positive, alpha-beta T cell; Donor: ENCDO412QUR		ENCDO412QUR
KCNJ11	chr11:17386519-17387019	chr11:17388659-17388660	0.867979844939297	ENCSR037RXN	ENCFF140DPY	CD8-positive, alpha-beta T cell	/biosample-types/primary_cell_CL_0000625/	ENCODE-rE2G predictions for CD8-positive, alpha-beta T cell; Donor: ENCDO412QUR		ENCDO412QUR
KCNJ11	chr11:17388409-17390293	chr11:17388659-17388660	0.999987809656059	ENCSR037RXN	ENCFF140DPY	CD8-positive, alpha-beta T cell	/biosample-types/primary_cell_CL_0000625/	ENCODE-rE2G predictions for CD8-positive, alpha-beta T cell; Donor: ENCDO412QUR		ENCDO412QUR
USH1C	chr11:17504492-17505420	chr11:17544416-17544417	0.718418560635819	ENCSR037RXN	ENCFF140DPY	CD8-positive, alpha-beta T cell	/biosample-types/primary_cell_CL_0000625/	ENCODE-rE2G predictions for CD8-positive, alpha-beta T cell; Donor: ENCDO412QUR		ENCDO412QUR
USH1C	chr11:17528065-17528565	chr11:17544416-17544417	0.471165356630138	ENCSR037RXN	ENCFF140DPY	CD8-positive, alpha-beta T cell	/biosample-types/primary_cell_CL_0000625/	ENCODE-rE2G predictions for CD8-positive, alpha-beta T cell; Donor: ENCDO412QUR		ENCDO412QUR
USH1C	chr11:17544166-17544666	chr11:17544416-17544417	0.999999996746996	ENCSR037RXN	ENCFF140DPY	CD8-positive, alpha-beta T cell	/biosample-types/primary_cell_CL_0000625/	ENCODE-rE2G predictions for CD8-positive, alpha-beta T cell; Donor: ENCDO412QUR		ENCDO412QUR
SERGEF	chr11:17991776-17993027	chr11:18013162-18013163	0.235607885090706	ENCSR037RXN	ENCFF140DPY	CD8-positive, alpha-beta T cell	/biosample-types/primary_cell_CL_0000625/	ENCODE-rE2G predictions for CD8-positive, alpha-beta T cell; Donor: ENCDO412QUR		ENCDO412QUR
SERGEF	chr11:18009948-18010625	chr11:18013162-18013163	0.870523455449391	ENCSR037RXN	ENCFF140DPY	CD8-positive, alpha-beta T cell	/biosample-types/primary_cell_CL_0000625/	ENCODE-rE2G predictions for CD8-positive, alpha-beta T cell; Donor: ENCDO412QUR		ENCDO412QUR
SERGEF	chr11:18011797-18012583	chr11:18013162-18013163	0.971574851170855	ENCSR037RXN	ENCFF140DPY	CD8-positive, alpha-beta T cell	/biosample-types/primary_cell_CL_0000625/	ENCODE-rE2G predictions for CD8-positive, alpha-beta T cell; Donor: ENCDO412QUR		ENCDO412QUR
SERGEF	chr11:18012822-18014082	chr11:18013162-18013163	0.999982490117926	ENCSR037RXN	ENCFF140DPY	CD8-positive, alpha-beta T cell	/biosample-types/primary_cell_CL_0000625/	ENCODE-rE2G predictions for CD8-positive, alpha-beta T cell; Donor: ENCDO412QUR		ENCDO412QUR
SAAL1	chr11:18105841-18106418	chr11:18106091-18106092	0.999981257043915	ENCSR037RXN	ENCFF140DPY	CD8-positive, alpha-beta T cell	/biosample-types/primary_cell_CL_0000625/	ENCODE-rE2G predictions for CD8-positive, alpha-beta T cell; Donor: ENCDO412QUR		ENCDO412QUR
SAAL1	chr11:18115022-18115936	chr11:18106091-18106092	0.301501060125049	ENCSR037RXN	ENCFF140DPY	CD8-positive, alpha-beta T cell	/biosample-types/primary_cell_CL_0000625/	ENCODE-rE2G predictions for CD8-positive, alpha-beta T cell; Donor: ENCDO412QUR		ENCDO412QUR
GTF2H1	chr11:18321924-18322719	chr11:18322268-18322269	0.99999095761291	ENCSR037RXN	ENCFF140DPY	CD8-positive, alpha-beta T cell	/biosample-types/primary_cell_CL_0000625/	ENCODE-rE2G predictions for CD8-positive, alpha-beta T cell; Donor: ENCDO412QUR		ENCDO412QUR
HPS5	chr11:18321924-18322719	chr11:18322174-18322175	0.999981117657064	ENCSR037RXN	ENCFF140DPY	CD8-positive, alpha-beta T cell	/biosample-types/primary_cell_CL_0000625/	ENCODE-rE2G predictions for CD8-positive, alpha-beta T cell; Donor: ENCDO412QUR		ENCDO412QUR
GTF2H1	chr11:18322797-18323297	chr11:18322268-18322269	0.533869357203721	ENCSR037RXN	ENCFF140DPY	CD8-positive, alpha-beta T cell	/biosample-types/primary_cell_CL_0000625/	ENCODE-rE2G predictions for CD8-positive, alpha-beta T cell; Donor: ENCDO412QUR		ENCDO412QUR
HPS5	chr11:18322797-18323297	chr11:18322174-18322175	0.515366003109358	ENCSR037RXN	ENCFF140DPY	CD8-positive, alpha-beta T cell	/biosample-types/primary_cell_CL_0000625/	ENCODE-rE2G predictions for CD8-positive, alpha-beta T cell; Donor: ENCDO412QUR		ENCDO412QUR
LDHC	chr11:18322797-18323297	chr11:18412305-18412306	0.330292932928142	ENCSR037RXN	ENCFF140DPY	CD8-positive, alpha-beta T cell	/biosample-types/primary_cell_CL_0000625/	ENCODE-rE2G predictions for CD8-positive, alpha-beta T cell; Donor: ENCDO412QUR		ENCDO412QUR
GTF2H1	chr11:18332344-18333560	chr11:18322268-18322269	0.204059291270103	ENCSR037RXN	ENCFF140DPY	CD8-positive, alpha-beta T cell	/biosample-types/primary_cell_CL_0000625/	ENCODE-rE2G predictions for CD8-positive, alpha-beta T cell; Donor: ENCDO412QUR		ENCDO412QUR
HPS5	chr11:18332344-18333560	chr11:18322174-18322175	0.204130620583399	ENCSR037RXN	ENCFF140DPY	CD8-positive, alpha-beta T cell	/biosample-types/primary_cell_CL_0000625/	ENCODE-rE2G predictions for CD8-positive, alpha-beta T cell; Donor: ENCDO412QUR		ENCDO412QUR
LDHC	chr11:18332344-18333560	chr11:18412305-18412306	0.422428687074911	ENCSR037RXN	ENCFF140DPY	CD8-positive, alpha-beta T cell	/biosample-types/primary_cell_CL_0000625/	ENCODE-rE2G predictions for CD8-positive, alpha-beta T cell; Donor: ENCDO412QUR		ENCDO412QUR
LDHA	chr11:18383334-18384744	chr11:18394388-18394389	0.494381042629753	ENCSR037RXN	ENCFF140DPY	CD8-positive, alpha-beta T cell	/biosample-types/primary_cell_CL_0000625/	ENCODE-rE2G predictions for CD8-positive, alpha-beta T cell; Donor: ENCDO412QUR		ENCDO412QUR
LDHC	chr11:18383334-18384744	chr11:18412305-18412306	0.750034462759075	ENCSR037RXN	ENCFF140DPY	CD8-positive, alpha-beta T cell	/biosample-types/primary_cell_CL_0000625/	ENCODE-rE2G predictions for CD8-positive, alpha-beta T cell; Donor: ENCDO412QUR		ENCDO412QUR
LDHA	chr11:18394138-18395080	chr11:18394388-18394389	0.999978505901004	ENCSR037RXN	ENCFF140DPY	CD8-positive, alpha-beta T cell	/biosample-types/primary_cell_CL_0000625/	ENCODE-rE2G predictions for CD8-positive, alpha-beta T cell; Donor: ENCDO412QUR		ENCDO412QUR
GTF2H1	chr11:18396036-18396536	chr11:18322268-18322269	0.623843624686099	ENCSR037RXN	ENCFF140DPY	CD8-positive, alpha-beta T cell	/biosample-types/primary_cell_CL_0000625/	ENCODE-rE2G predictions for CD8-positive, alpha-beta T cell; Donor: ENCDO412QUR		ENCDO412QUR
HPS5	chr11:18396036-18396536	chr11:18322174-18322175	0.625904960305235	ENCSR037RXN	ENCFF140DPY	CD8-positive, alpha-beta T cell	/biosample-types/primary_cell_CL_0000625/	ENCODE-rE2G predictions for CD8-positive, alpha-beta T cell; Donor: ENCDO412QUR		ENCDO412QUR
IGSF22	chr11:18396036-18396536	chr11:18726230-18726231	0.236914855184401	ENCSR037RXN	ENCFF140DPY	CD8-positive, alpha-beta T cell	/biosample-types/primary_cell_CL_0000625/	ENCODE-rE2G predictions for CD8-positive, alpha-beta T cell; Donor: ENCDO412QUR		ENCDO412QUR
LDHA	chr11:18396036-18396536	chr11:18394388-18394389	0.992637668780124	ENCSR037RXN	ENCFF140DPY	CD8-positive, alpha-beta T cell	/biosample-types/primary_cell_CL_0000625/	ENCODE-rE2G predictions for CD8-positive, alpha-beta T cell; Donor: ENCDO412QUR		ENCDO412QUR
LDHC	chr11:18396036-18396536	chr11:18412305-18412306	0.997069345328532	ENCSR037RXN	ENCFF140DPY	CD8-positive, alpha-beta T cell	/biosample-types/primary_cell_CL_0000625/	ENCODE-rE2G predictions for CD8-positive, alpha-beta T cell; Donor: ENCDO412QUR		ENCDO412QUR
LDHC	chr11:18408790-18409290	chr11:18412305-18412306	0.697387708690581	ENCSR037RXN	ENCFF140DPY	CD8-positive, alpha-beta T cell	/biosample-types/primary_cell_CL_0000625/	ENCODE-rE2G predictions for CD8-positive, alpha-beta T cell; Donor: ENCDO412QUR		ENCDO412QUR
LDHC	chr11:18410685-18411185	chr11:18412305-18412306	0.744783101929651	ENCSR037RXN	ENCFF140DPY	CD8-positive, alpha-beta T cell	/biosample-types/primary_cell_CL_0000625/	ENCODE-rE2G predictions for CD8-positive, alpha-beta T cell; Donor: ENCDO412QUR		ENCDO412QUR
LDHC	chr11:18412055-18412555	chr11:18412305-18412306	0.999999997534515	ENCSR037RXN	ENCFF140DPY	CD8-positive, alpha-beta T cell	/biosample-types/primary_cell_CL_0000625/	ENCODE-rE2G predictions for CD8-positive, alpha-beta T cell; Donor: ENCDO412QUR		ENCDO412QUR
LDHC	chr11:18414033-18414533	chr11:18412305-18412306	0.690162554948129	ENCSR037RXN	ENCFF140DPY	CD8-positive, alpha-beta T cell	/biosample-types/primary_cell_CL_0000625/	ENCODE-rE2G predictions for CD8-positive, alpha-beta T cell; Donor: ENCDO412QUR		ENCDO412QUR
TSG101	chr11:18525906-18527865	chr11:18526956-18526957	0.999940542988586	ENCSR037RXN	ENCFF140DPY	CD8-positive, alpha-beta T cell	/biosample-types/primary_cell_CL_0000625/	ENCODE-rE2G predictions for CD8-positive, alpha-beta T cell; Donor: ENCDO412QUR		ENCDO412QUR
UEVLD	chr11:18587718-18589127	chr11:18588746-18588747	0.999937155245404	ENCSR037RXN	ENCFF140DPY	CD8-positive, alpha-beta T cell	/biosample-types/primary_cell_CL_0000625/	ENCODE-rE2G predictions for CD8-positive, alpha-beta T cell; Donor: ENCDO412QUR		ENCDO412QUR
UEVLD	chr11:18590459-18590959	chr11:18588746-18588747	0.334137686988409	ENCSR037RXN	ENCFF140DPY	CD8-positive, alpha-beta T cell	/biosample-types/primary_cell_CL_0000625/	ENCODE-rE2G predictions for CD8-positive, alpha-beta T cell; Donor: ENCDO412QUR		ENCDO412QUR
SPTY2D1	chr11:18633741-18635030	chr11:18634473-18634474	0.999979621740908	ENCSR037RXN	ENCFF140DPY	CD8-positive, alpha-beta T cell	/biosample-types/primary_cell_CL_0000625/	ENCODE-rE2G predictions for CD8-positive, alpha-beta T cell; Donor: ENCDO412QUR		ENCDO412QUR
IGSF22	chr11:18672088-18672588	chr11:18726230-18726231	0.208778666581332	ENCSR037RXN	ENCFF140DPY	CD8-positive, alpha-beta T cell	/biosample-types/primary_cell_CL_0000625/	ENCODE-rE2G predictions for CD8-positive, alpha-beta T cell; Donor: ENCDO412QUR		ENCDO412QUR
TMEM86A	chr11:18697455-18697955	chr11:18698734-18698735	0.701659575533145	ENCSR037RXN	ENCFF140DPY	CD8-positive, alpha-beta T cell	/biosample-types/primary_cell_CL_0000625/	ENCODE-rE2G predictions for CD8-positive, alpha-beta T cell; Donor: ENCDO412QUR		ENCDO412QUR
TMEM86A	chr11:18698094-18698984	chr11:18698734-18698735	0.999986160152625	ENCSR037RXN	ENCFF140DPY	CD8-positive, alpha-beta T cell	/biosample-types/primary_cell_CL_0000625/	ENCODE-rE2G predictions for CD8-positive, alpha-beta T cell; Donor: ENCDO412QUR		ENCDO412QUR
TMEM86A	chr11:18699019-18699519	chr11:18698734-18698735	0.99997231185433	ENCSR037RXN	ENCFF140DPY	CD8-positive, alpha-beta T cell	/biosample-types/primary_cell_CL_0000625/	ENCODE-rE2G predictions for CD8-positive, alpha-beta T cell; Donor: ENCDO412QUR		ENCDO412QUR
IGSF22	chr11:18705456-18707650	chr11:18726230-18726231	0.844881468023094	ENCSR037RXN	ENCFF140DPY	CD8-positive, alpha-beta T cell	/biosample-types/primary_cell_CL_0000625/	ENCODE-rE2G predictions for CD8-positive, alpha-beta T cell; Donor: ENCDO412QUR		ENCDO412QUR
TMEM86A	chr11:18705456-18707650	chr11:18698734-18698735	0.813183376227483	ENCSR037RXN	ENCFF140DPY	CD8-positive, alpha-beta T cell	/biosample-types/primary_cell_CL_0000625/	ENCODE-rE2G predictions for CD8-positive, alpha-beta T cell; Donor: ENCDO412QUR		ENCDO412QUR
IGSF22	chr11:18720969-18722448	chr11:18726230-18726231	0.995451758464281	ENCSR037RXN	ENCFF140DPY	CD8-positive, alpha-beta T cell	/biosample-types/primary_cell_CL_0000625/	ENCODE-rE2G predictions for CD8-positive, alpha-beta T cell; Donor: ENCDO412QUR		ENCDO412QUR
SPTY2D1	chr11:18720969-18722448	chr11:18634473-18634474	0.219105584451011	ENCSR037RXN	ENCFF140DPY	CD8-positive, alpha-beta T cell	/biosample-types/primary_cell_CL_0000625/	ENCODE-rE2G predictions for CD8-positive, alpha-beta T cell; Donor: ENCDO412QUR		ENCDO412QUR
TMEM86A	chr11:18720969-18722448	chr11:18698734-18698735	0.836101545894053	ENCSR037RXN	ENCFF140DPY	CD8-positive, alpha-beta T cell	/biosample-types/primary_cell_CL_0000625/	ENCODE-rE2G predictions for CD8-positive, alpha-beta T cell; Donor: ENCDO412QUR		ENCDO412QUR
IGSF22	chr11:18725980-18726480	chr11:18726230-18726231	0.999999998034649	ENCSR037RXN	ENCFF140DPY	CD8-positive, alpha-beta T cell	/biosample-types/primary_cell_CL_0000625/	ENCODE-rE2G predictions for CD8-positive, alpha-beta T cell; Donor: ENCDO412QUR		ENCDO412QUR
IGSF22	chr11:18727331-18728082	chr11:18726230-18726231	0.956083136947768	ENCSR037RXN	ENCFF140DPY	CD8-positive, alpha-beta T cell	/biosample-types/primary_cell_CL_0000625/	ENCODE-rE2G predictions for CD8-positive, alpha-beta T cell; Donor: ENCDO412QUR		ENCDO412QUR
IGSF22	chr11:18731697-18732397	chr11:18726230-18726231	0.986459057362882	ENCSR037RXN	ENCFF140DPY	CD8-positive, alpha-beta T cell	/biosample-types/primary_cell_CL_0000625/	ENCODE-rE2G predictions for CD8-positive, alpha-beta T cell; Donor: ENCDO412QUR		ENCDO412QUR
TMEM86A	chr11:18731697-18732397	chr11:18698734-18698735	0.316218685811551	ENCSR037RXN	ENCFF140DPY	CD8-positive, alpha-beta T cell	/biosample-types/primary_cell_CL_0000625/	ENCODE-rE2G predictions for CD8-positive, alpha-beta T cell; Donor: ENCDO412QUR		ENCDO412QUR
IGSF22	chr11:18764207-18764707	chr11:18726230-18726231	0.55967709718659	ENCSR037RXN	ENCFF140DPY	CD8-positive, alpha-beta T cell	/biosample-types/primary_cell_CL_0000625/	ENCODE-rE2G predictions for CD8-positive, alpha-beta T cell; Donor: ENCDO412QUR		ENCDO412QUR
MRGPRX2	chr11:19059933-19061122	chr11:19060681-19060682	0.99999090075054	ENCSR037RXN	ENCFF140DPY	CD8-positive, alpha-beta T cell	/biosample-types/primary_cell_CL_0000625/	ENCODE-rE2G predictions for CD8-positive, alpha-beta T cell; Donor: ENCDO412QUR		ENCDO412QUR
MRGPRX2	chr11:19070953-19072116	chr11:19060681-19060682	0.951931676702487	ENCSR037RXN	ENCFF140DPY	CD8-positive, alpha-beta T cell	/biosample-types/primary_cell_CL_0000625/	ENCODE-rE2G predictions for CD8-positive, alpha-beta T cell; Donor: ENCDO412QUR		ENCDO412QUR
MRGPRX2	chr11:19076527-19077431	chr11:19060681-19060682	0.916736462965555	ENCSR037RXN	ENCFF140DPY	CD8-positive, alpha-beta T cell	/biosample-types/primary_cell_CL_0000625/	ENCODE-rE2G predictions for CD8-positive, alpha-beta T cell; Donor: ENCDO412QUR		ENCDO412QUR
ZDHHC13	chr11:19116428-19117394	chr11:19117144-19117145	0.999954539977268	ENCSR037RXN	ENCFF140DPY	CD8-positive, alpha-beta T cell	/biosample-types/primary_cell_CL_0000625/	ENCODE-rE2G predictions for CD8-positive, alpha-beta T cell; Donor: ENCDO412QUR		ENCDO412QUR
ZDHHC13	chr11:19117457-19117957	chr11:19117144-19117145	0.999918387851151	ENCSR037RXN	ENCFF140DPY	CD8-positive, alpha-beta T cell	/biosample-types/primary_cell_CL_0000625/	ENCODE-rE2G predictions for CD8-positive, alpha-beta T cell; Donor: ENCDO412QUR		ENCDO412QUR
E2F8	chr11:19238756-19239489	chr11:19240960-19240961	0.92980113103988	ENCSR037RXN	ENCFF140DPY	CD8-positive, alpha-beta T cell	/biosample-types/primary_cell_CL_0000625/	ENCODE-rE2G predictions for CD8-positive, alpha-beta T cell; Donor: ENCDO412QUR		ENCDO412QUR
E2F8	chr11:19240078-19241344	chr11:19240960-19240961	0.999989090435889	ENCSR037RXN	ENCFF140DPY	CD8-positive, alpha-beta T cell	/biosample-types/primary_cell_CL_0000625/	ENCODE-rE2G predictions for CD8-positive, alpha-beta T cell; Donor: ENCDO412QUR		ENCDO412QUR
E2F8	chr11:19241911-19242411	chr11:19240960-19240961	0.889933263721542	ENCSR037RXN	ENCFF140DPY	CD8-positive, alpha-beta T cell	/biosample-types/primary_cell_CL_0000625/	ENCODE-rE2G predictions for CD8-positive, alpha-beta T cell; Donor: ENCDO412QUR		ENCDO412QUR
E2F8	chr11:19259708-19260382	chr11:19240960-19240961	0.707823356235427	ENCSR037RXN	ENCFF140DPY	CD8-positive, alpha-beta T cell	/biosample-types/primary_cell_CL_0000625/	ENCODE-rE2G predictions for CD8-positive, alpha-beta T cell; Donor: ENCDO412QUR		ENCDO412QUR
E2F8	chr11:19280889-19281635	chr11:19240960-19240961	0.55801151282748	ENCSR037RXN	ENCFF140DPY	CD8-positive, alpha-beta T cell	/biosample-types/primary_cell_CL_0000625/	ENCODE-rE2G predictions for CD8-positive, alpha-beta T cell; Donor: ENCDO412QUR		ENCDO412QUR
E2F8	chr11:19283885-19284385	chr11:19240960-19240961	0.208334775496377	ENCSR037RXN	ENCFF140DPY	CD8-positive, alpha-beta T cell	/biosample-types/primary_cell_CL_0000625/	ENCODE-rE2G predictions for CD8-positive, alpha-beta T cell; Donor: ENCDO412QUR		ENCDO412QUR
NAV2	chr11:19553667-19554422	chr11:19713334-19713335	0.212562232819238	ENCSR037RXN	ENCFF140DPY	CD8-positive, alpha-beta T cell	/biosample-types/primary_cell_CL_0000625/	ENCODE-rE2G predictions for CD8-positive, alpha-beta T cell; Donor: ENCDO412QUR		ENCDO412QUR
NAV2	chr11:19563968-19564468	chr11:19713334-19713335	0.203767177381607	ENCSR037RXN	ENCFF140DPY	CD8-positive, alpha-beta T cell	/biosample-types/primary_cell_CL_0000625/	ENCODE-rE2G predictions for CD8-positive, alpha-beta T cell; Donor: ENCDO412QUR		ENCDO412QUR
NAV2	chr11:19706495-19706995	chr11:19713334-19713335	0.43720572912897	ENCSR037RXN	ENCFF140DPY	CD8-positive, alpha-beta T cell	/biosample-types/primary_cell_CL_0000625/	ENCODE-rE2G predictions for CD8-positive, alpha-beta T cell; Donor: ENCDO412QUR		ENCDO412QUR
NAV2	chr11:19711657-19712157	chr11:19713334-19713335	0.936117919349905	ENCSR037RXN	ENCFF140DPY	CD8-positive, alpha-beta T cell	/biosample-types/primary_cell_CL_0000625/	ENCODE-rE2G predictions for CD8-positive, alpha-beta T cell; Donor: ENCDO412QUR		ENCDO412QUR
NAV2	chr11:19712258-19713584	chr11:19713334-19713335	0.999987170505696	ENCSR037RXN	ENCFF140DPY	CD8-positive, alpha-beta T cell	/biosample-types/primary_cell_CL_0000625/	ENCODE-rE2G predictions for CD8-positive, alpha-beta T cell; Donor: ENCDO412QUR		ENCDO412QUR
NAV2	chr11:19714072-19714572	chr11:19713334-19713335	0.829617494766742	ENCSR037RXN	ENCFF140DPY	CD8-positive, alpha-beta T cell	/biosample-types/primary_cell_CL_0000625/	ENCODE-rE2G predictions for CD8-positive, alpha-beta T cell; Donor: ENCDO412QUR		ENCDO412QUR
NAV2	chr11:19723352-19724603	chr11:19713334-19713335	0.849665096784708	ENCSR037RXN	ENCFF140DPY	CD8-positive, alpha-beta T cell	/biosample-types/primary_cell_CL_0000625/	ENCODE-rE2G predictions for CD8-positive, alpha-beta T cell; Donor: ENCDO412QUR		ENCDO412QUR
NAV2	chr11:19742643-19743143	chr11:19713334-19713335	0.507175717308833	ENCSR037RXN	ENCFF140DPY	CD8-positive, alpha-beta T cell	/biosample-types/primary_cell_CL_0000625/	ENCODE-rE2G predictions for CD8-positive, alpha-beta T cell; Donor: ENCDO412QUR		ENCDO412QUR
DBX1	chr11:20110218-20110718	chr11:20160324-20160325	0.333483742139188	ENCSR037RXN	ENCFF140DPY	CD8-positive, alpha-beta T cell	/biosample-types/primary_cell_CL_0000625/	ENCODE-rE2G predictions for CD8-positive, alpha-beta T cell; Donor: ENCDO412QUR		ENCDO412QUR
DBX1	chr11:20110825-20111540	chr11:20160324-20160325	0.601373466518088	ENCSR037RXN	ENCFF140DPY	CD8-positive, alpha-beta T cell	/biosample-types/primary_cell_CL_0000625/	ENCODE-rE2G predictions for CD8-positive, alpha-beta T cell; Donor: ENCDO412QUR		ENCDO412QUR
DBX1	chr11:20127983-20128666	chr11:20160324-20160325	0.899405609053531	ENCSR037RXN	ENCFF140DPY	CD8-positive, alpha-beta T cell	/biosample-types/primary_cell_CL_0000625/	ENCODE-rE2G predictions for CD8-positive, alpha-beta T cell; Donor: ENCDO412QUR		ENCDO412QUR
DBX1	chr11:20132332-20133077	chr11:20160324-20160325	0.849523691003137	ENCSR037RXN	ENCFF140DPY	CD8-positive, alpha-beta T cell	/biosample-types/primary_cell_CL_0000625/	ENCODE-rE2G predictions for CD8-positive, alpha-beta T cell; Donor: ENCDO412QUR		ENCDO412QUR
DBX1	chr11:20156487-20156987	chr11:20160324-20160325	0.965816534123597	ENCSR037RXN	ENCFF140DPY	CD8-positive, alpha-beta T cell	/biosample-types/primary_cell_CL_0000625/	ENCODE-rE2G predictions for CD8-positive, alpha-beta T cell; Donor: ENCDO412QUR		ENCDO412QUR
DBX1	chr11:20158983-20159483	chr11:20160324-20160325	0.992724909719525	ENCSR037RXN	ENCFF140DPY	CD8-positive, alpha-beta T cell	/biosample-types/primary_cell_CL_0000625/	ENCODE-rE2G predictions for CD8-positive, alpha-beta T cell; Donor: ENCDO412QUR		ENCDO412QUR
DBX1	chr11:20160074-20160574	chr11:20160324-20160325	0.999999997811178	ENCSR037RXN	ENCFF140DPY	CD8-positive, alpha-beta T cell	/biosample-types/primary_cell_CL_0000625/	ENCODE-rE2G predictions for CD8-positive, alpha-beta T cell; Donor: ENCDO412QUR		ENCDO412QUR
DBX1	chr11:20162106-20162606	chr11:20160324-20160325	0.955204800931607	ENCSR037RXN	ENCFF140DPY	CD8-positive, alpha-beta T cell	/biosample-types/primary_cell_CL_0000625/	ENCODE-rE2G predictions for CD8-positive, alpha-beta T cell; Donor: ENCDO412QUR		ENCDO412QUR
DBX1	chr11:20353803-20354448	chr11:20160324-20160325	0.335603389456269	ENCSR037RXN	ENCFF140DPY	CD8-positive, alpha-beta T cell	/biosample-types/primary_cell_CL_0000625/	ENCODE-rE2G predictions for CD8-positive, alpha-beta T cell; Donor: ENCDO412QUR		ENCDO412QUR
HTATIP2	chr11:20353803-20354448	chr11:20363684-20363685	0.710177174020238	ENCSR037RXN	ENCFF140DPY	CD8-positive, alpha-beta T cell	/biosample-types/primary_cell_CL_0000625/	ENCODE-rE2G predictions for CD8-positive, alpha-beta T cell; Donor: ENCDO412QUR		ENCDO412QUR
DBX1	chr11:20355193-20355693	chr11:20160324-20160325	0.202433086248576	ENCSR037RXN	ENCFF140DPY	CD8-positive, alpha-beta T cell	/biosample-types/primary_cell_CL_0000625/	ENCODE-rE2G predictions for CD8-positive, alpha-beta T cell; Donor: ENCDO412QUR		ENCDO412QUR
HTATIP2	chr11:20355193-20355693	chr11:20363684-20363685	0.644783778647637	ENCSR037RXN	ENCFF140DPY	CD8-positive, alpha-beta T cell	/biosample-types/primary_cell_CL_0000625/	ENCODE-rE2G predictions for CD8-positive, alpha-beta T cell; Donor: ENCDO412QUR		ENCDO412QUR
DBX1	chr11:20360279-20361133	chr11:20160324-20160325	0.521616913872212	ENCSR037RXN	ENCFF140DPY	CD8-positive, alpha-beta T cell	/biosample-types/primary_cell_CL_0000625/	ENCODE-rE2G predictions for CD8-positive, alpha-beta T cell; Donor: ENCDO412QUR		ENCDO412QUR
HTATIP2	chr11:20360279-20361133	chr11:20363684-20363685	0.957722669724877	ENCSR037RXN	ENCFF140DPY	CD8-positive, alpha-beta T cell	/biosample-types/primary_cell_CL_0000625/	ENCODE-rE2G predictions for CD8-positive, alpha-beta T cell; Donor: ENCDO412QUR		ENCDO412QUR
HTATIP2	chr11:20362581-20364240	chr11:20363684-20363685	0.999988013253095	ENCSR037RXN	ENCFF140DPY	CD8-positive, alpha-beta T cell	/biosample-types/primary_cell_CL_0000625/	ENCODE-rE2G predictions for CD8-positive, alpha-beta T cell; Donor: ENCDO412QUR		ENCDO412QUR
PRMT3	chr11:20386761-20387827	chr11:20387529-20387530	0.999854033932913	ENCSR037RXN	ENCFF140DPY	CD8-positive, alpha-beta T cell	/biosample-types/primary_cell_CL_0000625/	ENCODE-rE2G predictions for CD8-positive, alpha-beta T cell; Donor: ENCDO412QUR		ENCDO412QUR
FANCF	chr11:22625036-22625536	chr11:22625841-22625842	0.999841104321836	ENCSR037RXN	ENCFF140DPY	CD8-positive, alpha-beta T cell	/biosample-types/primary_cell_CL_0000625/	ENCODE-rE2G predictions for CD8-positive, alpha-beta T cell; Donor: ENCDO412QUR		ENCDO412QUR
FANCF	chr11:22625591-22626161	chr11:22625841-22625842	0.999976864810072	ENCSR037RXN	ENCFF140DPY	CD8-positive, alpha-beta T cell	/biosample-types/primary_cell_CL_0000625/	ENCODE-rE2G predictions for CD8-positive, alpha-beta T cell; Donor: ENCDO412QUR		ENCDO412QUR
GAS2	chr11:22656999-22657750	chr11:22674772-22674773	0.761714699435254	ENCSR037RXN	ENCFF140DPY	CD8-positive, alpha-beta T cell	/biosample-types/primary_cell_CL_0000625/	ENCODE-rE2G predictions for CD8-positive, alpha-beta T cell; Donor: ENCDO412QUR		ENCDO412QUR
GAS2	chr11:22674522-22675022	chr11:22674772-22674773	0.999999995015192	ENCSR037RXN	ENCFF140DPY	CD8-positive, alpha-beta T cell	/biosample-types/primary_cell_CL_0000625/	ENCODE-rE2G predictions for CD8-positive, alpha-beta T cell; Donor: ENCDO412QUR		ENCDO412QUR
GAS2	chr11:22690794-22691294	chr11:22674772-22674773	0.658120480560512	ENCSR037RXN	ENCFF140DPY	CD8-positive, alpha-beta T cell	/biosample-types/primary_cell_CL_0000625/	ENCODE-rE2G predictions for CD8-positive, alpha-beta T cell; Donor: ENCDO412QUR		ENCDO412QUR
GAS2	chr11:22730264-22730764	chr11:22674772-22674773	0.235958479233647	ENCSR037RXN	ENCFF140DPY	CD8-positive, alpha-beta T cell	/biosample-types/primary_cell_CL_0000625/	ENCODE-rE2G predictions for CD8-positive, alpha-beta T cell; Donor: ENCDO412QUR		ENCDO412QUR
GAS2	chr11:22787517-22788017	chr11:22674772-22674773	0.505768199469198	ENCSR037RXN	ENCFF140DPY	CD8-positive, alpha-beta T cell	/biosample-types/primary_cell_CL_0000625/	ENCODE-rE2G predictions for CD8-positive, alpha-beta T cell; Donor: ENCDO412QUR		ENCDO412QUR
SVIP	chr11:22829190-22830214	chr11:22829862-22829863	0.999973055322819	ENCSR037RXN	ENCFF140DPY	CD8-positive, alpha-beta T cell	/biosample-types/primary_cell_CL_0000625/	ENCODE-rE2G predictions for CD8-positive, alpha-beta T cell; Donor: ENCDO412QUR		ENCDO412QUR
CCDC34	chr11:27362998-27363761	chr11:27363248-27363249	0.999984955766188	ENCSR037RXN	ENCFF140DPY	CD8-positive, alpha-beta T cell	/biosample-types/primary_cell_CL_0000625/	ENCODE-rE2G predictions for CD8-positive, alpha-beta T cell; Donor: ENCDO412QUR		ENCDO412QUR
LGR4	chr11:27471133-27471633	chr11:27472775-27472776	0.969043817217713	ENCSR037RXN	ENCFF140DPY	CD8-positive, alpha-beta T cell	/biosample-types/primary_cell_CL_0000625/	ENCODE-rE2G predictions for CD8-positive, alpha-beta T cell; Donor: ENCDO412QUR		ENCDO412QUR
LGR4	chr11:27472525-27473385	chr11:27472775-27472776	0.999993134984572	ENCSR037RXN	ENCFF140DPY	CD8-positive, alpha-beta T cell	/biosample-types/primary_cell_CL_0000625/	ENCODE-rE2G predictions for CD8-positive, alpha-beta T cell; Donor: ENCDO412QUR		ENCDO412QUR
LGR4	chr11:27485827-27486327	chr11:27472775-27472776	0.79633320943723	ENCSR037RXN	ENCFF140DPY	CD8-positive, alpha-beta T cell	/biosample-types/primary_cell_CL_0000625/	ENCODE-rE2G predictions for CD8-positive, alpha-beta T cell; Donor: ENCDO412QUR		ENCDO412QUR
LGR4	chr11:27490958-27491458	chr11:27472775-27472776	0.309305150499015	ENCSR037RXN	ENCFF140DPY	CD8-positive, alpha-beta T cell	/biosample-types/primary_cell_CL_0000625/	ENCODE-rE2G predictions for CD8-positive, alpha-beta T cell; Donor: ENCDO412QUR		ENCDO412QUR
CCDC34	chr11:27499041-27499541	chr11:27363248-27363249	0.229851107258052	ENCSR037RXN	ENCFF140DPY	CD8-positive, alpha-beta T cell	/biosample-types/primary_cell_CL_0000625/	ENCODE-rE2G predictions for CD8-positive, alpha-beta T cell; Donor: ENCDO412QUR		ENCDO412QUR
LGR4	chr11:27499041-27499541	chr11:27472775-27472776	0.890435971954196	ENCSR037RXN	ENCFF140DPY	CD8-positive, alpha-beta T cell	/biosample-types/primary_cell_CL_0000625/	ENCODE-rE2G predictions for CD8-positive, alpha-beta T cell; Donor: ENCDO412QUR		ENCDO412QUR
LIN7C	chr11:27499041-27499541	chr11:27506779-27506780	0.626112610253998	ENCSR037RXN	ENCFF140DPY	CD8-positive, alpha-beta T cell	/biosample-types/primary_cell_CL_0000625/	ENCODE-rE2G predictions for CD8-positive, alpha-beta T cell; Donor: ENCDO412QUR		ENCDO412QUR
LGR4	chr11:27500552-27501052	chr11:27472775-27472776	0.395064669822923	ENCSR037RXN	ENCFF140DPY	CD8-positive, alpha-beta T cell	/biosample-types/primary_cell_CL_0000625/	ENCODE-rE2G predictions for CD8-positive, alpha-beta T cell; Donor: ENCDO412QUR		ENCDO412QUR
LIN7C	chr11:27506529-27507678	chr11:27506779-27506780	0.999953258888091	ENCSR037RXN	ENCFF140DPY	CD8-positive, alpha-beta T cell	/biosample-types/primary_cell_CL_0000625/	ENCODE-rE2G predictions for CD8-positive, alpha-beta T cell; Donor: ENCDO412QUR		ENCDO412QUR
KIF18A	chr11:28107350-28107850	chr11:28108199-28108200	0.999956648240181	ENCSR037RXN	ENCFF140DPY	CD8-positive, alpha-beta T cell	/biosample-types/primary_cell_CL_0000625/	ENCODE-rE2G predictions for CD8-positive, alpha-beta T cell; Donor: ENCDO412QUR		ENCDO412QUR
METTL15	chr11:28107350-28107850	chr11:28108250-28108251	0.999844673113098	ENCSR037RXN	ENCFF140DPY	CD8-positive, alpha-beta T cell	/biosample-types/primary_cell_CL_0000625/	ENCODE-rE2G predictions for CD8-positive, alpha-beta T cell; Donor: ENCDO412QUR		ENCDO412QUR
KIF18A	chr11:28107949-28108524	chr11:28108199-28108200	0.999994139597253	ENCSR037RXN	ENCFF140DPY	CD8-positive, alpha-beta T cell	/biosample-types/primary_cell_CL_0000625/	ENCODE-rE2G predictions for CD8-positive, alpha-beta T cell; Donor: ENCDO412QUR		ENCDO412QUR
METTL15	chr11:28107949-28108524	chr11:28108250-28108251	0.9999906682096	ENCSR037RXN	ENCFF140DPY	CD8-positive, alpha-beta T cell	/biosample-types/primary_cell_CL_0000625/	ENCODE-rE2G predictions for CD8-positive, alpha-beta T cell; Donor: ENCDO412QUR		ENCDO412QUR
KIF18A	chr11:28109894-28110861	chr11:28108199-28108200	0.955723236168451	ENCSR037RXN	ENCFF140DPY	CD8-positive, alpha-beta T cell	/biosample-types/primary_cell_CL_0000625/	ENCODE-rE2G predictions for CD8-positive, alpha-beta T cell; Donor: ENCDO412QUR		ENCDO412QUR
METTL15	chr11:28109894-28110861	chr11:28108250-28108251	0.866831909860405	ENCSR037RXN	ENCFF140DPY	CD8-positive, alpha-beta T cell	/biosample-types/primary_cell_CL_0000625/	ENCODE-rE2G predictions for CD8-positive, alpha-beta T cell; Donor: ENCDO412QUR		ENCDO412QUR
ARL14EP	chr11:30316703-30317203	chr11:30323098-30323099	0.217125630014762	ENCSR037RXN	ENCFF140DPY	CD8-positive, alpha-beta T cell	/biosample-types/primary_cell_CL_0000625/	ENCODE-rE2G predictions for CD8-positive, alpha-beta T cell; Donor: ENCDO412QUR		ENCDO412QUR
ARL14EP	chr11:30322829-30323348	chr11:30323098-30323099	0.999998329199599	ENCSR037RXN	ENCFF140DPY	CD8-positive, alpha-beta T cell	/biosample-types/primary_cell_CL_0000625/	ENCODE-rE2G predictions for CD8-positive, alpha-beta T cell; Donor: ENCDO412QUR		ENCDO412QUR
ARL14EP	chr11:30323639-30324139	chr11:30323098-30323099	0.985125302872469	ENCSR037RXN	ENCFF140DPY	CD8-positive, alpha-beta T cell	/biosample-types/primary_cell_CL_0000625/	ENCODE-rE2G predictions for CD8-positive, alpha-beta T cell; Donor: ENCDO412QUR		ENCDO412QUR
ARL14EP	chr11:30345830-30346553	chr11:30323098-30323099	0.45680153784734	ENCSR037RXN	ENCFF140DPY	CD8-positive, alpha-beta T cell	/biosample-types/primary_cell_CL_0000625/	ENCODE-rE2G predictions for CD8-positive, alpha-beta T cell; Donor: ENCDO412QUR		ENCDO412QUR
DCDC1	chr11:31368804-31370079	chr11:31369810-31369811	0.99995911119483	ENCSR037RXN	ENCFF140DPY	CD8-positive, alpha-beta T cell	/biosample-types/primary_cell_CL_0000625/	ENCODE-rE2G predictions for CD8-positive, alpha-beta T cell; Donor: ENCDO412QUR		ENCDO412QUR
DNAJC24	chr11:31368804-31370079	chr11:31369829-31369830	0.999957571211305	ENCSR037RXN	ENCFF140DPY	CD8-positive, alpha-beta T cell	/biosample-types/primary_cell_CL_0000625/	ENCODE-rE2G predictions for CD8-positive, alpha-beta T cell; Donor: ENCDO412QUR		ENCDO412QUR
ELP4	chr11:31508986-31509978	chr11:31509728-31509729	0.99997446258451	ENCSR037RXN	ENCFF140DPY	CD8-positive, alpha-beta T cell	/biosample-types/primary_cell_CL_0000625/	ENCODE-rE2G predictions for CD8-positive, alpha-beta T cell; Donor: ENCDO412QUR		ENCDO412QUR
IMMP1L	chr11:31508986-31509978	chr11:31509628-31509629	0.999982599714865	ENCSR037RXN	ENCFF140DPY	CD8-positive, alpha-beta T cell	/biosample-types/primary_cell_CL_0000625/	ENCODE-rE2G predictions for CD8-positive, alpha-beta T cell; Donor: ENCDO412QUR		ENCDO412QUR
ELP4	chr11:31509990-31510490	chr11:31509728-31509729	0.999963578361874	ENCSR037RXN	ENCFF140DPY	CD8-positive, alpha-beta T cell	/biosample-types/primary_cell_CL_0000625/	ENCODE-rE2G predictions for CD8-positive, alpha-beta T cell; Donor: ENCDO412QUR		ENCDO412QUR
IMMP1L	chr11:31509990-31510490	chr11:31509628-31509629	0.999958472325218	ENCSR037RXN	ENCFF140DPY	CD8-positive, alpha-beta T cell	/biosample-types/primary_cell_CL_0000625/	ENCODE-rE2G predictions for CD8-positive, alpha-beta T cell; Donor: ENCDO412QUR		ENCDO412QUR
PAX6	chr11:31803303-31803803	chr11:31811353-31811354	0.584148775658903	ENCSR037RXN	ENCFF140DPY	CD8-positive, alpha-beta T cell	/biosample-types/primary_cell_CL_0000625/	ENCODE-rE2G predictions for CD8-positive, alpha-beta T cell; Donor: ENCDO412QUR		ENCDO412QUR
PAX6	chr11:31810695-31811603	chr11:31811353-31811354	0.999994748048334	ENCSR037RXN	ENCFF140DPY	CD8-positive, alpha-beta T cell	/biosample-types/primary_cell_CL_0000625/	ENCODE-rE2G predictions for CD8-positive, alpha-beta T cell; Donor: ENCDO412QUR		ENCDO412QUR
PAX6	chr11:31814333-31814833	chr11:31811353-31811354	0.941299715479019	ENCSR037RXN	ENCFF140DPY	CD8-positive, alpha-beta T cell	/biosample-types/primary_cell_CL_0000625/	ENCODE-rE2G predictions for CD8-positive, alpha-beta T cell; Donor: ENCDO412QUR		ENCDO412QUR
PAX6	chr11:31814994-31815494	chr11:31811353-31811354	0.929205690485068	ENCSR037RXN	ENCFF140DPY	CD8-positive, alpha-beta T cell	/biosample-types/primary_cell_CL_0000625/	ENCODE-rE2G predictions for CD8-positive, alpha-beta T cell; Donor: ENCDO412QUR		ENCDO412QUR
RCN1	chr11:32090680-32091204	chr11:32090930-32090931	0.999997513459391	ENCSR037RXN	ENCFF140DPY	CD8-positive, alpha-beta T cell	/biosample-types/primary_cell_CL_0000625/	ENCODE-rE2G predictions for CD8-positive, alpha-beta T cell; Donor: ENCDO412QUR		ENCDO412QUR
RCN1	chr11:32091281-32092073	chr11:32090930-32090931	0.999947391626882	ENCSR037RXN	ENCFF140DPY	CD8-positive, alpha-beta T cell	/biosample-types/primary_cell_CL_0000625/	ENCODE-rE2G predictions for CD8-positive, alpha-beta T cell; Donor: ENCDO412QUR		ENCDO412QUR
RCN1	chr11:32092556-32093230	chr11:32090930-32090931	0.925810393208955	ENCSR037RXN	ENCFF140DPY	CD8-positive, alpha-beta T cell	/biosample-types/primary_cell_CL_0000625/	ENCODE-rE2G predictions for CD8-positive, alpha-beta T cell; Donor: ENCDO412QUR		ENCDO412QUR
RCN1	chr11:32176138-32176638	chr11:32090930-32090931	0.47586576731256	ENCSR037RXN	ENCFF140DPY	CD8-positive, alpha-beta T cell	/biosample-types/primary_cell_CL_0000625/	ENCODE-rE2G predictions for CD8-positive, alpha-beta T cell; Donor: ENCDO412QUR		ENCDO412QUR
EIF3M	chr11:32583511-32585318	chr11:32583766-32583767	0.999776382537934	ENCSR037RXN	ENCFF140DPY	CD8-positive, alpha-beta T cell	/biosample-types/primary_cell_CL_0000625/	ENCODE-rE2G predictions for CD8-positive, alpha-beta T cell; Donor: ENCDO412QUR		ENCDO412QUR
PRRG4	chr11:32792813-32793313	chr11:32829934-32829935	0.617605915529065	ENCSR037RXN	ENCFF140DPY	CD8-positive, alpha-beta T cell	/biosample-types/primary_cell_CL_0000625/	ENCODE-rE2G predictions for CD8-positive, alpha-beta T cell; Donor: ENCDO412QUR		ENCDO412QUR
PRRG4	chr11:32829295-32830184	chr11:32829934-32829935	0.999992565464085	ENCSR037RXN	ENCFF140DPY	CD8-positive, alpha-beta T cell	/biosample-types/primary_cell_CL_0000625/	ENCODE-rE2G predictions for CD8-positive, alpha-beta T cell; Donor: ENCDO412QUR		ENCDO412QUR
QSER1	chr11:32892127-32893925	chr11:32893177-32893178	0.999989821909588	ENCSR037RXN	ENCFF140DPY	CD8-positive, alpha-beta T cell	/biosample-types/primary_cell_CL_0000625/	ENCODE-rE2G predictions for CD8-positive, alpha-beta T cell; Donor: ENCDO412QUR		ENCDO412QUR
DEPDC7	chr11:32960531-32961031	chr11:33016181-33016182	0.263062125227938	ENCSR037RXN	ENCFF140DPY	CD8-positive, alpha-beta T cell	/biosample-types/primary_cell_CL_0000625/	ENCODE-rE2G predictions for CD8-positive, alpha-beta T cell; Donor: ENCDO412QUR		ENCDO412QUR
DEPDC7	chr11:33005050-33005791	chr11:33016181-33016182	0.415543209261029	ENCSR037RXN	ENCFF140DPY	CD8-positive, alpha-beta T cell	/biosample-types/primary_cell_CL_0000625/	ENCODE-rE2G predictions for CD8-positive, alpha-beta T cell; Donor: ENCDO412QUR		ENCDO412QUR
DEPDC7	chr11:33011444-33011944	chr11:33016181-33016182	0.893474897320349	ENCSR037RXN	ENCFF140DPY	CD8-positive, alpha-beta T cell	/biosample-types/primary_cell_CL_0000625/	ENCODE-rE2G predictions for CD8-positive, alpha-beta T cell; Donor: ENCDO412QUR		ENCDO412QUR
DEPDC7	chr11:33015620-33016565	chr11:33016181-33016182	0.99999501426978	ENCSR037RXN	ENCFF140DPY	CD8-positive, alpha-beta T cell	/biosample-types/primary_cell_CL_0000625/	ENCODE-rE2G predictions for CD8-positive, alpha-beta T cell; Donor: ENCDO412QUR		ENCDO412QUR
DEPDC7	chr11:33017059-33017559	chr11:33016181-33016182	0.871026945969538	ENCSR037RXN	ENCFF140DPY	CD8-positive, alpha-beta T cell	/biosample-types/primary_cell_CL_0000625/	ENCODE-rE2G predictions for CD8-positive, alpha-beta T cell; Donor: ENCDO412QUR		ENCDO412QUR
DEPDC7	chr11:33021333-33021833	chr11:33016181-33016182	0.752897407924527	ENCSR037RXN	ENCFF140DPY	CD8-positive, alpha-beta T cell	/biosample-types/primary_cell_CL_0000625/	ENCODE-rE2G predictions for CD8-positive, alpha-beta T cell; Donor: ENCDO412QUR		ENCDO412QUR
TCP11L1	chr11:33039166-33040031	chr11:33039416-33039417	0.99996140643843	ENCSR037RXN	ENCFF140DPY	CD8-positive, alpha-beta T cell	/biosample-types/primary_cell_CL_0000625/	ENCODE-rE2G predictions for CD8-positive, alpha-beta T cell; Donor: ENCDO412QUR		ENCDO412QUR
DEPDC7	chr11:33040263-33040763	chr11:33016181-33016182	0.397437553176477	ENCSR037RXN	ENCFF140DPY	CD8-positive, alpha-beta T cell	/biosample-types/primary_cell_CL_0000625/	ENCODE-rE2G predictions for CD8-positive, alpha-beta T cell; Donor: ENCDO412QUR		ENCDO412QUR
TCP11L1	chr11:33040263-33040763	chr11:33039416-33039417	0.880147709325166	ENCSR037RXN	ENCFF140DPY	CD8-positive, alpha-beta T cell	/biosample-types/primary_cell_CL_0000625/	ENCODE-rE2G predictions for CD8-positive, alpha-beta T cell; Donor: ENCDO412QUR		ENCDO412QUR
DEPDC7	chr11:33065500-33066000	chr11:33016181-33016182	0.222089499358926	ENCSR037RXN	ENCFF140DPY	CD8-positive, alpha-beta T cell	/biosample-types/primary_cell_CL_0000625/	ENCODE-rE2G predictions for CD8-positive, alpha-beta T cell; Donor: ENCDO412QUR		ENCDO412QUR
CSTF3	chr11:33159970-33160470	chr11:33161491-33161492	0.625489672998395	ENCSR037RXN	ENCFF140DPY	CD8-positive, alpha-beta T cell	/biosample-types/primary_cell_CL_0000625/	ENCODE-rE2G predictions for CD8-positive, alpha-beta T cell; Donor: ENCDO412QUR		ENCDO412QUR
CSTF3-AS1	chr11:33159970-33160470	chr11:33161656-33161657	0.6057440721444	ENCSR037RXN	ENCFF140DPY	CD8-positive, alpha-beta T cell	/biosample-types/primary_cell_CL_0000625/	ENCODE-rE2G predictions for CD8-positive, alpha-beta T cell; Donor: ENCDO412QUR		ENCDO412QUR
CSTF3	chr11:33160654-33162231	chr11:33161491-33161492	0.999995028438135	ENCSR037RXN	ENCFF140DPY	CD8-positive, alpha-beta T cell	/biosample-types/primary_cell_CL_0000625/	ENCODE-rE2G predictions for CD8-positive, alpha-beta T cell; Donor: ENCDO412QUR		ENCDO412QUR
CSTF3-AS1	chr11:33160654-33162231	chr11:33161656-33161657	0.999985308288527	ENCSR037RXN	ENCFF140DPY	CD8-positive, alpha-beta T cell	/biosample-types/primary_cell_CL_0000625/	ENCODE-rE2G predictions for CD8-positive, alpha-beta T cell; Donor: ENCDO412QUR		ENCDO412QUR
HIPK3	chr11:33256434-33259165	chr11:33257321-33257322	0.999967593561026	ENCSR037RXN	ENCFF140DPY	CD8-positive, alpha-beta T cell	/biosample-types/primary_cell_CL_0000625/	ENCODE-rE2G predictions for CD8-positive, alpha-beta T cell; Donor: ENCDO412QUR		ENCDO412QUR
KIAA1549L	chr11:33362277-33362777	chr11:33542330-33542331	0.334491584720311	ENCSR037RXN	ENCFF140DPY	CD8-positive, alpha-beta T cell	/biosample-types/primary_cell_CL_0000625/	ENCODE-rE2G predictions for CD8-positive, alpha-beta T cell; Donor: ENCDO412QUR		ENCDO412QUR
KIAA1549L	chr11:33542080-33542580	chr11:33542330-33542331	0.999999997418716	ENCSR037RXN	ENCFF140DPY	CD8-positive, alpha-beta T cell	/biosample-types/primary_cell_CL_0000625/	ENCODE-rE2G predictions for CD8-positive, alpha-beta T cell; Donor: ENCDO412QUR		ENCDO412QUR
KIAA1549L	chr11:33542870-33543370	chr11:33542330-33542331	0.966582416138442	ENCSR037RXN	ENCFF140DPY	CD8-positive, alpha-beta T cell	/biosample-types/primary_cell_CL_0000625/	ENCODE-rE2G predictions for CD8-positive, alpha-beta T cell; Donor: ENCDO412QUR		ENCDO412QUR
KIAA1549L	chr11:33547645-33548145	chr11:33542330-33542331	0.822820586610301	ENCSR037RXN	ENCFF140DPY	CD8-positive, alpha-beta T cell	/biosample-types/primary_cell_CL_0000625/	ENCODE-rE2G predictions for CD8-positive, alpha-beta T cell; Donor: ENCDO412QUR		ENCDO412QUR
C11orf91	chr11:33700490-33701165	chr11:33700740-33700741	0.999981875578674	ENCSR037RXN	ENCFF140DPY	CD8-positive, alpha-beta T cell	/biosample-types/primary_cell_CL_0000625/	ENCODE-rE2G predictions for CD8-positive, alpha-beta T cell; Donor: ENCDO412QUR		ENCDO412QUR
C11orf91	chr11:33735063-33735759	chr11:33700740-33700741	0.230117460444531	ENCSR037RXN	ENCFF140DPY	CD8-positive, alpha-beta T cell	/biosample-types/primary_cell_CL_0000625/	ENCODE-rE2G predictions for CD8-positive, alpha-beta T cell; Donor: ENCDO412QUR		ENCDO412QUR
CD59	chr11:33735063-33735759	chr11:33736479-33736480	0.946146960551317	ENCSR037RXN	ENCFF140DPY	CD8-positive, alpha-beta T cell	/biosample-types/primary_cell_CL_0000625/	ENCODE-rE2G predictions for CD8-positive, alpha-beta T cell; Donor: ENCDO412QUR		ENCDO412QUR
KIAA1549L	chr11:33735063-33735759	chr11:33542330-33542331	0.294542279749864	ENCSR037RXN	ENCFF140DPY	CD8-positive, alpha-beta T cell	/biosample-types/primary_cell_CL_0000625/	ENCODE-rE2G predictions for CD8-positive, alpha-beta T cell; Donor: ENCDO412QUR		ENCDO412QUR
CD59	chr11:33735770-33736743	chr11:33736479-33736480	0.999989304277509	ENCSR037RXN	ENCFF140DPY	CD8-positive, alpha-beta T cell	/biosample-types/primary_cell_CL_0000625/	ENCODE-rE2G predictions for CD8-positive, alpha-beta T cell; Donor: ENCDO412QUR		ENCDO412QUR
CD59	chr11:33742261-33742947	chr11:33736479-33736480	0.71852977542537	ENCSR037RXN	ENCFF140DPY	CD8-positive, alpha-beta T cell	/biosample-types/primary_cell_CL_0000625/	ENCODE-rE2G predictions for CD8-positive, alpha-beta T cell; Donor: ENCDO412QUR		ENCDO412QUR
KIAA1549L	chr11:33742261-33742947	chr11:33542330-33542331	0.230874626247682	ENCSR037RXN	ENCFF140DPY	CD8-positive, alpha-beta T cell	/biosample-types/primary_cell_CL_0000625/	ENCODE-rE2G predictions for CD8-positive, alpha-beta T cell; Donor: ENCDO412QUR		ENCDO412QUR
CD59	chr11:33773387-33774000	chr11:33736479-33736480	0.318401471436221	ENCSR037RXN	ENCFF140DPY	CD8-positive, alpha-beta T cell	/biosample-types/primary_cell_CL_0000625/	ENCODE-rE2G predictions for CD8-positive, alpha-beta T cell; Donor: ENCDO412QUR		ENCDO412QUR
FBXO3	chr11:33773387-33774000	chr11:33774525-33774526	0.873097844872599	ENCSR037RXN	ENCFF140DPY	CD8-positive, alpha-beta T cell	/biosample-types/primary_cell_CL_0000625/	ENCODE-rE2G predictions for CD8-positive, alpha-beta T cell; Donor: ENCDO412QUR		ENCDO412QUR
FBXO3	chr11:33774154-33774862	chr11:33774525-33774526	0.99999794233236	ENCSR037RXN	ENCFF140DPY	CD8-positive, alpha-beta T cell	/biosample-types/primary_cell_CL_0000625/	ENCODE-rE2G predictions for CD8-positive, alpha-beta T cell; Donor: ENCDO412QUR		ENCDO412QUR
FBXO3	chr11:33777805-33778305	chr11:33774525-33774526	0.536087730697247	ENCSR037RXN	ENCFF140DPY	CD8-positive, alpha-beta T cell	/biosample-types/primary_cell_CL_0000625/	ENCODE-rE2G predictions for CD8-positive, alpha-beta T cell; Donor: ENCDO412QUR		ENCDO412QUR
LMO2	chr11:33777805-33778305	chr11:33892289-33892290	0.300732418454031	ENCSR037RXN	ENCFF140DPY	CD8-positive, alpha-beta T cell	/biosample-types/primary_cell_CL_0000625/	ENCODE-rE2G predictions for CD8-positive, alpha-beta T cell; Donor: ENCDO412QUR		ENCDO412QUR
FBXO3	chr11:33808166-33808666	chr11:33774525-33774526	0.247972366990076	ENCSR037RXN	ENCFF140DPY	CD8-positive, alpha-beta T cell	/biosample-types/primary_cell_CL_0000625/	ENCODE-rE2G predictions for CD8-positive, alpha-beta T cell; Donor: ENCDO412QUR		ENCDO412QUR
KIAA1549L	chr11:33808166-33808666	chr11:33542330-33542331	0.22737040127363	ENCSR037RXN	ENCFF140DPY	CD8-positive, alpha-beta T cell	/biosample-types/primary_cell_CL_0000625/	ENCODE-rE2G predictions for CD8-positive, alpha-beta T cell; Donor: ENCDO412QUR		ENCDO412QUR
LMO2	chr11:33808166-33808666	chr11:33892289-33892290	0.539903632865683	ENCSR037RXN	ENCFF140DPY	CD8-positive, alpha-beta T cell	/biosample-types/primary_cell_CL_0000625/	ENCODE-rE2G predictions for CD8-positive, alpha-beta T cell; Donor: ENCDO412QUR		ENCDO412QUR
LMO2	chr11:33827770-33828270	chr11:33892289-33892290	0.253620144170897	ENCSR037RXN	ENCFF140DPY	CD8-positive, alpha-beta T cell	/biosample-types/primary_cell_CL_0000625/	ENCODE-rE2G predictions for CD8-positive, alpha-beta T cell; Donor: ENCDO412QUR		ENCDO412QUR
LMO2	chr11:33829455-33829955	chr11:33892289-33892290	0.352346045400537	ENCSR037RXN	ENCFF140DPY	CD8-positive, alpha-beta T cell	/biosample-types/primary_cell_CL_0000625/	ENCODE-rE2G predictions for CD8-positive, alpha-beta T cell; Donor: ENCDO412QUR		ENCDO412QUR
LMO2	chr11:33857791-33858291	chr11:33892289-33892290	0.655333599595234	ENCSR037RXN	ENCFF140DPY	CD8-positive, alpha-beta T cell	/biosample-types/primary_cell_CL_0000625/	ENCODE-rE2G predictions for CD8-positive, alpha-beta T cell; Donor: ENCDO412QUR		ENCDO412QUR
LMO2	chr11:33868185-33868685	chr11:33892289-33892290	0.461602852158654	ENCSR037RXN	ENCFF140DPY	CD8-positive, alpha-beta T cell	/biosample-types/primary_cell_CL_0000625/	ENCODE-rE2G predictions for CD8-positive, alpha-beta T cell; Donor: ENCDO412QUR		ENCDO412QUR
LMO2	chr11:33869723-33870223	chr11:33892289-33892290	0.246894037949227	ENCSR037RXN	ENCFF140DPY	CD8-positive, alpha-beta T cell	/biosample-types/primary_cell_CL_0000625/	ENCODE-rE2G predictions for CD8-positive, alpha-beta T cell; Donor: ENCDO412QUR		ENCDO412QUR
LMO2	chr11:33870726-33871226	chr11:33892289-33892290	0.305620709994355	ENCSR037RXN	ENCFF140DPY	CD8-positive, alpha-beta T cell	/biosample-types/primary_cell_CL_0000625/	ENCODE-rE2G predictions for CD8-positive, alpha-beta T cell; Donor: ENCDO412QUR		ENCDO412QUR
LMO2	chr11:33873082-33873582	chr11:33892289-33892290	0.22348553476013	ENCSR037RXN	ENCFF140DPY	CD8-positive, alpha-beta T cell	/biosample-types/primary_cell_CL_0000625/	ENCODE-rE2G predictions for CD8-positive, alpha-beta T cell; Donor: ENCDO412QUR		ENCDO412QUR
LMO2	chr11:33888543-33889043	chr11:33892289-33892290	0.851435922175513	ENCSR037RXN	ENCFF140DPY	CD8-positive, alpha-beta T cell	/biosample-types/primary_cell_CL_0000625/	ENCODE-rE2G predictions for CD8-positive, alpha-beta T cell; Donor: ENCDO412QUR		ENCDO412QUR
LMO2	chr11:33892039-33892539	chr11:33892289-33892290	0.999999997070033	ENCSR037RXN	ENCFF140DPY	CD8-positive, alpha-beta T cell	/biosample-types/primary_cell_CL_0000625/	ENCODE-rE2G predictions for CD8-positive, alpha-beta T cell; Donor: ENCDO412QUR		ENCDO412QUR
LMO2	chr11:33893397-33894579	chr11:33892289-33892290	0.997638519121211	ENCSR037RXN	ENCFF140DPY	CD8-positive, alpha-beta T cell	/biosample-types/primary_cell_CL_0000625/	ENCODE-rE2G predictions for CD8-positive, alpha-beta T cell; Donor: ENCDO412QUR		ENCDO412QUR
LMO2	chr11:33987696-33988409	chr11:33892289-33892290	0.274978662865979	ENCSR037RXN	ENCFF140DPY	CD8-positive, alpha-beta T cell	/biosample-types/primary_cell_CL_0000625/	ENCODE-rE2G predictions for CD8-positive, alpha-beta T cell; Donor: ENCDO412QUR		ENCDO412QUR
LMO2	chr11:33996917-33997758	chr11:33892289-33892290	0.326825037605187	ENCSR037RXN	ENCFF140DPY	CD8-positive, alpha-beta T cell	/biosample-types/primary_cell_CL_0000625/	ENCODE-rE2G predictions for CD8-positive, alpha-beta T cell; Donor: ENCDO412QUR		ENCDO412QUR
CAPRIN1	chr11:34050983-34054138	chr11:34051682-34051683	0.999750228661865	ENCSR037RXN	ENCFF140DPY	CD8-positive, alpha-beta T cell	/biosample-types/primary_cell_CL_0000625/	ENCODE-rE2G predictions for CD8-positive, alpha-beta T cell; Donor: ENCDO412QUR		ENCDO412QUR
NAT10	chr11:34104837-34105813	chr11:34105563-34105564	0.999861037804467	ENCSR037RXN	ENCFF140DPY	CD8-positive, alpha-beta T cell	/biosample-types/primary_cell_CL_0000625/	ENCODE-rE2G predictions for CD8-positive, alpha-beta T cell; Donor: ENCDO412QUR		ENCDO412QUR
ABTB2	chr11:34174239-34174739	chr11:34358008-34358009	0.248161899722049	ENCSR037RXN	ENCFF140DPY	CD8-positive, alpha-beta T cell	/biosample-types/primary_cell_CL_0000625/	ENCODE-rE2G predictions for CD8-positive, alpha-beta T cell; Donor: ENCDO412QUR		ENCDO412QUR
ABTB2	chr11:34357176-34357676	chr11:34358008-34358009	0.999976263074537	ENCSR037RXN	ENCFF140DPY	CD8-positive, alpha-beta T cell	/biosample-types/primary_cell_CL_0000625/	ENCODE-rE2G predictions for CD8-positive, alpha-beta T cell; Donor: ENCDO412QUR		ENCDO412QUR
ABTB2	chr11:34357758-34359704	chr11:34358008-34358009	0.99996908359431	ENCSR037RXN	ENCFF140DPY	CD8-positive, alpha-beta T cell	/biosample-types/primary_cell_CL_0000625/	ENCODE-rE2G predictions for CD8-positive, alpha-beta T cell; Donor: ENCDO412QUR		ENCDO412QUR
CAT	chr11:34437996-34439639	chr11:34438924-34438925	0.999984209609646	ENCSR037RXN	ENCFF140DPY	CD8-positive, alpha-beta T cell	/biosample-types/primary_cell_CL_0000625/	ENCODE-rE2G predictions for CD8-positive, alpha-beta T cell; Donor: ENCDO412QUR		ENCDO412QUR
EHF	chr11:34585729-34587215	chr11:34621040-34621041	0.571687097626183	ENCSR037RXN	ENCFF140DPY	CD8-positive, alpha-beta T cell	/biosample-types/primary_cell_CL_0000625/	ENCODE-rE2G predictions for CD8-positive, alpha-beta T cell; Donor: ENCDO412QUR		ENCDO412QUR
EHF	chr11:34620790-34621290	chr11:34621040-34621041	0.999999996700263	ENCSR037RXN	ENCFF140DPY	CD8-positive, alpha-beta T cell	/biosample-types/primary_cell_CL_0000625/	ENCODE-rE2G predictions for CD8-positive, alpha-beta T cell; Donor: ENCDO412QUR		ENCDO412QUR
EHF	chr11:34624011-34624511	chr11:34621040-34621041	0.9690638276848	ENCSR037RXN	ENCFF140DPY	CD8-positive, alpha-beta T cell	/biosample-types/primary_cell_CL_0000625/	ENCODE-rE2G predictions for CD8-positive, alpha-beta T cell; Donor: ENCDO412QUR		ENCDO412QUR
EHF	chr11:34634027-34634527	chr11:34621040-34621041	0.618240585203313	ENCSR037RXN	ENCFF140DPY	CD8-positive, alpha-beta T cell	/biosample-types/primary_cell_CL_0000625/	ENCODE-rE2G predictions for CD8-positive, alpha-beta T cell; Donor: ENCDO412QUR		ENCDO412QUR
EHF	chr11:34650412-34650912	chr11:34621040-34621041	0.962014047963311	ENCSR037RXN	ENCFF140DPY	CD8-positive, alpha-beta T cell	/biosample-types/primary_cell_CL_0000625/	ENCODE-rE2G predictions for CD8-positive, alpha-beta T cell; Donor: ENCDO412QUR		ENCDO412QUR
EHF	chr11:34665219-34665719	chr11:34621040-34621041	0.222151153395244	ENCSR037RXN	ENCFF140DPY	CD8-positive, alpha-beta T cell	/biosample-types/primary_cell_CL_0000625/	ENCODE-rE2G predictions for CD8-positive, alpha-beta T cell; Donor: ENCDO412QUR		ENCDO412QUR
APIP	chr11:34915545-34916828	chr11:34916411-34916412	0.999975681734551	ENCSR037RXN	ENCFF140DPY	CD8-positive, alpha-beta T cell	/biosample-types/primary_cell_CL_0000625/	ENCODE-rE2G predictions for CD8-positive, alpha-beta T cell; Donor: ENCDO412QUR		ENCDO412QUR
PDHX	chr11:34915545-34916828	chr11:34916129-34916130	0.999970644196461	ENCSR037RXN	ENCFF140DPY	CD8-positive, alpha-beta T cell	/biosample-types/primary_cell_CL_0000625/	ENCODE-rE2G predictions for CD8-positive, alpha-beta T cell; Donor: ENCDO412QUR		ENCDO412QUR
APIP	chr11:34926061-34926561	chr11:34916411-34916412	0.375865117721963	ENCSR037RXN	ENCFF140DPY	CD8-positive, alpha-beta T cell	/biosample-types/primary_cell_CL_0000625/	ENCODE-rE2G predictions for CD8-positive, alpha-beta T cell; Donor: ENCDO412QUR		ENCDO412QUR
APIP	chr11:35040294-35041076	chr11:34916411-34916412	0.30573200317628	ENCSR037RXN	ENCFF140DPY	CD8-positive, alpha-beta T cell	/biosample-types/primary_cell_CL_0000625/	ENCODE-rE2G predictions for CD8-positive, alpha-beta T cell; Donor: ENCDO412QUR		ENCDO412QUR
CD44	chr11:35040294-35041076	chr11:35138869-35138870	0.403409226503464	ENCSR037RXN	ENCFF140DPY	CD8-positive, alpha-beta T cell	/biosample-types/primary_cell_CL_0000625/	ENCODE-rE2G predictions for CD8-positive, alpha-beta T cell; Donor: ENCDO412QUR		ENCDO412QUR
EHF	chr11:35040294-35041076	chr11:34621040-34621041	0.239833200726596	ENCSR037RXN	ENCFF140DPY	CD8-positive, alpha-beta T cell	/biosample-types/primary_cell_CL_0000625/	ENCODE-rE2G predictions for CD8-positive, alpha-beta T cell; Donor: ENCDO412QUR		ENCDO412QUR
APIP	chr11:35045117-35045617	chr11:34916411-34916412	0.46040260008702	ENCSR037RXN	ENCFF140DPY	CD8-positive, alpha-beta T cell	/biosample-types/primary_cell_CL_0000625/	ENCODE-rE2G predictions for CD8-positive, alpha-beta T cell; Donor: ENCDO412QUR		ENCDO412QUR
CD44	chr11:35045117-35045617	chr11:35138869-35138870	0.612804518154118	ENCSR037RXN	ENCFF140DPY	CD8-positive, alpha-beta T cell	/biosample-types/primary_cell_CL_0000625/	ENCODE-rE2G predictions for CD8-positive, alpha-beta T cell; Donor: ENCDO412QUR		ENCDO412QUR
EHF	chr11:35045117-35045617	chr11:34621040-34621041	0.370748409855717	ENCSR037RXN	ENCFF140DPY	CD8-positive, alpha-beta T cell	/biosample-types/primary_cell_CL_0000625/	ENCODE-rE2G predictions for CD8-positive, alpha-beta T cell; Donor: ENCDO412QUR		ENCDO412QUR
LDLRAD3	chr11:35045117-35045617	chr11:35943980-35943981	0.281906754841646	ENCSR037RXN	ENCFF140DPY	CD8-positive, alpha-beta T cell	/biosample-types/primary_cell_CL_0000625/	ENCODE-rE2G predictions for CD8-positive, alpha-beta T cell; Donor: ENCDO412QUR		ENCDO412QUR
CD44	chr11:35047138-35047638	chr11:35138869-35138870	0.222466525728087	ENCSR037RXN	ENCFF140DPY	CD8-positive, alpha-beta T cell	/biosample-types/primary_cell_CL_0000625/	ENCODE-rE2G predictions for CD8-positive, alpha-beta T cell; Donor: ENCDO412QUR		ENCDO412QUR
APIP	chr11:35077734-35078430	chr11:34916411-34916412	0.345384916140503	ENCSR037RXN	ENCFF140DPY	CD8-positive, alpha-beta T cell	/biosample-types/primary_cell_CL_0000625/	ENCODE-rE2G predictions for CD8-positive, alpha-beta T cell; Donor: ENCDO412QUR		ENCDO412QUR
CD44	chr11:35077734-35078430	chr11:35138869-35138870	0.429500007073974	ENCSR037RXN	ENCFF140DPY	CD8-positive, alpha-beta T cell	/biosample-types/primary_cell_CL_0000625/	ENCODE-rE2G predictions for CD8-positive, alpha-beta T cell; Donor: ENCDO412QUR		ENCDO412QUR
EHF	chr11:35077734-35078430	chr11:34621040-34621041	0.265266004691052	ENCSR037RXN	ENCFF140DPY	CD8-positive, alpha-beta T cell	/biosample-types/primary_cell_CL_0000625/	ENCODE-rE2G predictions for CD8-positive, alpha-beta T cell; Donor: ENCDO412QUR		ENCDO412QUR
APIP	chr11:35082462-35083377	chr11:34916411-34916412	0.45031305437868	ENCSR037RXN	ENCFF140DPY	CD8-positive, alpha-beta T cell	/biosample-types/primary_cell_CL_0000625/	ENCODE-rE2G predictions for CD8-positive, alpha-beta T cell; Donor: ENCDO412QUR		ENCDO412QUR
CD44	chr11:35082462-35083377	chr11:35138869-35138870	0.532065796677713	ENCSR037RXN	ENCFF140DPY	CD8-positive, alpha-beta T cell	/biosample-types/primary_cell_CL_0000625/	ENCODE-rE2G predictions for CD8-positive, alpha-beta T cell; Donor: ENCDO412QUR		ENCDO412QUR
EHF	chr11:35082462-35083377	chr11:34621040-34621041	0.291794872018995	ENCSR037RXN	ENCFF140DPY	CD8-positive, alpha-beta T cell	/biosample-types/primary_cell_CL_0000625/	ENCODE-rE2G predictions for CD8-positive, alpha-beta T cell; Donor: ENCDO412QUR		ENCDO412QUR
APIP	chr11:35083383-35083883	chr11:34916411-34916412	0.350533369862072	ENCSR037RXN	ENCFF140DPY	CD8-positive, alpha-beta T cell	/biosample-types/primary_cell_CL_0000625/	ENCODE-rE2G predictions for CD8-positive, alpha-beta T cell; Donor: ENCDO412QUR		ENCDO412QUR
CD44	chr11:35083383-35083883	chr11:35138869-35138870	0.386062447185187	ENCSR037RXN	ENCFF140DPY	CD8-positive, alpha-beta T cell	/biosample-types/primary_cell_CL_0000625/	ENCODE-rE2G predictions for CD8-positive, alpha-beta T cell; Donor: ENCDO412QUR		ENCDO412QUR
EHF	chr11:35083383-35083883	chr11:34621040-34621041	0.223743852903638	ENCSR037RXN	ENCFF140DPY	CD8-positive, alpha-beta T cell	/biosample-types/primary_cell_CL_0000625/	ENCODE-rE2G predictions for CD8-positive, alpha-beta T cell; Donor: ENCDO412QUR		ENCDO412QUR
CD44	chr11:35138619-35139818	chr11:35138869-35138870	0.999986024693516	ENCSR037RXN	ENCFF140DPY	CD8-positive, alpha-beta T cell	/biosample-types/primary_cell_CL_0000625/	ENCODE-rE2G predictions for CD8-positive, alpha-beta T cell; Donor: ENCDO412QUR		ENCDO412QUR
CD44	chr11:35143847-35144577	chr11:35138869-35138870	0.922127571322766	ENCSR037RXN	ENCFF140DPY	CD8-positive, alpha-beta T cell	/biosample-types/primary_cell_CL_0000625/	ENCODE-rE2G predictions for CD8-positive, alpha-beta T cell; Donor: ENCDO412QUR		ENCDO412QUR
CD44	chr11:35145245-35145745	chr11:35138869-35138870	0.428825218858555	ENCSR037RXN	ENCFF140DPY	CD8-positive, alpha-beta T cell	/biosample-types/primary_cell_CL_0000625/	ENCODE-rE2G predictions for CD8-positive, alpha-beta T cell; Donor: ENCDO412QUR		ENCDO412QUR
CD44	chr11:35146268-35146768	chr11:35138869-35138870	0.373956879717116	ENCSR037RXN	ENCFF140DPY	CD8-positive, alpha-beta T cell	/biosample-types/primary_cell_CL_0000625/	ENCODE-rE2G predictions for CD8-positive, alpha-beta T cell; Donor: ENCDO412QUR		ENCDO412QUR
CD44	chr11:35148168-35148668	chr11:35138869-35138870	0.318576378366839	ENCSR037RXN	ENCFF140DPY	CD8-positive, alpha-beta T cell	/biosample-types/primary_cell_CL_0000625/	ENCODE-rE2G predictions for CD8-positive, alpha-beta T cell; Donor: ENCDO412QUR		ENCDO412QUR
CD44	chr11:35151060-35151560	chr11:35138869-35138870	0.214044595913657	ENCSR037RXN	ENCFF140DPY	CD8-positive, alpha-beta T cell	/biosample-types/primary_cell_CL_0000625/	ENCODE-rE2G predictions for CD8-positive, alpha-beta T cell; Donor: ENCDO412QUR		ENCDO412QUR
CD44	chr11:35155193-35155693	chr11:35138869-35138870	0.261252695926321	ENCSR037RXN	ENCFF140DPY	CD8-positive, alpha-beta T cell	/biosample-types/primary_cell_CL_0000625/	ENCODE-rE2G predictions for CD8-positive, alpha-beta T cell; Donor: ENCDO412QUR		ENCDO412QUR
CD44	chr11:35160193-35160940	chr11:35138869-35138870	0.473626095588379	ENCSR037RXN	ENCFF140DPY	CD8-positive, alpha-beta T cell	/biosample-types/primary_cell_CL_0000625/	ENCODE-rE2G predictions for CD8-positive, alpha-beta T cell; Donor: ENCDO412QUR		ENCDO412QUR
CD44	chr11:35165170-35165895	chr11:35138869-35138870	0.673850903216837	ENCSR037RXN	ENCFF140DPY	CD8-positive, alpha-beta T cell	/biosample-types/primary_cell_CL_0000625/	ENCODE-rE2G predictions for CD8-positive, alpha-beta T cell; Donor: ENCDO412QUR		ENCDO412QUR
APIP	chr11:35165971-35167261	chr11:34916411-34916412	0.503822366601523	ENCSR037RXN	ENCFF140DPY	CD8-positive, alpha-beta T cell	/biosample-types/primary_cell_CL_0000625/	ENCODE-rE2G predictions for CD8-positive, alpha-beta T cell; Donor: ENCDO412QUR		ENCDO412QUR
CD44	chr11:35165971-35167261	chr11:35138869-35138870	0.963508614154039	ENCSR037RXN	ENCFF140DPY	CD8-positive, alpha-beta T cell	/biosample-types/primary_cell_CL_0000625/	ENCODE-rE2G predictions for CD8-positive, alpha-beta T cell; Donor: ENCDO412QUR		ENCDO412QUR
EHF	chr11:35165971-35167261	chr11:34621040-34621041	0.448832423820532	ENCSR037RXN	ENCFF140DPY	CD8-positive, alpha-beta T cell	/biosample-types/primary_cell_CL_0000625/	ENCODE-rE2G predictions for CD8-positive, alpha-beta T cell; Donor: ENCDO412QUR		ENCDO412QUR
LDLRAD3	chr11:35165971-35167261	chr11:35943980-35943981	0.486154633437629	ENCSR037RXN	ENCFF140DPY	CD8-positive, alpha-beta T cell	/biosample-types/primary_cell_CL_0000625/	ENCODE-rE2G predictions for CD8-positive, alpha-beta T cell; Donor: ENCDO412QUR		ENCDO412QUR
CD44	chr11:35173554-35174628	chr11:35138869-35138870	0.488091948262715	ENCSR037RXN	ENCFF140DPY	CD8-positive, alpha-beta T cell	/biosample-types/primary_cell_CL_0000625/	ENCODE-rE2G predictions for CD8-positive, alpha-beta T cell; Donor: ENCDO412QUR		ENCDO412QUR
CD44	chr11:35177248-35177803	chr11:35138869-35138870	0.325585726387684	ENCSR037RXN	ENCFF140DPY	CD8-positive, alpha-beta T cell	/biosample-types/primary_cell_CL_0000625/	ENCODE-rE2G predictions for CD8-positive, alpha-beta T cell; Donor: ENCDO412QUR		ENCDO412QUR
CD44	chr11:35178277-35178777	chr11:35138869-35138870	0.224448245037135	ENCSR037RXN	ENCFF140DPY	CD8-positive, alpha-beta T cell	/biosample-types/primary_cell_CL_0000625/	ENCODE-rE2G predictions for CD8-positive, alpha-beta T cell; Donor: ENCDO412QUR		ENCDO412QUR
CD44	chr11:35216726-35217826	chr11:35138869-35138870	0.37289794395529	ENCSR037RXN	ENCFF140DPY	CD8-positive, alpha-beta T cell	/biosample-types/primary_cell_CL_0000625/	ENCODE-rE2G predictions for CD8-positive, alpha-beta T cell; Donor: ENCDO412QUR		ENCDO412QUR
CD44	chr11:35235466-35236382	chr11:35138869-35138870	0.375401781005913	ENCSR037RXN	ENCFF140DPY	CD8-positive, alpha-beta T cell	/biosample-types/primary_cell_CL_0000625/	ENCODE-rE2G predictions for CD8-positive, alpha-beta T cell; Donor: ENCDO412QUR		ENCDO412QUR
CD44	chr11:35238058-35238558	chr11:35138869-35138870	0.309879835550273	ENCSR037RXN	ENCFF140DPY	CD8-positive, alpha-beta T cell	/biosample-types/primary_cell_CL_0000625/	ENCODE-rE2G predictions for CD8-positive, alpha-beta T cell; Donor: ENCDO412QUR		ENCDO412QUR
CD44	chr11:35247323-35247823	chr11:35138869-35138870	0.457009717222409	ENCSR037RXN	ENCFF140DPY	CD8-positive, alpha-beta T cell	/biosample-types/primary_cell_CL_0000625/	ENCODE-rE2G predictions for CD8-positive, alpha-beta T cell; Donor: ENCDO412QUR		ENCDO412QUR
CD44	chr11:35247883-35248383	chr11:35138869-35138870	0.244520323999039	ENCSR037RXN	ENCFF140DPY	CD8-positive, alpha-beta T cell	/biosample-types/primary_cell_CL_0000625/	ENCODE-rE2G predictions for CD8-positive, alpha-beta T cell; Donor: ENCDO412QUR		ENCDO412QUR
CD44	chr11:35330518-35331391	chr11:35138869-35138870	0.2564161278859	ENCSR037RXN	ENCFF140DPY	CD8-positive, alpha-beta T cell	/biosample-types/primary_cell_CL_0000625/	ENCODE-rE2G predictions for CD8-positive, alpha-beta T cell; Donor: ENCDO412QUR		ENCDO412QUR
CD44	chr11:35392141-35392869	chr11:35138869-35138870	0.27953278351281	ENCSR037RXN	ENCFF140DPY	CD8-positive, alpha-beta T cell	/biosample-types/primary_cell_CL_0000625/	ENCODE-rE2G predictions for CD8-positive, alpha-beta T cell; Donor: ENCDO412QUR		ENCDO412QUR
LDLRAD3	chr11:35615900-35616648	chr11:35943980-35943981	0.358936467682297	ENCSR037RXN	ENCFF140DPY	CD8-positive, alpha-beta T cell	/biosample-types/primary_cell_CL_0000625/	ENCODE-rE2G predictions for CD8-positive, alpha-beta T cell; Donor: ENCDO412QUR		ENCDO412QUR
TRIM44	chr11:35661693-35663373	chr11:35662751-35662752	0.99998903514896	ENCSR037RXN	ENCFF140DPY	CD8-positive, alpha-beta T cell	/biosample-types/primary_cell_CL_0000625/	ENCODE-rE2G predictions for CD8-positive, alpha-beta T cell; Donor: ENCDO412QUR		ENCDO412QUR
LDLRAD3	chr11:35663683-35664183	chr11:35943980-35943981	0.262990044935041	ENCSR037RXN	ENCFF140DPY	CD8-positive, alpha-beta T cell	/biosample-types/primary_cell_CL_0000625/	ENCODE-rE2G predictions for CD8-positive, alpha-beta T cell; Donor: ENCDO412QUR		ENCDO412QUR
TRIM44	chr11:35663683-35664183	chr11:35662751-35662752	0.851835043932184	ENCSR037RXN	ENCFF140DPY	CD8-positive, alpha-beta T cell	/biosample-types/primary_cell_CL_0000625/	ENCODE-rE2G predictions for CD8-positive, alpha-beta T cell; Donor: ENCDO412QUR		ENCDO412QUR
LDLRAD3	chr11:35664470-35665185	chr11:35943980-35943981	0.315824428899834	ENCSR037RXN	ENCFF140DPY	CD8-positive, alpha-beta T cell	/biosample-types/primary_cell_CL_0000625/	ENCODE-rE2G predictions for CD8-positive, alpha-beta T cell; Donor: ENCDO412QUR		ENCDO412QUR
TRIM44	chr11:35664470-35665185	chr11:35662751-35662752	0.915416420362103	ENCSR037RXN	ENCFF140DPY	CD8-positive, alpha-beta T cell	/biosample-types/primary_cell_CL_0000625/	ENCODE-rE2G predictions for CD8-positive, alpha-beta T cell; Donor: ENCDO412QUR		ENCDO412QUR
LDLRAD3	chr11:35821732-35822537	chr11:35943980-35943981	0.530781797272792	ENCSR037RXN	ENCFF140DPY	CD8-positive, alpha-beta T cell	/biosample-types/primary_cell_CL_0000625/	ENCODE-rE2G predictions for CD8-positive, alpha-beta T cell; Donor: ENCDO412QUR		ENCDO412QUR
LDLRAD3	chr11:35943730-35944230	chr11:35943980-35943981	0.999999996099459	ENCSR037RXN	ENCFF140DPY	CD8-positive, alpha-beta T cell	/biosample-types/primary_cell_CL_0000625/	ENCODE-rE2G predictions for CD8-positive, alpha-beta T cell; Donor: ENCDO412QUR		ENCDO412QUR
COMMD9	chr11:36289199-36289726	chr11:36289449-36289450	0.999995265707539	ENCSR037RXN	ENCFF140DPY	CD8-positive, alpha-beta T cell	/biosample-types/primary_cell_CL_0000625/	ENCODE-rE2G predictions for CD8-positive, alpha-beta T cell; Donor: ENCDO412QUR		ENCDO412QUR
COMMD9	chr11:36290683-36291183	chr11:36289449-36289450	0.456907690305397	ENCSR037RXN	ENCFF140DPY	CD8-positive, alpha-beta T cell	/biosample-types/primary_cell_CL_0000625/	ENCODE-rE2G predictions for CD8-positive, alpha-beta T cell; Donor: ENCDO412QUR		ENCDO412QUR
COMMD9	chr11:36292216-36292716	chr11:36289449-36289450	0.845268574912688	ENCSR037RXN	ENCFF140DPY	CD8-positive, alpha-beta T cell	/biosample-types/primary_cell_CL_0000625/	ENCODE-rE2G predictions for CD8-positive, alpha-beta T cell; Donor: ENCDO412QUR		ENCDO412QUR
PRR5L	chr11:36292216-36292716	chr11:36375984-36375985	0.254544688717829	ENCSR037RXN	ENCFF140DPY	CD8-positive, alpha-beta T cell	/biosample-types/primary_cell_CL_0000625/	ENCODE-rE2G predictions for CD8-positive, alpha-beta T cell; Donor: ENCDO412QUR		ENCDO412QUR
PRR5L	chr11:36352385-36352885	chr11:36375984-36375985	0.291279016131178	ENCSR037RXN	ENCFF140DPY	CD8-positive, alpha-beta T cell	/biosample-types/primary_cell_CL_0000625/	ENCODE-rE2G predictions for CD8-positive, alpha-beta T cell; Donor: ENCDO412QUR		ENCDO412QUR
C11orf74	chr11:36352891-36353665	chr11:36594492-36594493	0.232855914912636	ENCSR037RXN	ENCFF140DPY	CD8-positive, alpha-beta T cell	/biosample-types/primary_cell_CL_0000625/	ENCODE-rE2G predictions for CD8-positive, alpha-beta T cell; Donor: ENCDO412QUR		ENCDO412QUR
PRR5L	chr11:36352891-36353665	chr11:36375984-36375985	0.724276144783654	ENCSR037RXN	ENCFF140DPY	CD8-positive, alpha-beta T cell	/biosample-types/primary_cell_CL_0000625/	ENCODE-rE2G predictions for CD8-positive, alpha-beta T cell; Donor: ENCDO412QUR		ENCDO412QUR
TRAF6	chr11:36352891-36353665	chr11:36510313-36510314	0.212424657320208	ENCSR037RXN	ENCFF140DPY	CD8-positive, alpha-beta T cell	/biosample-types/primary_cell_CL_0000625/	ENCODE-rE2G predictions for CD8-positive, alpha-beta T cell; Donor: ENCDO412QUR		ENCDO412QUR
PRR5L	chr11:36360310-36361293	chr11:36375984-36375985	0.556700323878904	ENCSR037RXN	ENCFF140DPY	CD8-positive, alpha-beta T cell	/biosample-types/primary_cell_CL_0000625/	ENCODE-rE2G predictions for CD8-positive, alpha-beta T cell; Donor: ENCDO412QUR		ENCDO412QUR
PRR5L	chr11:36361417-36362410	chr11:36375984-36375985	0.271047537303083	ENCSR037RXN	ENCFF140DPY	CD8-positive, alpha-beta T cell	/biosample-types/primary_cell_CL_0000625/	ENCODE-rE2G predictions for CD8-positive, alpha-beta T cell; Donor: ENCDO412QUR		ENCDO412QUR
PRR5L	chr11:36375266-36376471	chr11:36375984-36375985	0.999995482420571	ENCSR037RXN	ENCFF140DPY	CD8-positive, alpha-beta T cell	/biosample-types/primary_cell_CL_0000625/	ENCODE-rE2G predictions for CD8-positive, alpha-beta T cell; Donor: ENCDO412QUR		ENCDO412QUR
C11orf74	chr11:36376623-36378345	chr11:36594492-36594493	0.537487587843526	ENCSR037RXN	ENCFF140DPY	CD8-positive, alpha-beta T cell	/biosample-types/primary_cell_CL_0000625/	ENCODE-rE2G predictions for CD8-positive, alpha-beta T cell; Donor: ENCDO412QUR		ENCDO412QUR
COMMD9	chr11:36376623-36378345	chr11:36289449-36289450	0.214781561440433	ENCSR037RXN	ENCFF140DPY	CD8-positive, alpha-beta T cell	/biosample-types/primary_cell_CL_0000625/	ENCODE-rE2G predictions for CD8-positive, alpha-beta T cell; Donor: ENCDO412QUR		ENCDO412QUR
LDLRAD3	chr11:36376623-36378345	chr11:35943980-35943981	0.272166677877982	ENCSR037RXN	ENCFF140DPY	CD8-positive, alpha-beta T cell	/biosample-types/primary_cell_CL_0000625/	ENCODE-rE2G predictions for CD8-positive, alpha-beta T cell; Donor: ENCDO412QUR		ENCDO412QUR
PRR5L	chr11:36376623-36378345	chr11:36375984-36375985	0.995992586403199	ENCSR037RXN	ENCFF140DPY	CD8-positive, alpha-beta T cell	/biosample-types/primary_cell_CL_0000625/	ENCODE-rE2G predictions for CD8-positive, alpha-beta T cell; Donor: ENCDO412QUR		ENCDO412QUR
TRAF6	chr11:36376623-36378345	chr11:36510313-36510314	0.608611558405437	ENCSR037RXN	ENCFF140DPY	CD8-positive, alpha-beta T cell	/biosample-types/primary_cell_CL_0000625/	ENCODE-rE2G predictions for CD8-positive, alpha-beta T cell; Donor: ENCDO412QUR		ENCDO412QUR
PRR5L	chr11:36380934-36381434	chr11:36375984-36375985	0.798612128153715	ENCSR037RXN	ENCFF140DPY	CD8-positive, alpha-beta T cell	/biosample-types/primary_cell_CL_0000625/	ENCODE-rE2G predictions for CD8-positive, alpha-beta T cell; Donor: ENCDO412QUR		ENCDO412QUR
PRR5L	chr11:36385188-36385688	chr11:36375984-36375985	0.670121927856266	ENCSR037RXN	ENCFF140DPY	CD8-positive, alpha-beta T cell	/biosample-types/primary_cell_CL_0000625/	ENCODE-rE2G predictions for CD8-positive, alpha-beta T cell; Donor: ENCDO412QUR		ENCDO412QUR
PRR5L	chr11:36390250-36390750	chr11:36375984-36375985	0.235712072259084	ENCSR037RXN	ENCFF140DPY	CD8-positive, alpha-beta T cell	/biosample-types/primary_cell_CL_0000625/	ENCODE-rE2G predictions for CD8-positive, alpha-beta T cell; Donor: ENCDO412QUR		ENCDO412QUR
PRR5L	chr11:36391102-36391602	chr11:36375984-36375985	0.240884903323051	ENCSR037RXN	ENCFF140DPY	CD8-positive, alpha-beta T cell	/biosample-types/primary_cell_CL_0000625/	ENCODE-rE2G predictions for CD8-positive, alpha-beta T cell; Donor: ENCDO412QUR		ENCDO412QUR
PRR5L	chr11:36399173-36399673	chr11:36375984-36375985	0.254642300881882	ENCSR037RXN	ENCFF140DPY	CD8-positive, alpha-beta T cell	/biosample-types/primary_cell_CL_0000625/	ENCODE-rE2G predictions for CD8-positive, alpha-beta T cell; Donor: ENCDO412QUR		ENCDO412QUR
PRR5L	chr11:36400873-36401373	chr11:36375984-36375985	0.207848542788673	ENCSR037RXN	ENCFF140DPY	CD8-positive, alpha-beta T cell	/biosample-types/primary_cell_CL_0000625/	ENCODE-rE2G predictions for CD8-positive, alpha-beta T cell; Donor: ENCDO412QUR		ENCDO412QUR
C11orf74	chr11:36408387-36409566	chr11:36594492-36594493	0.204308127278287	ENCSR037RXN	ENCFF140DPY	CD8-positive, alpha-beta T cell	/biosample-types/primary_cell_CL_0000625/	ENCODE-rE2G predictions for CD8-positive, alpha-beta T cell; Donor: ENCDO412QUR		ENCDO412QUR
PRR5L	chr11:36408387-36409566	chr11:36375984-36375985	0.670952117346979	ENCSR037RXN	ENCFF140DPY	CD8-positive, alpha-beta T cell	/biosample-types/primary_cell_CL_0000625/	ENCODE-rE2G predictions for CD8-positive, alpha-beta T cell; Donor: ENCDO412QUR		ENCDO412QUR
TRAF6	chr11:36408387-36409566	chr11:36510313-36510314	0.248491934971838	ENCSR037RXN	ENCFF140DPY	CD8-positive, alpha-beta T cell	/biosample-types/primary_cell_CL_0000625/	ENCODE-rE2G predictions for CD8-positive, alpha-beta T cell; Donor: ENCDO412QUR		ENCDO412QUR
PRR5L	chr11:36409600-36410100	chr11:36375984-36375985	0.335290401645695	ENCSR037RXN	ENCFF140DPY	CD8-positive, alpha-beta T cell	/biosample-types/primary_cell_CL_0000625/	ENCODE-rE2G predictions for CD8-positive, alpha-beta T cell; Donor: ENCDO412QUR		ENCDO412QUR
PRR5L	chr11:36411044-36411544	chr11:36375984-36375985	0.417165406445733	ENCSR037RXN	ENCFF140DPY	CD8-positive, alpha-beta T cell	/biosample-types/primary_cell_CL_0000625/	ENCODE-rE2G predictions for CD8-positive, alpha-beta T cell; Donor: ENCDO412QUR		ENCDO412QUR
PRR5L	chr11:36411823-36412323	chr11:36375984-36375985	0.320502444622913	ENCSR037RXN	ENCFF140DPY	CD8-positive, alpha-beta T cell	/biosample-types/primary_cell_CL_0000625/	ENCODE-rE2G predictions for CD8-positive, alpha-beta T cell; Donor: ENCDO412QUR		ENCDO412QUR
C11orf74	chr11:36420856-36421936	chr11:36594492-36594493	0.371544255953595	ENCSR037RXN	ENCFF140DPY	CD8-positive, alpha-beta T cell	/biosample-types/primary_cell_CL_0000625/	ENCODE-rE2G predictions for CD8-positive, alpha-beta T cell; Donor: ENCDO412QUR		ENCDO412QUR
LDLRAD3	chr11:36420856-36421936	chr11:35943980-35943981	0.267083275617112	ENCSR037RXN	ENCFF140DPY	CD8-positive, alpha-beta T cell	/biosample-types/primary_cell_CL_0000625/	ENCODE-rE2G predictions for CD8-positive, alpha-beta T cell; Donor: ENCDO412QUR		ENCDO412QUR
PRR5L	chr11:36420856-36421936	chr11:36375984-36375985	0.822277135173382	ENCSR037RXN	ENCFF140DPY	CD8-positive, alpha-beta T cell	/biosample-types/primary_cell_CL_0000625/	ENCODE-rE2G predictions for CD8-positive, alpha-beta T cell; Donor: ENCDO412QUR		ENCDO412QUR
TRAF6	chr11:36420856-36421936	chr11:36510313-36510314	0.392875214828761	ENCSR037RXN	ENCFF140DPY	CD8-positive, alpha-beta T cell	/biosample-types/primary_cell_CL_0000625/	ENCODE-rE2G predictions for CD8-positive, alpha-beta T cell; Donor: ENCDO412QUR		ENCDO412QUR
PRR5L	chr11:36426238-36426955	chr11:36375984-36375985	0.442020697239922	ENCSR037RXN	ENCFF140DPY	CD8-positive, alpha-beta T cell	/biosample-types/primary_cell_CL_0000625/	ENCODE-rE2G predictions for CD8-positive, alpha-beta T cell; Donor: ENCDO412QUR		ENCDO412QUR
C11orf74	chr11:36492661-36493572	chr11:36594492-36594493	0.235805240909546	ENCSR037RXN	ENCFF140DPY	CD8-positive, alpha-beta T cell	/biosample-types/primary_cell_CL_0000625/	ENCODE-rE2G predictions for CD8-positive, alpha-beta T cell; Donor: ENCDO412QUR		ENCDO412QUR
PRR5L	chr11:36492661-36493572	chr11:36375984-36375985	0.389525274052554	ENCSR037RXN	ENCFF140DPY	CD8-positive, alpha-beta T cell	/biosample-types/primary_cell_CL_0000625/	ENCODE-rE2G predictions for CD8-positive, alpha-beta T cell; Donor: ENCDO412QUR		ENCDO412QUR
TRAF6	chr11:36492661-36493572	chr11:36510313-36510314	0.585652031689742	ENCSR037RXN	ENCFF140DPY	CD8-positive, alpha-beta T cell	/biosample-types/primary_cell_CL_0000625/	ENCODE-rE2G predictions for CD8-positive, alpha-beta T cell; Donor: ENCDO412QUR		ENCDO412QUR
C11orf74	chr11:36508186-36508976	chr11:36594492-36594493	0.220063256812204	ENCSR037RXN	ENCFF140DPY	CD8-positive, alpha-beta T cell	/biosample-types/primary_cell_CL_0000625/	ENCODE-rE2G predictions for CD8-positive, alpha-beta T cell; Donor: ENCDO412QUR		ENCDO412QUR
PRR5L	chr11:36508186-36508976	chr11:36375984-36375985	0.236848782447121	ENCSR037RXN	ENCFF140DPY	CD8-positive, alpha-beta T cell	/biosample-types/primary_cell_CL_0000625/	ENCODE-rE2G predictions for CD8-positive, alpha-beta T cell; Donor: ENCDO412QUR		ENCDO412QUR
TRAF6	chr11:36508186-36508976	chr11:36510313-36510314	0.928580924847018	ENCSR037RXN	ENCFF140DPY	CD8-positive, alpha-beta T cell	/biosample-types/primary_cell_CL_0000625/	ENCODE-rE2G predictions for CD8-positive, alpha-beta T cell; Donor: ENCDO412QUR		ENCDO412QUR
C11orf74	chr11:36508985-36509701	chr11:36594492-36594493	0.258714339292057	ENCSR037RXN	ENCFF140DPY	CD8-positive, alpha-beta T cell	/biosample-types/primary_cell_CL_0000625/	ENCODE-rE2G predictions for CD8-positive, alpha-beta T cell; Donor: ENCDO412QUR		ENCDO412QUR
PRR5L	chr11:36508985-36509701	chr11:36375984-36375985	0.276496745959746	ENCSR037RXN	ENCFF140DPY	CD8-positive, alpha-beta T cell	/biosample-types/primary_cell_CL_0000625/	ENCODE-rE2G predictions for CD8-positive, alpha-beta T cell; Donor: ENCDO412QUR		ENCDO412QUR
TRAF6	chr11:36508985-36509701	chr11:36510313-36510314	0.95297953949437	ENCSR037RXN	ENCFF140DPY	CD8-positive, alpha-beta T cell	/biosample-types/primary_cell_CL_0000625/	ENCODE-rE2G predictions for CD8-positive, alpha-beta T cell; Donor: ENCDO412QUR		ENCDO412QUR
TRAF6	chr11:36510058-36510992	chr11:36510313-36510314	0.999985975939996	ENCSR037RXN	ENCFF140DPY	CD8-positive, alpha-beta T cell	/biosample-types/primary_cell_CL_0000625/	ENCODE-rE2G predictions for CD8-positive, alpha-beta T cell; Donor: ENCDO412QUR		ENCDO412QUR
C11orf74	chr11:36558482-36559527	chr11:36594492-36594493	0.511764119523743	ENCSR037RXN	ENCFF140DPY	CD8-positive, alpha-beta T cell	/biosample-types/primary_cell_CL_0000625/	ENCODE-rE2G predictions for CD8-positive, alpha-beta T cell; Donor: ENCDO412QUR		ENCDO412QUR
C11orf74	chr11:36564336-36564836	chr11:36594492-36594493	0.467294492254385	ENCSR037RXN	ENCFF140DPY	CD8-positive, alpha-beta T cell	/biosample-types/primary_cell_CL_0000625/	ENCODE-rE2G predictions for CD8-positive, alpha-beta T cell; Donor: ENCDO412QUR		ENCDO412QUR
C11orf74	chr11:36594242-36594786	chr11:36594492-36594493	0.999998807708738	ENCSR037RXN	ENCFF140DPY	CD8-positive, alpha-beta T cell	/biosample-types/primary_cell_CL_0000625/	ENCODE-rE2G predictions for CD8-positive, alpha-beta T cell; Donor: ENCDO412QUR		ENCDO412QUR
C11orf74	chr11:36672734-36673505	chr11:36594492-36594493	0.28888149129176	ENCSR037RXN	ENCFF140DPY	CD8-positive, alpha-beta T cell	/biosample-types/primary_cell_CL_0000625/	ENCODE-rE2G predictions for CD8-positive, alpha-beta T cell; Donor: ENCDO412QUR		ENCDO412QUR
C11orf74	chr11:36747029-36747529	chr11:36594492-36594493	0.494318624466932	ENCSR037RXN	ENCFF140DPY	CD8-positive, alpha-beta T cell	/biosample-types/primary_cell_CL_0000625/	ENCODE-rE2G predictions for CD8-positive, alpha-beta T cell; Donor: ENCDO412QUR		ENCDO412QUR
API5	chr11:43311643-43312204	chr11:43311954-43311955	0.999987161310916	ENCSR037RXN	ENCFF140DPY	CD8-positive, alpha-beta T cell	/biosample-types/primary_cell_CL_0000625/	ENCODE-rE2G predictions for CD8-positive, alpha-beta T cell; Donor: ENCDO412QUR		ENCDO412QUR
API5	chr11:43312383-43312883	chr11:43311954-43311955	0.99988128887932	ENCSR037RXN	ENCFF140DPY	CD8-positive, alpha-beta T cell	/biosample-types/primary_cell_CL_0000625/	ENCODE-rE2G predictions for CD8-positive, alpha-beta T cell; Donor: ENCDO412QUR		ENCDO412QUR
TTC17	chr11:43358312-43359975	chr11:43358884-43358885	0.999882739332632	ENCSR037RXN	ENCFF140DPY	CD8-positive, alpha-beta T cell	/biosample-types/primary_cell_CL_0000625/	ENCODE-rE2G predictions for CD8-positive, alpha-beta T cell; Donor: ENCDO412QUR		ENCDO412QUR
HSD17B12	chr11:43643958-43644876	chr11:43680592-43680593	0.407851642507425	ENCSR037RXN	ENCFF140DPY	CD8-positive, alpha-beta T cell	/biosample-types/primary_cell_CL_0000625/	ENCODE-rE2G predictions for CD8-positive, alpha-beta T cell; Donor: ENCDO412QUR		ENCDO412QUR
HSD17B12	chr11:43680342-43680927	chr11:43680592-43680593	0.999993391544202	ENCSR037RXN	ENCFF140DPY	CD8-positive, alpha-beta T cell	/biosample-types/primary_cell_CL_0000625/	ENCODE-rE2G predictions for CD8-positive, alpha-beta T cell; Donor: ENCDO412QUR		ENCDO412QUR
HSD17B12	chr11:43680945-43681711	chr11:43680592-43680593	0.999950329217029	ENCSR037RXN	ENCFF140DPY	CD8-positive, alpha-beta T cell	/biosample-types/primary_cell_CL_0000625/	ENCODE-rE2G predictions for CD8-positive, alpha-beta T cell; Donor: ENCDO412QUR		ENCDO412QUR
ALKBH3	chr11:43868897-43869397	chr11:43880806-43880807	0.451112022744007	ENCSR037RXN	ENCFF140DPY	CD8-positive, alpha-beta T cell	/biosample-types/primary_cell_CL_0000625/	ENCODE-rE2G predictions for CD8-positive, alpha-beta T cell; Donor: ENCDO412QUR		ENCDO412QUR
ALKBH3	chr11:43880520-43881281	chr11:43880806-43880807	0.999954743656077	ENCSR037RXN	ENCFF140DPY	CD8-positive, alpha-beta T cell	/biosample-types/primary_cell_CL_0000625/	ENCODE-rE2G predictions for CD8-positive, alpha-beta T cell; Donor: ENCDO412QUR		ENCDO412QUR
C11orf96	chr11:43889901-43890660	chr11:43942555-43942556	0.215499847876827	ENCSR037RXN	ENCFF140DPY	CD8-positive, alpha-beta T cell	/biosample-types/primary_cell_CL_0000625/	ENCODE-rE2G predictions for CD8-positive, alpha-beta T cell; Donor: ENCDO412QUR		ENCDO412QUR
C11orf96	chr11:43942305-43942805	chr11:43942555-43942556	0.999999997409032	ENCSR037RXN	ENCFF140DPY	CD8-positive, alpha-beta T cell	/biosample-types/primary_cell_CL_0000625/	ENCODE-rE2G predictions for CD8-positive, alpha-beta T cell; Donor: ENCDO412QUR		ENCDO412QUR
C11orf96	chr11:43942913-43943413	chr11:43942555-43942556	0.99999137858428	ENCSR037RXN	ENCFF140DPY	CD8-positive, alpha-beta T cell	/biosample-types/primary_cell_CL_0000625/	ENCODE-rE2G predictions for CD8-positive, alpha-beta T cell; Donor: ENCDO412QUR		ENCDO412QUR
C11orf96	chr11:43944665-43945422	chr11:43942555-43942556	0.981377241613054	ENCSR037RXN	ENCFF140DPY	CD8-positive, alpha-beta T cell	/biosample-types/primary_cell_CL_0000625/	ENCODE-rE2G predictions for CD8-positive, alpha-beta T cell; Donor: ENCDO412QUR		ENCDO412QUR
ACCS	chr11:44065665-44066511	chr11:44066261-44066262	0.999985493657468	ENCSR037RXN	ENCFF140DPY	CD8-positive, alpha-beta T cell	/biosample-types/primary_cell_CL_0000625/	ENCODE-rE2G predictions for CD8-positive, alpha-beta T cell; Donor: ENCDO412QUR		ENCDO412QUR
ACCS	chr11:44066663-44067163	chr11:44066261-44066262	0.999964627064141	ENCSR037RXN	ENCFF140DPY	CD8-positive, alpha-beta T cell	/biosample-types/primary_cell_CL_0000625/	ENCODE-rE2G predictions for CD8-positive, alpha-beta T cell; Donor: ENCDO412QUR		ENCDO412QUR
ACCS	chr11:44094200-44094700	chr11:44066261-44066262	0.583911566277971	ENCSR037RXN	ENCFF140DPY	CD8-positive, alpha-beta T cell	/biosample-types/primary_cell_CL_0000625/	ENCODE-rE2G predictions for CD8-positive, alpha-beta T cell; Donor: ENCDO412QUR		ENCDO412QUR
C11orf96	chr11:44094200-44094700	chr11:43942555-43942556	0.263948933918391	ENCSR037RXN	ENCFF140DPY	CD8-positive, alpha-beta T cell	/biosample-types/primary_cell_CL_0000625/	ENCODE-rE2G predictions for CD8-positive, alpha-beta T cell; Donor: ENCDO412QUR		ENCDO412QUR
EXT2	chr11:44094200-44094700	chr11:44095548-44095549	0.972736425790874	ENCSR037RXN	ENCFF140DPY	CD8-positive, alpha-beta T cell	/biosample-types/primary_cell_CL_0000625/	ENCODE-rE2G predictions for CD8-positive, alpha-beta T cell; Donor: ENCDO412QUR		ENCDO412QUR
EXT2	chr11:44095298-44095884	chr11:44095548-44095549	0.999988723514576	ENCSR037RXN	ENCFF140DPY	CD8-positive, alpha-beta T cell	/biosample-types/primary_cell_CL_0000625/	ENCODE-rE2G predictions for CD8-positive, alpha-beta T cell; Donor: ENCDO412QUR		ENCDO412QUR
EXT2	chr11:44096474-44096974	chr11:44095548-44095549	0.713739097097034	ENCSR037RXN	ENCFF140DPY	CD8-positive, alpha-beta T cell	/biosample-types/primary_cell_CL_0000625/	ENCODE-rE2G predictions for CD8-positive, alpha-beta T cell; Donor: ENCDO412QUR		ENCDO412QUR
CD82	chr11:44556626-44557453	chr11:44565590-44565591	0.59414843244574	ENCSR037RXN	ENCFF140DPY	CD8-positive, alpha-beta T cell	/biosample-types/primary_cell_CL_0000625/	ENCODE-rE2G predictions for CD8-positive, alpha-beta T cell; Donor: ENCDO412QUR		ENCDO412QUR
CD82	chr11:44564714-44565840	chr11:44565590-44565591	0.999980437306451	ENCSR037RXN	ENCFF140DPY	CD8-positive, alpha-beta T cell	/biosample-types/primary_cell_CL_0000625/	ENCODE-rE2G predictions for CD8-positive, alpha-beta T cell; Donor: ENCDO412QUR		ENCDO412QUR
CD82	chr11:44569084-44569584	chr11:44565590-44565591	0.905308237697333	ENCSR037RXN	ENCFF140DPY	CD8-positive, alpha-beta T cell	/biosample-types/primary_cell_CL_0000625/	ENCODE-rE2G predictions for CD8-positive, alpha-beta T cell; Donor: ENCDO412QUR		ENCDO412QUR
CD82	chr11:44574359-44575776	chr11:44565590-44565591	0.477765963043912	ENCSR037RXN	ENCFF140DPY	CD8-positive, alpha-beta T cell	/biosample-types/primary_cell_CL_0000625/	ENCODE-rE2G predictions for CD8-positive, alpha-beta T cell; Donor: ENCDO412QUR		ENCDO412QUR
CD82	chr11:44596628-44597847	chr11:44565590-44565591	0.38633842939746	ENCSR037RXN	ENCFF140DPY	CD8-positive, alpha-beta T cell	/biosample-types/primary_cell_CL_0000625/	ENCODE-rE2G predictions for CD8-positive, alpha-beta T cell; Donor: ENCDO412QUR		ENCDO412QUR
CD82	chr11:44609318-44610490	chr11:44565590-44565591	0.459995515396181	ENCSR037RXN	ENCFF140DPY	CD8-positive, alpha-beta T cell	/biosample-types/primary_cell_CL_0000625/	ENCODE-rE2G predictions for CD8-positive, alpha-beta T cell; Donor: ENCDO412QUR		ENCDO412QUR
CD82	chr11:44611717-44612670	chr11:44565590-44565591	0.598436722666501	ENCSR037RXN	ENCFF140DPY	CD8-positive, alpha-beta T cell	/biosample-types/primary_cell_CL_0000625/	ENCODE-rE2G predictions for CD8-positive, alpha-beta T cell; Donor: ENCDO412QUR		ENCDO412QUR
CD82	chr11:44616589-44617297	chr11:44565590-44565591	0.49371199632799	ENCSR037RXN	ENCFF140DPY	CD8-positive, alpha-beta T cell	/biosample-types/primary_cell_CL_0000625/	ENCODE-rE2G predictions for CD8-positive, alpha-beta T cell; Donor: ENCDO412QUR		ENCDO412QUR
TP53I11	chr11:44911045-44911966	chr11:44950904-44950905	0.496806524232273	ENCSR037RXN	ENCFF140DPY	CD8-positive, alpha-beta T cell	/biosample-types/primary_cell_CL_0000625/	ENCODE-rE2G predictions for CD8-positive, alpha-beta T cell; Donor: ENCDO412QUR		ENCDO412QUR
TP53I11	chr11:44927003-44927503	chr11:44950904-44950905	0.474816072853686	ENCSR037RXN	ENCFF140DPY	CD8-positive, alpha-beta T cell	/biosample-types/primary_cell_CL_0000625/	ENCODE-rE2G predictions for CD8-positive, alpha-beta T cell; Donor: ENCDO412QUR		ENCDO412QUR
TP53I11	chr11:44936371-44936871	chr11:44950904-44950905	0.797847218163717	ENCSR037RXN	ENCFF140DPY	CD8-positive, alpha-beta T cell	/biosample-types/primary_cell_CL_0000625/	ENCODE-rE2G predictions for CD8-positive, alpha-beta T cell; Donor: ENCDO412QUR		ENCDO412QUR
TP53I11	chr11:44949467-44949967	chr11:44950904-44950905	0.734318382431957	ENCSR037RXN	ENCFF140DPY	CD8-positive, alpha-beta T cell	/biosample-types/primary_cell_CL_0000625/	ENCODE-rE2G predictions for CD8-positive, alpha-beta T cell; Donor: ENCDO412QUR		ENCDO412QUR
TP53I11	chr11:44949999-44951850	chr11:44950904-44950905	0.99999849163675	ENCSR037RXN	ENCFF140DPY	CD8-positive, alpha-beta T cell	/biosample-types/primary_cell_CL_0000625/	ENCODE-rE2G predictions for CD8-positive, alpha-beta T cell; Donor: ENCDO412QUR		ENCDO412QUR
TP53I11	chr11:44977251-44978252	chr11:44950904-44950905	0.256612051714711	ENCSR037RXN	ENCFF140DPY	CD8-positive, alpha-beta T cell	/biosample-types/primary_cell_CL_0000625/	ENCODE-rE2G predictions for CD8-positive, alpha-beta T cell; Donor: ENCDO412QUR		ENCDO412QUR
PRDM11	chr11:45079492-45080835	chr11:45147342-45147343	0.542605630406945	ENCSR037RXN	ENCFF140DPY	CD8-positive, alpha-beta T cell	/biosample-types/primary_cell_CL_0000625/	ENCODE-rE2G predictions for CD8-positive, alpha-beta T cell; Donor: ENCDO412QUR		ENCDO412QUR
TP53I11	chr11:45079492-45080835	chr11:44950904-44950905	0.644533720305678	ENCSR037RXN	ENCFF140DPY	CD8-positive, alpha-beta T cell	/biosample-types/primary_cell_CL_0000625/	ENCODE-rE2G predictions for CD8-positive, alpha-beta T cell; Donor: ENCDO412QUR		ENCDO412QUR
PRDM11	chr11:45082965-45083948	chr11:45147342-45147343	0.222852445618371	ENCSR037RXN	ENCFF140DPY	CD8-positive, alpha-beta T cell	/biosample-types/primary_cell_CL_0000625/	ENCODE-rE2G predictions for CD8-positive, alpha-beta T cell; Donor: ENCDO412QUR		ENCDO412QUR
TP53I11	chr11:45082965-45083948	chr11:44950904-44950905	0.227561540274378	ENCSR037RXN	ENCFF140DPY	CD8-positive, alpha-beta T cell	/biosample-types/primary_cell_CL_0000625/	ENCODE-rE2G predictions for CD8-positive, alpha-beta T cell; Donor: ENCDO412QUR		ENCDO412QUR
PRDM11	chr11:45102833-45103525	chr11:45147342-45147343	0.680181763451917	ENCSR037RXN	ENCFF140DPY	CD8-positive, alpha-beta T cell	/biosample-types/primary_cell_CL_0000625/	ENCODE-rE2G predictions for CD8-positive, alpha-beta T cell; Donor: ENCDO412QUR		ENCDO412QUR
TP53I11	chr11:45102833-45103525	chr11:44950904-44950905	0.862740542099152	ENCSR037RXN	ENCFF140DPY	CD8-positive, alpha-beta T cell	/biosample-types/primary_cell_CL_0000625/	ENCODE-rE2G predictions for CD8-positive, alpha-beta T cell; Donor: ENCDO412QUR		ENCDO412QUR
PRDM11	chr11:45105262-45106126	chr11:45147342-45147343	0.288661722380927	ENCSR037RXN	ENCFF140DPY	CD8-positive, alpha-beta T cell	/biosample-types/primary_cell_CL_0000625/	ENCODE-rE2G predictions for CD8-positive, alpha-beta T cell; Donor: ENCDO412QUR		ENCDO412QUR
TP53I11	chr11:45105262-45106126	chr11:44950904-44950905	0.317281455007748	ENCSR037RXN	ENCFF140DPY	CD8-positive, alpha-beta T cell	/biosample-types/primary_cell_CL_0000625/	ENCODE-rE2G predictions for CD8-positive, alpha-beta T cell; Donor: ENCDO412QUR		ENCDO412QUR
PRDM11	chr11:45110301-45111239	chr11:45147342-45147343	0.296180635709393	ENCSR037RXN	ENCFF140DPY	CD8-positive, alpha-beta T cell	/biosample-types/primary_cell_CL_0000625/	ENCODE-rE2G predictions for CD8-positive, alpha-beta T cell; Donor: ENCDO412QUR		ENCDO412QUR
TP53I11	chr11:45110301-45111239	chr11:44950904-44950905	0.229266075149657	ENCSR037RXN	ENCFF140DPY	CD8-positive, alpha-beta T cell	/biosample-types/primary_cell_CL_0000625/	ENCODE-rE2G predictions for CD8-positive, alpha-beta T cell; Donor: ENCDO412QUR		ENCDO412QUR
PRDM11	chr11:45146185-45147978	chr11:45147342-45147343	0.999975927325359	ENCSR037RXN	ENCFF140DPY	CD8-positive, alpha-beta T cell	/biosample-types/primary_cell_CL_0000625/	ENCODE-rE2G predictions for CD8-positive, alpha-beta T cell; Donor: ENCDO412QUR		ENCDO412QUR
PRDM11	chr11:45339516-45340722	chr11:45147342-45147343	0.219904405693625	ENCSR037RXN	ENCFF140DPY	CD8-positive, alpha-beta T cell	/biosample-types/primary_cell_CL_0000625/	ENCODE-rE2G predictions for CD8-positive, alpha-beta T cell; Donor: ENCDO412QUR		ENCDO412QUR
DKFZp779M0652	chr11:45771171-45772349	chr11:45771431-45771432	0.999968610898724	ENCSR037RXN	ENCFF140DPY	CD8-positive, alpha-beta T cell	/biosample-types/primary_cell_CL_0000625/	ENCODE-rE2G predictions for CD8-positive, alpha-beta T cell; Donor: ENCDO412QUR		ENCDO412QUR
SLC35C1	chr11:45803821-45805828	chr11:45804071-45804072	0.999892389256043	ENCSR037RXN	ENCFF140DPY	CD8-positive, alpha-beta T cell	/biosample-types/primary_cell_CL_0000625/	ENCODE-rE2G predictions for CD8-positive, alpha-beta T cell; Donor: ENCDO412QUR		ENCDO412QUR
C11orf94	chr11:45843085-45843585	chr11:45907282-45907283	0.68733261503923	ENCSR037RXN	ENCFF140DPY	CD8-positive, alpha-beta T cell	/biosample-types/primary_cell_CL_0000625/	ENCODE-rE2G predictions for CD8-positive, alpha-beta T cell; Donor: ENCDO412QUR		ENCDO412QUR
CRY2	chr11:45843085-45843585	chr11:45847405-45847406	0.967807681755668	ENCSR037RXN	ENCFF140DPY	CD8-positive, alpha-beta T cell	/biosample-types/primary_cell_CL_0000625/	ENCODE-rE2G predictions for CD8-positive, alpha-beta T cell; Donor: ENCDO412QUR		ENCDO412QUR
DKFZp779M0652	chr11:45843085-45843585	chr11:45771431-45771432	0.499695641388693	ENCSR037RXN	ENCFF140DPY	CD8-positive, alpha-beta T cell	/biosample-types/primary_cell_CL_0000625/	ENCODE-rE2G predictions for CD8-positive, alpha-beta T cell; Donor: ENCDO412QUR		ENCDO412QUR
LARGE2	chr11:45843085-45843585	chr11:45921620-45921621	0.491520694043066	ENCSR037RXN	ENCFF140DPY	CD8-positive, alpha-beta T cell	/biosample-types/primary_cell_CL_0000625/	ENCODE-rE2G predictions for CD8-positive, alpha-beta T cell; Donor: ENCDO412QUR		ENCDO412QUR
MAPK8IP1	chr11:45843085-45843585	chr11:45885495-45885496	0.866686710195381	ENCSR037RXN	ENCFF140DPY	CD8-positive, alpha-beta T cell	/biosample-types/primary_cell_CL_0000625/	ENCODE-rE2G predictions for CD8-positive, alpha-beta T cell; Donor: ENCDO412QUR		ENCDO412QUR
PEX16	chr11:45843085-45843585	chr11:45918123-45918124	0.263682582940196	ENCSR037RXN	ENCFF140DPY	CD8-positive, alpha-beta T cell	/biosample-types/primary_cell_CL_0000625/	ENCODE-rE2G predictions for CD8-positive, alpha-beta T cell; Donor: ENCDO412QUR		ENCDO412QUR
SLC35C1	chr11:45843085-45843585	chr11:45804071-45804072	0.787350988178704	ENCSR037RXN	ENCFF140DPY	CD8-positive, alpha-beta T cell	/biosample-types/primary_cell_CL_0000625/	ENCODE-rE2G predictions for CD8-positive, alpha-beta T cell; Donor: ENCDO412QUR		ENCDO412QUR
CRY2	chr11:45847120-45848289	chr11:45847405-45847406	0.999970058565426	ENCSR037RXN	ENCFF140DPY	CD8-positive, alpha-beta T cell	/biosample-types/primary_cell_CL_0000625/	ENCODE-rE2G predictions for CD8-positive, alpha-beta T cell; Donor: ENCDO412QUR		ENCDO412QUR
MAPK8IP1	chr11:45875338-45875838	chr11:45885495-45885496	0.397727664076766	ENCSR037RXN	ENCFF140DPY	CD8-positive, alpha-beta T cell	/biosample-types/primary_cell_CL_0000625/	ENCODE-rE2G predictions for CD8-positive, alpha-beta T cell; Donor: ENCDO412QUR		ENCDO412QUR
MAPK8IP1	chr11:45885102-45885988	chr11:45885495-45885496	0.999994904369686	ENCSR037RXN	ENCFF140DPY	CD8-positive, alpha-beta T cell	/biosample-types/primary_cell_CL_0000625/	ENCODE-rE2G predictions for CD8-positive, alpha-beta T cell; Donor: ENCDO412QUR		ENCDO412QUR
C11orf94	chr11:45899194-45900177	chr11:45907282-45907283	0.815007130572598	ENCSR037RXN	ENCFF140DPY	CD8-positive, alpha-beta T cell	/biosample-types/primary_cell_CL_0000625/	ENCODE-rE2G predictions for CD8-positive, alpha-beta T cell; Donor: ENCDO412QUR		ENCDO412QUR
MAPK8IP1	chr11:45899194-45900177	chr11:45885495-45885496	0.724308029741177	ENCSR037RXN	ENCFF140DPY	CD8-positive, alpha-beta T cell	/biosample-types/primary_cell_CL_0000625/	ENCODE-rE2G predictions for CD8-positive, alpha-beta T cell; Donor: ENCDO412QUR		ENCDO412QUR
C11orf94	chr11:45906397-45906897	chr11:45907282-45907283	0.999983587697329	ENCSR037RXN	ENCFF140DPY	CD8-positive, alpha-beta T cell	/biosample-types/primary_cell_CL_0000625/	ENCODE-rE2G predictions for CD8-positive, alpha-beta T cell; Donor: ENCDO412QUR		ENCDO412QUR
C11orf94	chr11:45907032-45907532	chr11:45907282-45907283	0.999999995189592	ENCSR037RXN	ENCFF140DPY	CD8-positive, alpha-beta T cell	/biosample-types/primary_cell_CL_0000625/	ENCODE-rE2G predictions for CD8-positive, alpha-beta T cell; Donor: ENCDO412QUR		ENCDO412QUR
C11orf94	chr11:45908379-45908879	chr11:45907282-45907283	0.737902514106687	ENCSR037RXN	ENCFF140DPY	CD8-positive, alpha-beta T cell	/biosample-types/primary_cell_CL_0000625/	ENCODE-rE2G predictions for CD8-positive, alpha-beta T cell; Donor: ENCDO412QUR		ENCDO412QUR
PEX16	chr11:45917857-45918373	chr11:45918123-45918124	0.999997877485661	ENCSR037RXN	ENCFF140DPY	CD8-positive, alpha-beta T cell	/biosample-types/primary_cell_CL_0000625/	ENCODE-rE2G predictions for CD8-positive, alpha-beta T cell; Donor: ENCDO412QUR		ENCDO412QUR
PEX16	chr11:45918462-45919063	chr11:45918123-45918124	0.999949921931541	ENCSR037RXN	ENCFF140DPY	CD8-positive, alpha-beta T cell	/biosample-types/primary_cell_CL_0000625/	ENCODE-rE2G predictions for CD8-positive, alpha-beta T cell; Donor: ENCDO412QUR		ENCDO412QUR
LARGE2	chr11:45921370-45921870	chr11:45921620-45921621	0.999999996557339	ENCSR037RXN	ENCFF140DPY	CD8-positive, alpha-beta T cell	/biosample-types/primary_cell_CL_0000625/	ENCODE-rE2G predictions for CD8-positive, alpha-beta T cell; Donor: ENCDO412QUR		ENCDO412QUR
LARGE2	chr11:45923080-45923580	chr11:45921620-45921621	0.762926423519354	ENCSR037RXN	ENCFF140DPY	CD8-positive, alpha-beta T cell	/biosample-types/primary_cell_CL_0000625/	ENCODE-rE2G predictions for CD8-positive, alpha-beta T cell; Donor: ENCDO412QUR		ENCDO412QUR
LARGE2	chr11:45930000-45930825	chr11:45921620-45921621	0.702828398255729	ENCSR037RXN	ENCFF140DPY	CD8-positive, alpha-beta T cell	/biosample-types/primary_cell_CL_0000625/	ENCODE-rE2G predictions for CD8-positive, alpha-beta T cell; Donor: ENCDO412QUR		ENCDO412QUR
LARGE2	chr11:45964090-45965332	chr11:45921620-45921621	0.420282233474093	ENCSR037RXN	ENCFF140DPY	CD8-positive, alpha-beta T cell	/biosample-types/primary_cell_CL_0000625/	ENCODE-rE2G predictions for CD8-positive, alpha-beta T cell; Donor: ENCDO412QUR		ENCDO412QUR
LARGE2	chr11:46006369-46006869	chr11:45921620-45921621	0.222649950473715	ENCSR037RXN	ENCFF140DPY	CD8-positive, alpha-beta T cell	/biosample-types/primary_cell_CL_0000625/	ENCODE-rE2G predictions for CD8-positive, alpha-beta T cell; Donor: ENCDO412QUR		ENCDO412QUR
LARGE2	chr11:46099132-46100314	chr11:45921620-45921621	0.260225381783201	ENCSR037RXN	ENCFF140DPY	CD8-positive, alpha-beta T cell	/biosample-types/primary_cell_CL_0000625/	ENCODE-rE2G predictions for CD8-positive, alpha-beta T cell; Donor: ENCDO412QUR		ENCDO412QUR
PHF21A	chr11:46099132-46100314	chr11:46121434-46121435	0.352160719103452	ENCSR037RXN	ENCFF140DPY	CD8-positive, alpha-beta T cell	/biosample-types/primary_cell_CL_0000625/	ENCODE-rE2G predictions for CD8-positive, alpha-beta T cell; Donor: ENCDO412QUR		ENCDO412QUR
LARGE2	chr11:46100523-46101468	chr11:45921620-45921621	0.258652276387045	ENCSR037RXN	ENCFF140DPY	CD8-positive, alpha-beta T cell	/biosample-types/primary_cell_CL_0000625/	ENCODE-rE2G predictions for CD8-positive, alpha-beta T cell; Donor: ENCDO412QUR		ENCDO412QUR
PHF21A	chr11:46100523-46101468	chr11:46121434-46121435	0.336691533779244	ENCSR037RXN	ENCFF140DPY	CD8-positive, alpha-beta T cell	/biosample-types/primary_cell_CL_0000625/	ENCODE-rE2G predictions for CD8-positive, alpha-beta T cell; Donor: ENCDO412QUR		ENCDO412QUR
LARGE2	chr11:46112907-46113407	chr11:45921620-45921621	0.202026139885269	ENCSR037RXN	ENCFF140DPY	CD8-positive, alpha-beta T cell	/biosample-types/primary_cell_CL_0000625/	ENCODE-rE2G predictions for CD8-positive, alpha-beta T cell; Donor: ENCDO412QUR		ENCDO412QUR
PHF21A	chr11:46112907-46113407	chr11:46121434-46121435	0.342102347192764	ENCSR037RXN	ENCFF140DPY	CD8-positive, alpha-beta T cell	/biosample-types/primary_cell_CL_0000625/	ENCODE-rE2G predictions for CD8-positive, alpha-beta T cell; Donor: ENCDO412QUR		ENCDO412QUR
CREB3L1	chr11:46119516-46120370	chr11:46277637-46277638	0.322853436749418	ENCSR037RXN	ENCFF140DPY	CD8-positive, alpha-beta T cell	/biosample-types/primary_cell_CL_0000625/	ENCODE-rE2G predictions for CD8-positive, alpha-beta T cell; Donor: ENCDO412QUR		ENCDO412QUR
LARGE2	chr11:46119516-46120370	chr11:45921620-45921621	0.445520320926115	ENCSR037RXN	ENCFF140DPY	CD8-positive, alpha-beta T cell	/biosample-types/primary_cell_CL_0000625/	ENCODE-rE2G predictions for CD8-positive, alpha-beta T cell; Donor: ENCDO412QUR		ENCDO412QUR
PHF21A	chr11:46119516-46120370	chr11:46121434-46121435	0.974627065707994	ENCSR037RXN	ENCFF140DPY	CD8-positive, alpha-beta T cell	/biosample-types/primary_cell_CL_0000625/	ENCODE-rE2G predictions for CD8-positive, alpha-beta T cell; Donor: ENCDO412QUR		ENCDO412QUR
PHF21A	chr11:46120645-46122468	chr11:46121434-46121435	0.999991017772148	ENCSR037RXN	ENCFF140DPY	CD8-positive, alpha-beta T cell	/biosample-types/primary_cell_CL_0000625/	ENCODE-rE2G predictions for CD8-positive, alpha-beta T cell; Donor: ENCDO412QUR		ENCDO412QUR
PHF21A	chr11:46127121-46127621	chr11:46121434-46121435	0.677835505525189	ENCSR037RXN	ENCFF140DPY	CD8-positive, alpha-beta T cell	/biosample-types/primary_cell_CL_0000625/	ENCODE-rE2G predictions for CD8-positive, alpha-beta T cell; Donor: ENCDO412QUR		ENCDO412QUR
CHRM4	chr11:46238077-46239598	chr11:46386608-46386609	0.349169121913003	ENCSR037RXN	ENCFF140DPY	CD8-positive, alpha-beta T cell	/biosample-types/primary_cell_CL_0000625/	ENCODE-rE2G predictions for CD8-positive, alpha-beta T cell; Donor: ENCDO412QUR		ENCDO412QUR
CREB3L1	chr11:46238077-46239598	chr11:46277637-46277638	0.973223687673443	ENCSR037RXN	ENCFF140DPY	CD8-positive, alpha-beta T cell	/biosample-types/primary_cell_CL_0000625/	ENCODE-rE2G predictions for CD8-positive, alpha-beta T cell; Donor: ENCDO412QUR		ENCDO412QUR
DGKZ	chr11:46238077-46239598	chr11:46347405-46347406	0.363653474431616	ENCSR037RXN	ENCFF140DPY	CD8-positive, alpha-beta T cell	/biosample-types/primary_cell_CL_0000625/	ENCODE-rE2G predictions for CD8-positive, alpha-beta T cell; Donor: ENCDO412QUR		ENCDO412QUR
LARGE2	chr11:46238077-46239598	chr11:45921620-45921621	0.233696205171608	ENCSR037RXN	ENCFF140DPY	CD8-positive, alpha-beta T cell	/biosample-types/primary_cell_CL_0000625/	ENCODE-rE2G predictions for CD8-positive, alpha-beta T cell; Donor: ENCDO412QUR		ENCDO412QUR
MDK	chr11:46238077-46239598	chr11:46381654-46381655	0.52196496829832	ENCSR037RXN	ENCFF140DPY	CD8-positive, alpha-beta T cell	/biosample-types/primary_cell_CL_0000625/	ENCODE-rE2G predictions for CD8-positive, alpha-beta T cell; Donor: ENCDO412QUR		ENCDO412QUR
PHF21A	chr11:46238077-46239598	chr11:46121434-46121435	0.372634128152651	ENCSR037RXN	ENCFF140DPY	CD8-positive, alpha-beta T cell	/biosample-types/primary_cell_CL_0000625/	ENCODE-rE2G predictions for CD8-positive, alpha-beta T cell; Donor: ENCDO412QUR		ENCDO412QUR
CHRM4	chr11:46243187-46243687	chr11:46386608-46386609	0.204245681048827	ENCSR037RXN	ENCFF140DPY	CD8-positive, alpha-beta T cell	/biosample-types/primary_cell_CL_0000625/	ENCODE-rE2G predictions for CD8-positive, alpha-beta T cell; Donor: ENCDO412QUR		ENCDO412QUR
CREB3L1	chr11:46243187-46243687	chr11:46277637-46277638	0.947946779974714	ENCSR037RXN	ENCFF140DPY	CD8-positive, alpha-beta T cell	/biosample-types/primary_cell_CL_0000625/	ENCODE-rE2G predictions for CD8-positive, alpha-beta T cell; Donor: ENCDO412QUR		ENCDO412QUR
DGKZ	chr11:46243187-46243687	chr11:46347405-46347406	0.206144124445796	ENCSR037RXN	ENCFF140DPY	CD8-positive, alpha-beta T cell	/biosample-types/primary_cell_CL_0000625/	ENCODE-rE2G predictions for CD8-positive, alpha-beta T cell; Donor: ENCDO412QUR		ENCDO412QUR
MDK	chr11:46243187-46243687	chr11:46381654-46381655	0.333326535216211	ENCSR037RXN	ENCFF140DPY	CD8-positive, alpha-beta T cell	/biosample-types/primary_cell_CL_0000625/	ENCODE-rE2G predictions for CD8-positive, alpha-beta T cell; Donor: ENCDO412QUR		ENCDO412QUR
CREB3L1	chr11:46247484-46247984	chr11:46277637-46277638	0.394994328650251	ENCSR037RXN	ENCFF140DPY	CD8-positive, alpha-beta T cell	/biosample-types/primary_cell_CL_0000625/	ENCODE-rE2G predictions for CD8-positive, alpha-beta T cell; Donor: ENCDO412QUR		ENCDO412QUR
CREB3L1	chr11:46272099-46272599	chr11:46277637-46277638	0.374773922635133	ENCSR037RXN	ENCFF140DPY	CD8-positive, alpha-beta T cell	/biosample-types/primary_cell_CL_0000625/	ENCODE-rE2G predictions for CD8-positive, alpha-beta T cell; Donor: ENCDO412QUR		ENCDO412QUR
CREB3L1	chr11:46277387-46277887	chr11:46277637-46277638	0.999999995302235	ENCSR037RXN	ENCFF140DPY	CD8-positive, alpha-beta T cell	/biosample-types/primary_cell_CL_0000625/	ENCODE-rE2G predictions for CD8-positive, alpha-beta T cell; Donor: ENCDO412QUR		ENCDO412QUR
CREB3L1	chr11:46284522-46285022	chr11:46277637-46277638	0.220001074572621	ENCSR037RXN	ENCFF140DPY	CD8-positive, alpha-beta T cell	/biosample-types/primary_cell_CL_0000625/	ENCODE-rE2G predictions for CD8-positive, alpha-beta T cell; Donor: ENCDO412QUR		ENCDO412QUR
CREB3L1	chr11:46293804-46294304	chr11:46277637-46277638	0.483215956873721	ENCSR037RXN	ENCFF140DPY	CD8-positive, alpha-beta T cell	/biosample-types/primary_cell_CL_0000625/	ENCODE-rE2G predictions for CD8-positive, alpha-beta T cell; Donor: ENCDO412QUR		ENCDO412QUR
CREB3L1	chr11:46295477-46296514	chr11:46277637-46277638	0.834031136015457	ENCSR037RXN	ENCFF140DPY	CD8-positive, alpha-beta T cell	/biosample-types/primary_cell_CL_0000625/	ENCODE-rE2G predictions for CD8-positive, alpha-beta T cell; Donor: ENCDO412QUR		ENCDO412QUR
MDK	chr11:46295477-46296514	chr11:46381654-46381655	0.233222291171604	ENCSR037RXN	ENCFF140DPY	CD8-positive, alpha-beta T cell	/biosample-types/primary_cell_CL_0000625/	ENCODE-rE2G predictions for CD8-positive, alpha-beta T cell; Donor: ENCDO412QUR		ENCDO412QUR
CREB3L1	chr11:46296691-46297191	chr11:46277637-46277638	0.365997733938458	ENCSR037RXN	ENCFF140DPY	CD8-positive, alpha-beta T cell	/biosample-types/primary_cell_CL_0000625/	ENCODE-rE2G predictions for CD8-positive, alpha-beta T cell; Donor: ENCDO412QUR		ENCDO412QUR
CREB3L1	chr11:46307218-46307718	chr11:46277637-46277638	0.274225257902887	ENCSR037RXN	ENCFF140DPY	CD8-positive, alpha-beta T cell	/biosample-types/primary_cell_CL_0000625/	ENCODE-rE2G predictions for CD8-positive, alpha-beta T cell; Donor: ENCDO412QUR		ENCDO412QUR
CREB3L1	chr11:46308452-46309377	chr11:46277637-46277638	0.819461908940535	ENCSR037RXN	ENCFF140DPY	CD8-positive, alpha-beta T cell	/biosample-types/primary_cell_CL_0000625/	ENCODE-rE2G predictions for CD8-positive, alpha-beta T cell; Donor: ENCDO412QUR		ENCDO412QUR
MDK	chr11:46308452-46309377	chr11:46381654-46381655	0.253989697386941	ENCSR037RXN	ENCFF140DPY	CD8-positive, alpha-beta T cell	/biosample-types/primary_cell_CL_0000625/	ENCODE-rE2G predictions for CD8-positive, alpha-beta T cell; Donor: ENCDO412QUR		ENCDO412QUR
CHRM4	chr11:46314857-46315572	chr11:46386608-46386609	0.240654822622536	ENCSR037RXN	ENCFF140DPY	CD8-positive, alpha-beta T cell	/biosample-types/primary_cell_CL_0000625/	ENCODE-rE2G predictions for CD8-positive, alpha-beta T cell; Donor: ENCDO412QUR		ENCDO412QUR
CREB3L1	chr11:46314857-46315572	chr11:46277637-46277638	0.865441582738191	ENCSR037RXN	ENCFF140DPY	CD8-positive, alpha-beta T cell	/biosample-types/primary_cell_CL_0000625/	ENCODE-rE2G predictions for CD8-positive, alpha-beta T cell; Donor: ENCDO412QUR		ENCDO412QUR
DGKZ	chr11:46314857-46315572	chr11:46347405-46347406	0.304620798808648	ENCSR037RXN	ENCFF140DPY	CD8-positive, alpha-beta T cell	/biosample-types/primary_cell_CL_0000625/	ENCODE-rE2G predictions for CD8-positive, alpha-beta T cell; Donor: ENCDO412QUR		ENCDO412QUR
MDK	chr11:46314857-46315572	chr11:46381654-46381655	0.397955648609736	ENCSR037RXN	ENCFF140DPY	CD8-positive, alpha-beta T cell	/biosample-types/primary_cell_CL_0000625/	ENCODE-rE2G predictions for CD8-positive, alpha-beta T cell; Donor: ENCDO412QUR		ENCDO412QUR
CREB3L1	chr11:46318087-46318587	chr11:46277637-46277638	0.344114398202454	ENCSR037RXN	ENCFF140DPY	CD8-positive, alpha-beta T cell	/biosample-types/primary_cell_CL_0000625/	ENCODE-rE2G predictions for CD8-positive, alpha-beta T cell; Donor: ENCDO412QUR		ENCDO412QUR
CREB3L1	chr11:46331134-46331634	chr11:46277637-46277638	0.567913883142277	ENCSR037RXN	ENCFF140DPY	CD8-positive, alpha-beta T cell	/biosample-types/primary_cell_CL_0000625/	ENCODE-rE2G predictions for CD8-positive, alpha-beta T cell; Donor: ENCDO412QUR		ENCDO412QUR
MDK	chr11:46331134-46331634	chr11:46381654-46381655	0.288506555007859	ENCSR037RXN	ENCFF140DPY	CD8-positive, alpha-beta T cell	/biosample-types/primary_cell_CL_0000625/	ENCODE-rE2G predictions for CD8-positive, alpha-beta T cell; Donor: ENCDO412QUR		ENCDO412QUR
CREB3L1	chr11:46332412-46332912	chr11:46277637-46277638	0.373168296531096	ENCSR037RXN	ENCFF140DPY	CD8-positive, alpha-beta T cell	/biosample-types/primary_cell_CL_0000625/	ENCODE-rE2G predictions for CD8-positive, alpha-beta T cell; Donor: ENCDO412QUR		ENCDO412QUR
DGKZ	chr11:46345989-46347655	chr11:46347405-46347406	0.99996794632426	ENCSR037RXN	ENCFF140DPY	CD8-positive, alpha-beta T cell	/biosample-types/primary_cell_CL_0000625/	ENCODE-rE2G predictions for CD8-positive, alpha-beta T cell; Donor: ENCDO412QUR		ENCDO412QUR
CHRM4	chr11:46349033-46349533	chr11:46386608-46386609	0.464448496190429	ENCSR037RXN	ENCFF140DPY	CD8-positive, alpha-beta T cell	/biosample-types/primary_cell_CL_0000625/	ENCODE-rE2G predictions for CD8-positive, alpha-beta T cell; Donor: ENCDO412QUR		ENCDO412QUR
CREB3L1	chr11:46349033-46349533	chr11:46277637-46277638	0.480792109381922	ENCSR037RXN	ENCFF140DPY	CD8-positive, alpha-beta T cell	/biosample-types/primary_cell_CL_0000625/	ENCODE-rE2G predictions for CD8-positive, alpha-beta T cell; Donor: ENCDO412QUR		ENCDO412QUR
DGKZ	chr11:46349033-46349533	chr11:46347405-46347406	0.87528383693464	ENCSR037RXN	ENCFF140DPY	CD8-positive, alpha-beta T cell	/biosample-types/primary_cell_CL_0000625/	ENCODE-rE2G predictions for CD8-positive, alpha-beta T cell; Donor: ENCDO412QUR		ENCDO412QUR
MDK	chr11:46349033-46349533	chr11:46381654-46381655	0.753905451729185	ENCSR037RXN	ENCFF140DPY	CD8-positive, alpha-beta T cell	/biosample-types/primary_cell_CL_0000625/	ENCODE-rE2G predictions for CD8-positive, alpha-beta T cell; Donor: ENCDO412QUR		ENCDO412QUR
CHRM4	chr11:46352102-46352808	chr11:46386608-46386609	0.626213470642881	ENCSR037RXN	ENCFF140DPY	CD8-positive, alpha-beta T cell	/biosample-types/primary_cell_CL_0000625/	ENCODE-rE2G predictions for CD8-positive, alpha-beta T cell; Donor: ENCDO412QUR		ENCDO412QUR
CREB3L1	chr11:46352102-46352808	chr11:46277637-46277638	0.541750820908122	ENCSR037RXN	ENCFF140DPY	CD8-positive, alpha-beta T cell	/biosample-types/primary_cell_CL_0000625/	ENCODE-rE2G predictions for CD8-positive, alpha-beta T cell; Donor: ENCDO412QUR		ENCDO412QUR
DGKZ	chr11:46352102-46352808	chr11:46347405-46347406	0.914469271795431	ENCSR037RXN	ENCFF140DPY	CD8-positive, alpha-beta T cell	/biosample-types/primary_cell_CL_0000625/	ENCODE-rE2G predictions for CD8-positive, alpha-beta T cell; Donor: ENCDO412QUR		ENCDO412QUR
MDK	chr11:46352102-46352808	chr11:46381654-46381655	0.850855994942211	ENCSR037RXN	ENCFF140DPY	CD8-positive, alpha-beta T cell	/biosample-types/primary_cell_CL_0000625/	ENCODE-rE2G predictions for CD8-positive, alpha-beta T cell; Donor: ENCDO412QUR		ENCDO412QUR
MDK	chr11:46358172-46358672	chr11:46381654-46381655	0.317704692790469	ENCSR037RXN	ENCFF140DPY	CD8-positive, alpha-beta T cell	/biosample-types/primary_cell_CL_0000625/	ENCODE-rE2G predictions for CD8-positive, alpha-beta T cell; Donor: ENCDO412QUR		ENCDO412QUR
CHRM4	chr11:46361045-46361769	chr11:46386608-46386609	0.31417086262909	ENCSR037RXN	ENCFF140DPY	CD8-positive, alpha-beta T cell	/biosample-types/primary_cell_CL_0000625/	ENCODE-rE2G predictions for CD8-positive, alpha-beta T cell; Donor: ENCDO412QUR		ENCDO412QUR
CREB3L1	chr11:46361045-46361769	chr11:46277637-46277638	0.274540816243369	ENCSR037RXN	ENCFF140DPY	CD8-positive, alpha-beta T cell	/biosample-types/primary_cell_CL_0000625/	ENCODE-rE2G predictions for CD8-positive, alpha-beta T cell; Donor: ENCDO412QUR		ENCDO412QUR
DGKZ	chr11:46361045-46361769	chr11:46347405-46347406	0.296535525283367	ENCSR037RXN	ENCFF140DPY	CD8-positive, alpha-beta T cell	/biosample-types/primary_cell_CL_0000625/	ENCODE-rE2G predictions for CD8-positive, alpha-beta T cell; Donor: ENCDO412QUR		ENCDO412QUR
MDK	chr11:46361045-46361769	chr11:46381654-46381655	0.624977458722753	ENCSR037RXN	ENCFF140DPY	CD8-positive, alpha-beta T cell	/biosample-types/primary_cell_CL_0000625/	ENCODE-rE2G predictions for CD8-positive, alpha-beta T cell; Donor: ENCDO412QUR		ENCDO412QUR
CHRM4	chr11:46367540-46368040	chr11:46386608-46386609	0.62091704350419	ENCSR037RXN	ENCFF140DPY	CD8-positive, alpha-beta T cell	/biosample-types/primary_cell_CL_0000625/	ENCODE-rE2G predictions for CD8-positive, alpha-beta T cell; Donor: ENCDO412QUR		ENCDO412QUR
CREB3L1	chr11:46367540-46368040	chr11:46277637-46277638	0.425214964117188	ENCSR037RXN	ENCFF140DPY	CD8-positive, alpha-beta T cell	/biosample-types/primary_cell_CL_0000625/	ENCODE-rE2G predictions for CD8-positive, alpha-beta T cell; Donor: ENCDO412QUR		ENCDO412QUR
DGKZ	chr11:46367540-46368040	chr11:46347405-46347406	0.478304489498537	ENCSR037RXN	ENCFF140DPY	CD8-positive, alpha-beta T cell	/biosample-types/primary_cell_CL_0000625/	ENCODE-rE2G predictions for CD8-positive, alpha-beta T cell; Donor: ENCDO412QUR		ENCDO412QUR
MDK	chr11:46367540-46368040	chr11:46381654-46381655	0.876678968101968	ENCSR037RXN	ENCFF140DPY	CD8-positive, alpha-beta T cell	/biosample-types/primary_cell_CL_0000625/	ENCODE-rE2G predictions for CD8-positive, alpha-beta T cell; Donor: ENCDO412QUR		ENCDO412QUR
CHRM4	chr11:46368126-46368626	chr11:46386608-46386609	0.227708777951942	ENCSR037RXN	ENCFF140DPY	CD8-positive, alpha-beta T cell	/biosample-types/primary_cell_CL_0000625/	ENCODE-rE2G predictions for CD8-positive, alpha-beta T cell; Donor: ENCDO412QUR		ENCDO412QUR
CREB3L1	chr11:46368126-46368626	chr11:46277637-46277638	0.208066627830784	ENCSR037RXN	ENCFF140DPY	CD8-positive, alpha-beta T cell	/biosample-types/primary_cell_CL_0000625/	ENCODE-rE2G predictions for CD8-positive, alpha-beta T cell; Donor: ENCDO412QUR		ENCDO412QUR
MDK	chr11:46368126-46368626	chr11:46381654-46381655	0.519622854763341	ENCSR037RXN	ENCFF140DPY	CD8-positive, alpha-beta T cell	/biosample-types/primary_cell_CL_0000625/	ENCODE-rE2G predictions for CD8-positive, alpha-beta T cell; Donor: ENCDO412QUR		ENCDO412QUR
CHRM4	chr11:46369146-46369897	chr11:46386608-46386609	0.394399837973332	ENCSR037RXN	ENCFF140DPY	CD8-positive, alpha-beta T cell	/biosample-types/primary_cell_CL_0000625/	ENCODE-rE2G predictions for CD8-positive, alpha-beta T cell; Donor: ENCDO412QUR		ENCDO412QUR
CREB3L1	chr11:46369146-46369897	chr11:46277637-46277638	0.317899114615004	ENCSR037RXN	ENCFF140DPY	CD8-positive, alpha-beta T cell	/biosample-types/primary_cell_CL_0000625/	ENCODE-rE2G predictions for CD8-positive, alpha-beta T cell; Donor: ENCDO412QUR		ENCDO412QUR
DGKZ	chr11:46369146-46369897	chr11:46347405-46347406	0.326239555391511	ENCSR037RXN	ENCFF140DPY	CD8-positive, alpha-beta T cell	/biosample-types/primary_cell_CL_0000625/	ENCODE-rE2G predictions for CD8-positive, alpha-beta T cell; Donor: ENCDO412QUR		ENCDO412QUR
MDK	chr11:46369146-46369897	chr11:46381654-46381655	0.733766739128939	ENCSR037RXN	ENCFF140DPY	CD8-positive, alpha-beta T cell	/biosample-types/primary_cell_CL_0000625/	ENCODE-rE2G predictions for CD8-positive, alpha-beta T cell; Donor: ENCDO412QUR		ENCDO412QUR
CHRM4	chr11:46378636-46379136	chr11:46386608-46386609	0.287042048019486	ENCSR037RXN	ENCFF140DPY	CD8-positive, alpha-beta T cell	/biosample-types/primary_cell_CL_0000625/	ENCODE-rE2G predictions for CD8-positive, alpha-beta T cell; Donor: ENCDO412QUR		ENCDO412QUR
MDK	chr11:46378636-46379136	chr11:46381654-46381655	0.7928860434772	ENCSR037RXN	ENCFF140DPY	CD8-positive, alpha-beta T cell	/biosample-types/primary_cell_CL_0000625/	ENCODE-rE2G predictions for CD8-positive, alpha-beta T cell; Donor: ENCDO412QUR		ENCDO412QUR
CHRM4	chr11:46379378-46379878	chr11:46386608-46386609	0.20291500923458	ENCSR037RXN	ENCFF140DPY	CD8-positive, alpha-beta T cell	/biosample-types/primary_cell_CL_0000625/	ENCODE-rE2G predictions for CD8-positive, alpha-beta T cell; Donor: ENCDO412QUR		ENCDO412QUR
MDK	chr11:46379378-46379878	chr11:46381654-46381655	0.716575533683016	ENCSR037RXN	ENCFF140DPY	CD8-positive, alpha-beta T cell	/biosample-types/primary_cell_CL_0000625/	ENCODE-rE2G predictions for CD8-positive, alpha-beta T cell; Donor: ENCDO412QUR		ENCDO412QUR
CHRM4	chr11:46380308-46381050	chr11:46386608-46386609	0.548802051595308	ENCSR037RXN	ENCFF140DPY	CD8-positive, alpha-beta T cell	/biosample-types/primary_cell_CL_0000625/	ENCODE-rE2G predictions for CD8-positive, alpha-beta T cell; Donor: ENCDO412QUR		ENCDO412QUR
CREB3L1	chr11:46380308-46381050	chr11:46277637-46277638	0.218208252085605	ENCSR037RXN	ENCFF140DPY	CD8-positive, alpha-beta T cell	/biosample-types/primary_cell_CL_0000625/	ENCODE-rE2G predictions for CD8-positive, alpha-beta T cell; Donor: ENCDO412QUR		ENCDO412QUR
MDK	chr11:46380308-46381050	chr11:46381654-46381655	0.920498070706875	ENCSR037RXN	ENCFF140DPY	CD8-positive, alpha-beta T cell	/biosample-types/primary_cell_CL_0000625/	ENCODE-rE2G predictions for CD8-positive, alpha-beta T cell; Donor: ENCDO412QUR		ENCDO412QUR
MDK	chr11:46381404-46381904	chr11:46381654-46381655	0.999999996813302	ENCSR037RXN	ENCFF140DPY	CD8-positive, alpha-beta T cell	/biosample-types/primary_cell_CL_0000625/	ENCODE-rE2G predictions for CD8-positive, alpha-beta T cell; Donor: ENCDO412QUR		ENCDO412QUR
CHRM4	chr11:46386358-46386858	chr11:46386608-46386609	0.999999996132592	ENCSR037RXN	ENCFF140DPY	CD8-positive, alpha-beta T cell	/biosample-types/primary_cell_CL_0000625/	ENCODE-rE2G predictions for CD8-positive, alpha-beta T cell; Donor: ENCDO412QUR		ENCDO412QUR
CHRM4	chr11:46388757-46389257	chr11:46386608-46386609	0.770288137450567	ENCSR037RXN	ENCFF140DPY	CD8-positive, alpha-beta T cell	/biosample-types/primary_cell_CL_0000625/	ENCODE-rE2G predictions for CD8-positive, alpha-beta T cell; Donor: ENCDO412QUR		ENCDO412QUR
MDK	chr11:46388757-46389257	chr11:46381654-46381655	0.431408546958304	ENCSR037RXN	ENCFF140DPY	CD8-positive, alpha-beta T cell	/biosample-types/primary_cell_CL_0000625/	ENCODE-rE2G predictions for CD8-positive, alpha-beta T cell; Donor: ENCDO412QUR		ENCDO412QUR
CHRM4	chr11:46389328-46389828	chr11:46386608-46386609	0.807410739594304	ENCSR037RXN	ENCFF140DPY	CD8-positive, alpha-beta T cell	/biosample-types/primary_cell_CL_0000625/	ENCODE-rE2G predictions for CD8-positive, alpha-beta T cell; Donor: ENCDO412QUR		ENCDO412QUR
MDK	chr11:46389328-46389828	chr11:46381654-46381655	0.510980969486896	ENCSR037RXN	ENCFF140DPY	CD8-positive, alpha-beta T cell	/biosample-types/primary_cell_CL_0000625/	ENCODE-rE2G predictions for CD8-positive, alpha-beta T cell; Donor: ENCDO412QUR		ENCDO412QUR
CHRM4	chr11:46392492-46392992	chr11:46386608-46386609	0.957183968900627	ENCSR037RXN	ENCFF140DPY	CD8-positive, alpha-beta T cell	/biosample-types/primary_cell_CL_0000625/	ENCODE-rE2G predictions for CD8-positive, alpha-beta T cell; Donor: ENCDO412QUR		ENCDO412QUR
CREB3L1	chr11:46392492-46392992	chr11:46277637-46277638	0.211714792052818	ENCSR037RXN	ENCFF140DPY	CD8-positive, alpha-beta T cell	/biosample-types/primary_cell_CL_0000625/	ENCODE-rE2G predictions for CD8-positive, alpha-beta T cell; Donor: ENCDO412QUR		ENCDO412QUR
MDK	chr11:46392492-46392992	chr11:46381654-46381655	0.752420647497404	ENCSR037RXN	ENCFF140DPY	CD8-positive, alpha-beta T cell	/biosample-types/primary_cell_CL_0000625/	ENCODE-rE2G predictions for CD8-positive, alpha-beta T cell; Donor: ENCDO412QUR		ENCDO412QUR
CHRM4	chr11:46393111-46393611	chr11:46386608-46386609	0.641597162873778	ENCSR037RXN	ENCFF140DPY	CD8-positive, alpha-beta T cell	/biosample-types/primary_cell_CL_0000625/	ENCODE-rE2G predictions for CD8-positive, alpha-beta T cell; Donor: ENCDO412QUR		ENCDO412QUR
MDK	chr11:46393111-46393611	chr11:46381654-46381655	0.277995214068073	ENCSR037RXN	ENCFF140DPY	CD8-positive, alpha-beta T cell	/biosample-types/primary_cell_CL_0000625/	ENCODE-rE2G predictions for CD8-positive, alpha-beta T cell; Donor: ENCDO412QUR		ENCDO412QUR
CHRM4	chr11:46402761-46403261	chr11:46386608-46386609	0.233628950316153	ENCSR037RXN	ENCFF140DPY	CD8-positive, alpha-beta T cell	/biosample-types/primary_cell_CL_0000625/	ENCODE-rE2G predictions for CD8-positive, alpha-beta T cell; Donor: ENCDO412QUR		ENCDO412QUR
CHRM4	chr11:46413907-46414686	chr11:46386608-46386609	0.235686071742589	ENCSR037RXN	ENCFF140DPY	CD8-positive, alpha-beta T cell	/biosample-types/primary_cell_CL_0000625/	ENCODE-rE2G predictions for CD8-positive, alpha-beta T cell; Donor: ENCDO412QUR		ENCDO412QUR
CHRM4	chr11:46529211-46529942	chr11:46386608-46386609	0.510613673809293	ENCSR037RXN	ENCFF140DPY	CD8-positive, alpha-beta T cell	/biosample-types/primary_cell_CL_0000625/	ENCODE-rE2G predictions for CD8-positive, alpha-beta T cell; Donor: ENCDO412QUR		ENCDO412QUR
MDK	chr11:46529211-46529942	chr11:46381654-46381655	0.280755996771144	ENCSR037RXN	ENCFF140DPY	CD8-positive, alpha-beta T cell	/biosample-types/primary_cell_CL_0000625/	ENCODE-rE2G predictions for CD8-positive, alpha-beta T cell; Donor: ENCDO412QUR		ENCDO412QUR
CHRM4	chr11:46537784-46538284	chr11:46386608-46386609	0.493219209799455	ENCSR037RXN	ENCFF140DPY	CD8-positive, alpha-beta T cell	/biosample-types/primary_cell_CL_0000625/	ENCODE-rE2G predictions for CD8-positive, alpha-beta T cell; Donor: ENCDO412QUR		ENCDO412QUR
MDK	chr11:46537784-46538284	chr11:46381654-46381655	0.277214955030385	ENCSR037RXN	ENCFF140DPY	CD8-positive, alpha-beta T cell	/biosample-types/primary_cell_CL_0000625/	ENCODE-rE2G predictions for CD8-positive, alpha-beta T cell; Donor: ENCDO412QUR		ENCDO412QUR
AMBRA1	chr11:46559634-46561092	chr11:46594069-46594070	0.253072235054522	ENCSR037RXN	ENCFF140DPY	CD8-positive, alpha-beta T cell	/biosample-types/primary_cell_CL_0000625/	ENCODE-rE2G predictions for CD8-positive, alpha-beta T cell; Donor: ENCDO412QUR		ENCDO412QUR
CHRM4	chr11:46559634-46561092	chr11:46386608-46386609	0.414271033580918	ENCSR037RXN	ENCFF140DPY	CD8-positive, alpha-beta T cell	/biosample-types/primary_cell_CL_0000625/	ENCODE-rE2G predictions for CD8-positive, alpha-beta T cell; Donor: ENCDO412QUR		ENCDO412QUR
MDK	chr11:46559634-46561092	chr11:46381654-46381655	0.275935352652056	ENCSR037RXN	ENCFF140DPY	CD8-positive, alpha-beta T cell	/biosample-types/primary_cell_CL_0000625/	ENCODE-rE2G predictions for CD8-positive, alpha-beta T cell; Donor: ENCDO412QUR		ENCDO412QUR
AMBRA1	chr11:46593596-46594549	chr11:46594069-46594070	0.999996928326373	ENCSR037RXN	ENCFF140DPY	CD8-positive, alpha-beta T cell	/biosample-types/primary_cell_CL_0000625/	ENCODE-rE2G predictions for CD8-positive, alpha-beta T cell; Donor: ENCDO412QUR		ENCDO412QUR
ATG13	chr11:46616458-46616958	chr11:46617275-46617276	0.999859056162349	ENCSR037RXN	ENCFF140DPY	CD8-positive, alpha-beta T cell	/biosample-types/primary_cell_CL_0000625/	ENCODE-rE2G predictions for CD8-positive, alpha-beta T cell; Donor: ENCDO412QUR		ENCDO412QUR
HARBI1	chr11:46616458-46616958	chr11:46617227-46617228	0.999961428114129	ENCSR037RXN	ENCFF140DPY	CD8-positive, alpha-beta T cell	/biosample-types/primary_cell_CL_0000625/	ENCODE-rE2G predictions for CD8-positive, alpha-beta T cell; Donor: ENCDO412QUR		ENCDO412QUR
ATG13	chr11:46616977-46618167	chr11:46617275-46617276	0.99990080687242	ENCSR037RXN	ENCFF140DPY	CD8-positive, alpha-beta T cell	/biosample-types/primary_cell_CL_0000625/	ENCODE-rE2G predictions for CD8-positive, alpha-beta T cell; Donor: ENCDO412QUR		ENCDO412QUR
HARBI1	chr11:46616977-46618167	chr11:46617227-46617228	0.999967656358757	ENCSR037RXN	ENCFF140DPY	CD8-positive, alpha-beta T cell	/biosample-types/primary_cell_CL_0000625/	ENCODE-rE2G predictions for CD8-positive, alpha-beta T cell; Donor: ENCDO412QUR		ENCDO412QUR
ARHGAP1	chr11:46670492-46671454	chr11:46700665-46700666	0.262546302956444	ENCSR037RXN	ENCFF140DPY	CD8-positive, alpha-beta T cell	/biosample-types/primary_cell_CL_0000625/	ENCODE-rE2G predictions for CD8-positive, alpha-beta T cell; Donor: ENCDO412QUR		ENCDO412QUR
ZNF408	chr11:46670492-46671454	chr11:46700766-46700767	0.261751459479909	ENCSR037RXN	ENCFF140DPY	CD8-positive, alpha-beta T cell	/biosample-types/primary_cell_CL_0000625/	ENCODE-rE2G predictions for CD8-positive, alpha-beta T cell; Donor: ENCDO412QUR		ENCDO412QUR
ARHGAP1	chr11:46700415-46701459	chr11:46700665-46700666	0.999943632054089	ENCSR037RXN	ENCFF140DPY	CD8-positive, alpha-beta T cell	/biosample-types/primary_cell_CL_0000625/	ENCODE-rE2G predictions for CD8-positive, alpha-beta T cell; Donor: ENCDO412QUR		ENCDO412QUR
ZNF408	chr11:46700415-46701459	chr11:46700766-46700767	0.999959890313574	ENCSR037RXN	ENCFF140DPY	CD8-positive, alpha-beta T cell	/biosample-types/primary_cell_CL_0000625/	ENCODE-rE2G predictions for CD8-positive, alpha-beta T cell; Donor: ENCDO412QUR		ENCDO412QUR
CKAP5	chr11:46826406-46827183	chr11:46846308-46846309	0.220980753403555	ENCSR037RXN	ENCFF140DPY	CD8-positive, alpha-beta T cell	/biosample-types/primary_cell_CL_0000625/	ENCODE-rE2G predictions for CD8-positive, alpha-beta T cell; Donor: ENCDO412QUR		ENCDO412QUR
CKAP5	chr11:46845564-46846821	chr11:46846308-46846309	0.999986091375616	ENCSR037RXN	ENCFF140DPY	CD8-positive, alpha-beta T cell	/biosample-types/primary_cell_CL_0000625/	ENCODE-rE2G predictions for CD8-positive, alpha-beta T cell; Donor: ENCDO412QUR		ENCDO412QUR
LRP4	chr11:46889547-46890267	chr11:46918622-46918623	0.693553277371683	ENCSR037RXN	ENCFF140DPY	CD8-positive, alpha-beta T cell	/biosample-types/primary_cell_CL_0000625/	ENCODE-rE2G predictions for CD8-positive, alpha-beta T cell; Donor: ENCDO412QUR		ENCDO412QUR
LRP4	chr11:46910105-46910605	chr11:46918622-46918623	0.234100013816975	ENCSR037RXN	ENCFF140DPY	CD8-positive, alpha-beta T cell	/biosample-types/primary_cell_CL_0000625/	ENCODE-rE2G predictions for CD8-positive, alpha-beta T cell; Donor: ENCDO412QUR		ENCDO412QUR
LRP4	chr11:46914920-46915420	chr11:46918622-46918623	0.6826921570817	ENCSR037RXN	ENCFF140DPY	CD8-positive, alpha-beta T cell	/biosample-types/primary_cell_CL_0000625/	ENCODE-rE2G predictions for CD8-positive, alpha-beta T cell; Donor: ENCDO412QUR		ENCDO412QUR
LRP4	chr11:46916891-46917665	chr11:46918622-46918623	0.965498246273132	ENCSR037RXN	ENCFF140DPY	CD8-positive, alpha-beta T cell	/biosample-types/primary_cell_CL_0000625/	ENCODE-rE2G predictions for CD8-positive, alpha-beta T cell; Donor: ENCDO412QUR		ENCDO412QUR
LRP4	chr11:46917685-46918185	chr11:46918622-46918623	0.999985602605528	ENCSR037RXN	ENCFF140DPY	CD8-positive, alpha-beta T cell	/biosample-types/primary_cell_CL_0000625/	ENCODE-rE2G predictions for CD8-positive, alpha-beta T cell; Donor: ENCDO412QUR		ENCDO412QUR
LRP4	chr11:46918372-46919271	chr11:46918622-46918623	0.99999418401974	ENCSR037RXN	ENCFF140DPY	CD8-positive, alpha-beta T cell	/biosample-types/primary_cell_CL_0000625/	ENCODE-rE2G predictions for CD8-positive, alpha-beta T cell; Donor: ENCDO412QUR		ENCDO412QUR
LRP4	chr11:46919622-46920485	chr11:46918622-46918623	0.961023239611777	ENCSR037RXN	ENCFF140DPY	CD8-positive, alpha-beta T cell	/biosample-types/primary_cell_CL_0000625/	ENCODE-rE2G predictions for CD8-positive, alpha-beta T cell; Donor: ENCDO412QUR		ENCDO412QUR
C11orf49	chr11:46936426-46937412	chr11:46936688-46936689	0.999902340019396	ENCSR037RXN	ENCFF140DPY	CD8-positive, alpha-beta T cell	/biosample-types/primary_cell_CL_0000625/	ENCODE-rE2G predictions for CD8-positive, alpha-beta T cell; Donor: ENCDO412QUR		ENCDO412QUR
PACSIN3	chr11:47154954-47155728	chr11:47186459-47186460	0.212984756408692	ENCSR037RXN	ENCFF140DPY	CD8-positive, alpha-beta T cell	/biosample-types/primary_cell_CL_0000625/	ENCODE-rE2G predictions for CD8-positive, alpha-beta T cell; Donor: ENCDO412QUR		ENCDO412QUR
LRP4	chr11:47160737-47162439	chr11:46918622-46918623	0.274910261756865	ENCSR037RXN	ENCFF140DPY	CD8-positive, alpha-beta T cell	/biosample-types/primary_cell_CL_0000625/	ENCODE-rE2G predictions for CD8-positive, alpha-beta T cell; Donor: ENCDO412QUR		ENCDO412QUR
PACSIN3	chr11:47160737-47162439	chr11:47186459-47186460	0.381163584601027	ENCSR037RXN	ENCFF140DPY	CD8-positive, alpha-beta T cell	/biosample-types/primary_cell_CL_0000625/	ENCODE-rE2G predictions for CD8-positive, alpha-beta T cell; Donor: ENCDO412QUR		ENCDO412QUR
ARFGAP2	chr11:47176725-47177700	chr11:47177125-47177126	0.999961862362414	ENCSR037RXN	ENCFF140DPY	CD8-positive, alpha-beta T cell	/biosample-types/primary_cell_CL_0000625/	ENCODE-rE2G predictions for CD8-positive, alpha-beta T cell; Donor: ENCDO412QUR		ENCDO412QUR
ARFGAP2	chr11:47177704-47178204	chr11:47177125-47177126	0.423997591091947	ENCSR037RXN	ENCFF140DPY	CD8-positive, alpha-beta T cell	/biosample-types/primary_cell_CL_0000625/	ENCODE-rE2G predictions for CD8-positive, alpha-beta T cell; Donor: ENCDO412QUR		ENCDO412QUR
PACSIN3	chr11:47177704-47178204	chr11:47186459-47186460	0.652808864064235	ENCSR037RXN	ENCFF140DPY	CD8-positive, alpha-beta T cell	/biosample-types/primary_cell_CL_0000625/	ENCODE-rE2G predictions for CD8-positive, alpha-beta T cell; Donor: ENCDO412QUR		ENCDO412QUR
PACSIN3	chr11:47183990-47184490	chr11:47186459-47186460	0.681581949926277	ENCSR037RXN	ENCFF140DPY	CD8-positive, alpha-beta T cell	/biosample-types/primary_cell_CL_0000625/	ENCODE-rE2G predictions for CD8-positive, alpha-beta T cell; Donor: ENCDO412QUR		ENCDO412QUR
PACSIN3	chr11:47184974-47185474	chr11:47186459-47186460	0.355037592042164	ENCSR037RXN	ENCFF140DPY	CD8-positive, alpha-beta T cell	/biosample-types/primary_cell_CL_0000625/	ENCODE-rE2G predictions for CD8-positive, alpha-beta T cell; Donor: ENCDO412QUR		ENCDO412QUR
PACSIN3	chr11:47185717-47186709	chr11:47186459-47186460	0.99999283913631	ENCSR037RXN	ENCFF140DPY	CD8-positive, alpha-beta T cell	/biosample-types/primary_cell_CL_0000625/	ENCODE-rE2G predictions for CD8-positive, alpha-beta T cell; Donor: ENCDO412QUR		ENCDO412QUR
PACSIN3	chr11:47186742-47187242	chr11:47186459-47186460	0.999987334225882	ENCSR037RXN	ENCFF140DPY	CD8-positive, alpha-beta T cell	/biosample-types/primary_cell_CL_0000625/	ENCODE-rE2G predictions for CD8-positive, alpha-beta T cell; Donor: ENCDO412QUR		ENCDO412QUR
PACSIN3	chr11:47187333-47187833	chr11:47186459-47186460	0.550145311201411	ENCSR037RXN	ENCFF140DPY	CD8-positive, alpha-beta T cell	/biosample-types/primary_cell_CL_0000625/	ENCODE-rE2G predictions for CD8-positive, alpha-beta T cell; Donor: ENCDO412QUR		ENCDO412QUR
DDB2	chr11:47214163-47214663	chr11:47214941-47214942	0.999892209023247	ENCSR037RXN	ENCFF140DPY	CD8-positive, alpha-beta T cell	/biosample-types/primary_cell_CL_0000625/	ENCODE-rE2G predictions for CD8-positive, alpha-beta T cell; Donor: ENCDO412QUR		ENCDO412QUR
DDB2	chr11:47214691-47215215	chr11:47214941-47214942	0.999993292935137	ENCSR037RXN	ENCFF140DPY	CD8-positive, alpha-beta T cell	/biosample-types/primary_cell_CL_0000625/	ENCODE-rE2G predictions for CD8-positive, alpha-beta T cell; Donor: ENCDO412QUR		ENCDO412QUR
DDB2	chr11:47215224-47215724	chr11:47214941-47214942	0.99992167738373	ENCSR037RXN	ENCFF140DPY	CD8-positive, alpha-beta T cell	/biosample-types/primary_cell_CL_0000625/	ENCODE-rE2G predictions for CD8-positive, alpha-beta T cell; Donor: ENCDO412QUR		ENCDO412QUR
ACP2	chr11:47215966-47216768	chr11:47248847-47248848	0.218288867969778	ENCSR037RXN	ENCFF140DPY	CD8-positive, alpha-beta T cell	/biosample-types/primary_cell_CL_0000625/	ENCODE-rE2G predictions for CD8-positive, alpha-beta T cell; Donor: ENCDO412QUR		ENCDO412QUR
DDB2	chr11:47215966-47216768	chr11:47214941-47214942	0.517610701457866	ENCSR037RXN	ENCFF140DPY	CD8-positive, alpha-beta T cell	/biosample-types/primary_cell_CL_0000625/	ENCODE-rE2G predictions for CD8-positive, alpha-beta T cell; Donor: ENCDO412QUR		ENCDO412QUR
ACP2	chr11:47234623-47235123	chr11:47248847-47248848	0.291604300031962	ENCSR037RXN	ENCFF140DPY	CD8-positive, alpha-beta T cell	/biosample-types/primary_cell_CL_0000625/	ENCODE-rE2G predictions for CD8-positive, alpha-beta T cell; Donor: ENCDO412QUR		ENCDO412QUR
ACP2	chr11:47248170-47249523	chr11:47248847-47248848	0.999999603895125	ENCSR037RXN	ENCFF140DPY	CD8-positive, alpha-beta T cell	/biosample-types/primary_cell_CL_0000625/	ENCODE-rE2G predictions for CD8-positive, alpha-beta T cell; Donor: ENCDO412QUR		ENCDO412QUR
MADD	chr11:47268956-47270251	chr11:47269647-47269648	0.999993180206827	ENCSR037RXN	ENCFF140DPY	CD8-positive, alpha-beta T cell	/biosample-types/primary_cell_CL_0000625/	ENCODE-rE2G predictions for CD8-positive, alpha-beta T cell; Donor: ENCDO412QUR		ENCDO412QUR
MADD	chr11:47270455-47271289	chr11:47269647-47269648	0.899473080868403	ENCSR037RXN	ENCFF140DPY	CD8-positive, alpha-beta T cell	/biosample-types/primary_cell_CL_0000625/	ENCODE-rE2G predictions for CD8-positive, alpha-beta T cell; Donor: ENCDO412QUR		ENCDO412QUR
SPI1	chr11:47270455-47271289	chr11:47378576-47378577	0.224182317657418	ENCSR037RXN	ENCFF140DPY	CD8-positive, alpha-beta T cell	/biosample-types/primary_cell_CL_0000625/	ENCODE-rE2G predictions for CD8-positive, alpha-beta T cell; Donor: ENCDO412QUR		ENCDO412QUR
SPI1	chr11:47356851-47357351	chr11:47378576-47378577	0.229922594700351	ENCSR037RXN	ENCFF140DPY	CD8-positive, alpha-beta T cell	/biosample-types/primary_cell_CL_0000625/	ENCODE-rE2G predictions for CD8-positive, alpha-beta T cell; Donor: ENCDO412QUR		ENCDO412QUR
SLC39A13	chr11:47373835-47374545	chr11:47408494-47408495	0.585954730573303	ENCSR037RXN	ENCFF140DPY	CD8-positive, alpha-beta T cell	/biosample-types/primary_cell_CL_0000625/	ENCODE-rE2G predictions for CD8-positive, alpha-beta T cell; Donor: ENCDO412QUR		ENCDO412QUR
SPI1	chr11:47373835-47374545	chr11:47378576-47378577	0.989372924395869	ENCSR037RXN	ENCFF140DPY	CD8-positive, alpha-beta T cell	/biosample-types/primary_cell_CL_0000625/	ENCODE-rE2G predictions for CD8-positive, alpha-beta T cell; Donor: ENCDO412QUR		ENCDO412QUR
SPI1	chr11:47378326-47378826	chr11:47378576-47378577	0.999999996571263	ENCSR037RXN	ENCFF140DPY	CD8-positive, alpha-beta T cell	/biosample-types/primary_cell_CL_0000625/	ENCODE-rE2G predictions for CD8-positive, alpha-beta T cell; Donor: ENCDO412QUR		ENCDO412QUR
SLC39A13	chr11:47388882-47390320	chr11:47408494-47408495	0.259733717216559	ENCSR037RXN	ENCFF140DPY	CD8-positive, alpha-beta T cell	/biosample-types/primary_cell_CL_0000625/	ENCODE-rE2G predictions for CD8-positive, alpha-beta T cell; Donor: ENCDO412QUR		ENCDO412QUR
SPI1	chr11:47388882-47390320	chr11:47378576-47378577	0.573902689180098	ENCSR037RXN	ENCFF140DPY	CD8-positive, alpha-beta T cell	/biosample-types/primary_cell_CL_0000625/	ENCODE-rE2G predictions for CD8-positive, alpha-beta T cell; Donor: ENCDO412QUR		ENCDO412QUR
SPI1	chr11:47391454-47391954	chr11:47378576-47378577	0.393490116551686	ENCSR037RXN	ENCFF140DPY	CD8-positive, alpha-beta T cell	/biosample-types/primary_cell_CL_0000625/	ENCODE-rE2G predictions for CD8-positive, alpha-beta T cell; Donor: ENCDO412QUR		ENCDO412QUR
SLC39A13	chr11:47394628-47395320	chr11:47408494-47408495	0.37886271812878	ENCSR037RXN	ENCFF140DPY	CD8-positive, alpha-beta T cell	/biosample-types/primary_cell_CL_0000625/	ENCODE-rE2G predictions for CD8-positive, alpha-beta T cell; Donor: ENCDO412QUR		ENCDO412QUR
SPI1	chr11:47394628-47395320	chr11:47378576-47378577	0.714814124664459	ENCSR037RXN	ENCFF140DPY	CD8-positive, alpha-beta T cell	/biosample-types/primary_cell_CL_0000625/	ENCODE-rE2G predictions for CD8-positive, alpha-beta T cell; Donor: ENCDO412QUR		ENCDO412QUR
SLC39A13	chr11:47399668-47400168	chr11:47408494-47408495	0.232702250847375	ENCSR037RXN	ENCFF140DPY	CD8-positive, alpha-beta T cell	/biosample-types/primary_cell_CL_0000625/	ENCODE-rE2G predictions for CD8-positive, alpha-beta T cell; Donor: ENCDO412QUR		ENCDO412QUR
SPI1	chr11:47399668-47400168	chr11:47378576-47378577	0.391293285842872	ENCSR037RXN	ENCFF140DPY	CD8-positive, alpha-beta T cell	/biosample-types/primary_cell_CL_0000625/	ENCODE-rE2G predictions for CD8-positive, alpha-beta T cell; Donor: ENCDO412QUR		ENCDO412QUR
SLC39A13	chr11:47400275-47401488	chr11:47408494-47408495	0.662140344248855	ENCSR037RXN	ENCFF140DPY	CD8-positive, alpha-beta T cell	/biosample-types/primary_cell_CL_0000625/	ENCODE-rE2G predictions for CD8-positive, alpha-beta T cell; Donor: ENCDO412QUR		ENCDO412QUR
SPI1	chr11:47400275-47401488	chr11:47378576-47378577	0.658457216608757	ENCSR037RXN	ENCFF140DPY	CD8-positive, alpha-beta T cell	/biosample-types/primary_cell_CL_0000625/	ENCODE-rE2G predictions for CD8-positive, alpha-beta T cell; Donor: ENCDO412QUR		ENCDO412QUR
SLC39A13	chr11:47407275-47407775	chr11:47408494-47408495	0.701801152399644	ENCSR037RXN	ENCFF140DPY	CD8-positive, alpha-beta T cell	/biosample-types/primary_cell_CL_0000625/	ENCODE-rE2G predictions for CD8-positive, alpha-beta T cell; Donor: ENCDO412QUR		ENCDO412QUR
SPI1	chr11:47407275-47407775	chr11:47378576-47378577	0.462739468077759	ENCSR037RXN	ENCFF140DPY	CD8-positive, alpha-beta T cell	/biosample-types/primary_cell_CL_0000625/	ENCODE-rE2G predictions for CD8-positive, alpha-beta T cell; Donor: ENCDO412QUR		ENCDO412QUR
SLC39A13	chr11:47407953-47409305	chr11:47408494-47408495	0.999988886881544	ENCSR037RXN	ENCFF140DPY	CD8-positive, alpha-beta T cell	/biosample-types/primary_cell_CL_0000625/	ENCODE-rE2G predictions for CD8-positive, alpha-beta T cell; Donor: ENCDO412QUR		ENCDO412QUR
SLC39A13	chr11:47412076-47412576	chr11:47408494-47408495	0.337623164627487	ENCSR037RXN	ENCFF140DPY	CD8-positive, alpha-beta T cell	/biosample-types/primary_cell_CL_0000625/	ENCODE-rE2G predictions for CD8-positive, alpha-beta T cell; Donor: ENCDO412QUR		ENCDO412QUR
PSMC3	chr11:47426051-47426767	chr11:47426473-47426474	0.999951127732962	ENCSR037RXN	ENCFF140DPY	CD8-positive, alpha-beta T cell	/biosample-types/primary_cell_CL_0000625/	ENCODE-rE2G predictions for CD8-positive, alpha-beta T cell; Donor: ENCDO412QUR		ENCDO412QUR
CELF1	chr11:47486860-47488033	chr11:47489024-47489025	0.819381664787816	ENCSR037RXN	ENCFF140DPY	CD8-positive, alpha-beta T cell	/biosample-types/primary_cell_CL_0000625/	ENCODE-rE2G predictions for CD8-positive, alpha-beta T cell; Donor: ENCDO412QUR		ENCDO412QUR
CELF1	chr11:47488774-47489309	chr11:47489024-47489025	0.999997290059547	ENCSR037RXN	ENCFF140DPY	CD8-positive, alpha-beta T cell	/biosample-types/primary_cell_CL_0000625/	ENCODE-rE2G predictions for CD8-positive, alpha-beta T cell; Donor: ENCDO412QUR		ENCDO412QUR
CELF1	chr11:47523180-47524230	chr11:47489024-47489025	0.582900786300656	ENCSR037RXN	ENCFF140DPY	CD8-positive, alpha-beta T cell	/biosample-types/primary_cell_CL_0000625/	ENCODE-rE2G predictions for CD8-positive, alpha-beta T cell; Donor: ENCDO412QUR		ENCDO412QUR
PTPMT1	chr11:47523180-47524230	chr11:47565429-47565430	0.211741930626538	ENCSR037RXN	ENCFF140DPY	CD8-positive, alpha-beta T cell	/biosample-types/primary_cell_CL_0000625/	ENCODE-rE2G predictions for CD8-positive, alpha-beta T cell; Donor: ENCDO412QUR		ENCDO412QUR
CELF1	chr11:47524353-47525051	chr11:47489024-47489025	0.284105824064728	ENCSR037RXN	ENCFF140DPY	CD8-positive, alpha-beta T cell	/biosample-types/primary_cell_CL_0000625/	ENCODE-rE2G predictions for CD8-positive, alpha-beta T cell; Donor: ENCDO412QUR		ENCDO412QUR
CELF1	chr11:47539641-47540790	chr11:47489024-47489025	0.237386106928751	ENCSR037RXN	ENCFF140DPY	CD8-positive, alpha-beta T cell	/biosample-types/primary_cell_CL_0000625/	ENCODE-rE2G predictions for CD8-positive, alpha-beta T cell; Donor: ENCDO412QUR		ENCDO412QUR
CELF1	chr11:47551966-47552466	chr11:47489024-47489025	0.225709975209405	ENCSR037RXN	ENCFF140DPY	CD8-positive, alpha-beta T cell	/biosample-types/primary_cell_CL_0000625/	ENCODE-rE2G predictions for CD8-positive, alpha-beta T cell; Donor: ENCDO412QUR		ENCDO412QUR
CELF1	chr11:47552473-47553587	chr11:47489024-47489025	0.836775404081318	ENCSR037RXN	ENCFF140DPY	CD8-positive, alpha-beta T cell	/biosample-types/primary_cell_CL_0000625/	ENCODE-rE2G predictions for CD8-positive, alpha-beta T cell; Donor: ENCDO412QUR		ENCDO412QUR
KBTBD4	chr11:47552473-47553587	chr11:47579015-47579016	0.463169717345563	ENCSR037RXN	ENCFF140DPY	CD8-positive, alpha-beta T cell	/biosample-types/primary_cell_CL_0000625/	ENCODE-rE2G predictions for CD8-positive, alpha-beta T cell; Donor: ENCDO412QUR		ENCDO412QUR
NDUFS3	chr11:47552473-47553587	chr11:47579009-47579010	0.202700541611736	ENCSR037RXN	ENCFF140DPY	CD8-positive, alpha-beta T cell	/biosample-types/primary_cell_CL_0000625/	ENCODE-rE2G predictions for CD8-positive, alpha-beta T cell; Donor: ENCDO412QUR		ENCDO412QUR
PTPMT1	chr11:47552473-47553587	chr11:47565429-47565430	0.74818946222917	ENCSR037RXN	ENCFF140DPY	CD8-positive, alpha-beta T cell	/biosample-types/primary_cell_CL_0000625/	ENCODE-rE2G predictions for CD8-positive, alpha-beta T cell; Donor: ENCDO412QUR		ENCDO412QUR
SPI1	chr11:47552473-47553587	chr11:47378576-47378577	0.218169586120538	ENCSR037RXN	ENCFF140DPY	CD8-positive, alpha-beta T cell	/biosample-types/primary_cell_CL_0000625/	ENCODE-rE2G predictions for CD8-positive, alpha-beta T cell; Donor: ENCDO412QUR		ENCDO412QUR
PTPMT1	chr11:47564848-47566037	chr11:47565429-47565430	0.99999607739503	ENCSR037RXN	ENCFF140DPY	CD8-positive, alpha-beta T cell	/biosample-types/primary_cell_CL_0000625/	ENCODE-rE2G predictions for CD8-positive, alpha-beta T cell; Donor: ENCDO412QUR		ENCDO412QUR
PTPMT1	chr11:47566058-47566558	chr11:47565429-47565430	0.488978262464296	ENCSR037RXN	ENCFF140DPY	CD8-positive, alpha-beta T cell	/biosample-types/primary_cell_CL_0000625/	ENCODE-rE2G predictions for CD8-positive, alpha-beta T cell; Donor: ENCDO412QUR		ENCDO412QUR
PTPMT1	chr11:47566559-47567059	chr11:47565429-47565430	0.517893280023946	ENCSR037RXN	ENCFF140DPY	CD8-positive, alpha-beta T cell	/biosample-types/primary_cell_CL_0000625/	ENCODE-rE2G predictions for CD8-positive, alpha-beta T cell; Donor: ENCDO412QUR		ENCDO412QUR
KBTBD4	chr11:47578368-47579501	chr11:47579015-47579016	0.999985565210323	ENCSR037RXN	ENCFF140DPY	CD8-positive, alpha-beta T cell	/biosample-types/primary_cell_CL_0000625/	ENCODE-rE2G predictions for CD8-positive, alpha-beta T cell; Donor: ENCDO412QUR		ENCDO412QUR
NDUFS3	chr11:47578368-47579501	chr11:47579009-47579010	0.999953716748603	ENCSR037RXN	ENCFF140DPY	CD8-positive, alpha-beta T cell	/biosample-types/primary_cell_CL_0000625/	ENCODE-rE2G predictions for CD8-positive, alpha-beta T cell; Donor: ENCDO412QUR		ENCDO412QUR
MTCH2	chr11:47642404-47642981	chr11:47642654-47642655	0.999963556559716	ENCSR037RXN	ENCFF140DPY	CD8-positive, alpha-beta T cell	/biosample-types/primary_cell_CL_0000625/	ENCODE-rE2G predictions for CD8-positive, alpha-beta T cell; Donor: ENCDO412QUR		ENCDO412QUR
AGBL2	chr11:47714315-47715674	chr11:47715376-47715377	0.999971810374737	ENCSR037RXN	ENCFF140DPY	CD8-positive, alpha-beta T cell	/biosample-types/primary_cell_CL_0000625/	ENCODE-rE2G predictions for CD8-positive, alpha-beta T cell; Donor: ENCDO412QUR		ENCDO412QUR
FNBP4	chr11:47766453-47767822	chr11:47767478-47767479	0.999894368203224	ENCSR037RXN	ENCFF140DPY	CD8-positive, alpha-beta T cell	/biosample-types/primary_cell_CL_0000625/	ENCODE-rE2G predictions for CD8-positive, alpha-beta T cell; Donor: ENCDO412QUR		ENCDO412QUR
FNBP4	chr11:47767874-47768679	chr11:47767478-47767479	0.999822713998212	ENCSR037RXN	ENCFF140DPY	CD8-positive, alpha-beta T cell	/biosample-types/primary_cell_CL_0000625/	ENCODE-rE2G predictions for CD8-positive, alpha-beta T cell; Donor: ENCDO412QUR		ENCDO412QUR
NUP160	chr11:47847659-47849103	chr11:47848544-47848545	0.99995386199783	ENCSR037RXN	ENCFF140DPY	CD8-positive, alpha-beta T cell	/biosample-types/primary_cell_CL_0000625/	ENCODE-rE2G predictions for CD8-positive, alpha-beta T cell; Donor: ENCDO412QUR		ENCDO412QUR
NUP160	chr11:47853270-47853770	chr11:47848544-47848545	0.323143110776003	ENCSR037RXN	ENCFF140DPY	CD8-positive, alpha-beta T cell	/biosample-types/primary_cell_CL_0000625/	ENCODE-rE2G predictions for CD8-positive, alpha-beta T cell; Donor: ENCDO412QUR		ENCDO412QUR
PTPRJ	chr11:47920366-47920866	chr11:47980557-47980558	0.21870840271844	ENCSR037RXN	ENCFF140DPY	CD8-positive, alpha-beta T cell	/biosample-types/primary_cell_CL_0000625/	ENCODE-rE2G predictions for CD8-positive, alpha-beta T cell; Donor: ENCDO412QUR		ENCDO412QUR
PTPRJ	chr11:47934382-47934882	chr11:47980557-47980558	0.389646050520575	ENCSR037RXN	ENCFF140DPY	CD8-positive, alpha-beta T cell	/biosample-types/primary_cell_CL_0000625/	ENCODE-rE2G predictions for CD8-positive, alpha-beta T cell; Donor: ENCDO412QUR		ENCDO412QUR
PTPRJ	chr11:47950362-47950862	chr11:47980557-47980558	0.37461965527332	ENCSR037RXN	ENCFF140DPY	CD8-positive, alpha-beta T cell	/biosample-types/primary_cell_CL_0000625/	ENCODE-rE2G predictions for CD8-positive, alpha-beta T cell; Donor: ENCDO412QUR		ENCDO412QUR
PTPRJ	chr11:47979299-47981445	chr11:47980557-47980558	0.999992967093467	ENCSR037RXN	ENCFF140DPY	CD8-positive, alpha-beta T cell	/biosample-types/primary_cell_CL_0000625/	ENCODE-rE2G predictions for CD8-positive, alpha-beta T cell; Donor: ENCDO412QUR		ENCDO412QUR
PTPRJ	chr11:47981501-47982291	chr11:47980557-47980558	0.894527437904847	ENCSR037RXN	ENCFF140DPY	CD8-positive, alpha-beta T cell	/biosample-types/primary_cell_CL_0000625/	ENCODE-rE2G predictions for CD8-positive, alpha-beta T cell; Donor: ENCDO412QUR		ENCDO412QUR
PTPRJ	chr11:47982783-47983283	chr11:47980557-47980558	0.787959491709436	ENCSR037RXN	ENCFF140DPY	CD8-positive, alpha-beta T cell	/biosample-types/primary_cell_CL_0000625/	ENCODE-rE2G predictions for CD8-positive, alpha-beta T cell; Donor: ENCDO412QUR		ENCDO412QUR
PTPRJ	chr11:47983398-47984106	chr11:47980557-47980558	0.874294431800188	ENCSR037RXN	ENCFF140DPY	CD8-positive, alpha-beta T cell	/biosample-types/primary_cell_CL_0000625/	ENCODE-rE2G predictions for CD8-positive, alpha-beta T cell; Donor: ENCDO412QUR		ENCDO412QUR
PTPRJ	chr11:47988347-47988847	chr11:47980557-47980558	0.432624992746369	ENCSR037RXN	ENCFF140DPY	CD8-positive, alpha-beta T cell	/biosample-types/primary_cell_CL_0000625/	ENCODE-rE2G predictions for CD8-positive, alpha-beta T cell; Donor: ENCDO412QUR		ENCDO412QUR
PTPRJ	chr11:47989554-47990269	chr11:47980557-47980558	0.611010084360824	ENCSR037RXN	ENCFF140DPY	CD8-positive, alpha-beta T cell	/biosample-types/primary_cell_CL_0000625/	ENCODE-rE2G predictions for CD8-positive, alpha-beta T cell; Donor: ENCDO412QUR		ENCDO412QUR
PTPRJ	chr11:47991094-47991594	chr11:47980557-47980558	0.355117400291856	ENCSR037RXN	ENCFF140DPY	CD8-positive, alpha-beta T cell	/biosample-types/primary_cell_CL_0000625/	ENCODE-rE2G predictions for CD8-positive, alpha-beta T cell; Donor: ENCDO412QUR		ENCDO412QUR
PTPRJ	chr11:48001579-48002079	chr11:47980557-47980558	0.97933916566221	ENCSR037RXN	ENCFF140DPY	CD8-positive, alpha-beta T cell	/biosample-types/primary_cell_CL_0000625/	ENCODE-rE2G predictions for CD8-positive, alpha-beta T cell; Donor: ENCDO412QUR		ENCDO412QUR
PTPRJ	chr11:48004151-48004651	chr11:47980557-47980558	0.553675172260462	ENCSR037RXN	ENCFF140DPY	CD8-positive, alpha-beta T cell	/biosample-types/primary_cell_CL_0000625/	ENCODE-rE2G predictions for CD8-positive, alpha-beta T cell; Donor: ENCDO412QUR		ENCDO412QUR
PTPRJ	chr11:48011168-48011668	chr11:47980557-47980558	0.622268874102598	ENCSR037RXN	ENCFF140DPY	CD8-positive, alpha-beta T cell	/biosample-types/primary_cell_CL_0000625/	ENCODE-rE2G predictions for CD8-positive, alpha-beta T cell; Donor: ENCDO412QUR		ENCDO412QUR
PTPRJ	chr11:48011832-48012332	chr11:47980557-47980558	0.866743313009079	ENCSR037RXN	ENCFF140DPY	CD8-positive, alpha-beta T cell	/biosample-types/primary_cell_CL_0000625/	ENCODE-rE2G predictions for CD8-positive, alpha-beta T cell; Donor: ENCDO412QUR		ENCDO412QUR
PTPRJ	chr11:48013235-48013735	chr11:47980557-47980558	0.643286253787937	ENCSR037RXN	ENCFF140DPY	CD8-positive, alpha-beta T cell	/biosample-types/primary_cell_CL_0000625/	ENCODE-rE2G predictions for CD8-positive, alpha-beta T cell; Donor: ENCDO412QUR		ENCDO412QUR
PTPRJ	chr11:48017076-48017968	chr11:47980557-47980558	0.653716047981767	ENCSR037RXN	ENCFF140DPY	CD8-positive, alpha-beta T cell	/biosample-types/primary_cell_CL_0000625/	ENCODE-rE2G predictions for CD8-positive, alpha-beta T cell; Donor: ENCDO412QUR		ENCDO412QUR
PTPRJ	chr11:48020037-48020537	chr11:47980557-47980558	0.532604459786486	ENCSR037RXN	ENCFF140DPY	CD8-positive, alpha-beta T cell	/biosample-types/primary_cell_CL_0000625/	ENCODE-rE2G predictions for CD8-positive, alpha-beta T cell; Donor: ENCDO412QUR		ENCDO412QUR
PTPRJ	chr11:48055314-48056306	chr11:47980557-47980558	0.615181653893419	ENCSR037RXN	ENCFF140DPY	CD8-positive, alpha-beta T cell	/biosample-types/primary_cell_CL_0000625/	ENCODE-rE2G predictions for CD8-positive, alpha-beta T cell; Donor: ENCDO412QUR		ENCDO412QUR
PTPRJ	chr11:48109073-48109767	chr11:47980557-47980558	0.371403234189683	ENCSR037RXN	ENCFF140DPY	CD8-positive, alpha-beta T cell	/biosample-types/primary_cell_CL_0000625/	ENCODE-rE2G predictions for CD8-positive, alpha-beta T cell; Donor: ENCDO412QUR		ENCDO412QUR
PTPRJ	chr11:48109853-48110353	chr11:47980557-47980558	0.58495866682767	ENCSR037RXN	ENCFF140DPY	CD8-positive, alpha-beta T cell	/biosample-types/primary_cell_CL_0000625/	ENCODE-rE2G predictions for CD8-positive, alpha-beta T cell; Donor: ENCDO412QUR		ENCDO412QUR
APLNR	chr11:57237203-57237703	chr11:57237453-57237454	0.99999999616481	ENCSR037RXN	ENCFF140DPY	CD8-positive, alpha-beta T cell	/biosample-types/primary_cell_CL_0000625/	ENCODE-rE2G predictions for CD8-positive, alpha-beta T cell; Donor: ENCDO412QUR		ENCDO412QUR
APLNR	chr11:57249658-57250158	chr11:57237453-57237454	0.547723013264217	ENCSR037RXN	ENCFF140DPY	CD8-positive, alpha-beta T cell	/biosample-types/primary_cell_CL_0000625/	ENCODE-rE2G predictions for CD8-positive, alpha-beta T cell; Donor: ENCDO412QUR		ENCDO412QUR
APLNR	chr11:57317263-57317763	chr11:57237453-57237454	0.24530111788739	ENCSR037RXN	ENCFF140DPY	CD8-positive, alpha-beta T cell	/biosample-types/primary_cell_CL_0000625/	ENCODE-rE2G predictions for CD8-positive, alpha-beta T cell; Donor: ENCDO412QUR		ENCDO412QUR
TNKS1BP1	chr11:57317263-57317763	chr11:57324939-57324940	0.210766108273742	ENCSR037RXN	ENCFF140DPY	CD8-positive, alpha-beta T cell	/biosample-types/primary_cell_CL_0000625/	ENCODE-rE2G predictions for CD8-positive, alpha-beta T cell; Donor: ENCDO412QUR		ENCDO412QUR
APLNR	chr11:57318274-57318774	chr11:57237453-57237454	0.283357633940765	ENCSR037RXN	ENCFF140DPY	CD8-positive, alpha-beta T cell	/biosample-types/primary_cell_CL_0000625/	ENCODE-rE2G predictions for CD8-positive, alpha-beta T cell; Donor: ENCDO412QUR		ENCDO412QUR
TNKS1BP1	chr11:57324689-57325310	chr11:57324939-57324940	0.999988900806984	ENCSR037RXN	ENCFF140DPY	CD8-positive, alpha-beta T cell	/biosample-types/primary_cell_CL_0000625/	ENCODE-rE2G predictions for CD8-positive, alpha-beta T cell; Donor: ENCDO412QUR		ENCDO412QUR
APLNR	chr11:57334453-57334953	chr11:57237453-57237454	0.2617119217793	ENCSR037RXN	ENCFF140DPY	CD8-positive, alpha-beta T cell	/biosample-types/primary_cell_CL_0000625/	ENCODE-rE2G predictions for CD8-positive, alpha-beta T cell; Donor: ENCDO412QUR		ENCDO412QUR
P2RX3	chr11:57334453-57334953	chr11:57338366-57338367	0.6838594488641	ENCSR037RXN	ENCFF140DPY	CD8-positive, alpha-beta T cell	/biosample-types/primary_cell_CL_0000625/	ENCODE-rE2G predictions for CD8-positive, alpha-beta T cell; Donor: ENCDO412QUR		ENCDO412QUR
SSRP1	chr11:57334453-57334953	chr11:57335877-57335878	0.374773380592096	ENCSR037RXN	ENCFF140DPY	CD8-positive, alpha-beta T cell	/biosample-types/primary_cell_CL_0000625/	ENCODE-rE2G predictions for CD8-positive, alpha-beta T cell; Donor: ENCDO412QUR		ENCDO412QUR
SSRP1	chr11:57335037-57335537	chr11:57335877-57335878	0.999902269177764	ENCSR037RXN	ENCFF140DPY	CD8-positive, alpha-beta T cell	/biosample-types/primary_cell_CL_0000625/	ENCODE-rE2G predictions for CD8-positive, alpha-beta T cell; Donor: ENCDO412QUR		ENCDO412QUR
SSRP1	chr11:57335627-57336244	chr11:57335877-57335878	0.999981832121695	ENCSR037RXN	ENCFF140DPY	CD8-positive, alpha-beta T cell	/biosample-types/primary_cell_CL_0000625/	ENCODE-rE2G predictions for CD8-positive, alpha-beta T cell; Donor: ENCDO412QUR		ENCDO412QUR
APLNR	chr11:57336480-57336980	chr11:57237453-57237454	0.207661782269319	ENCSR037RXN	ENCFF140DPY	CD8-positive, alpha-beta T cell	/biosample-types/primary_cell_CL_0000625/	ENCODE-rE2G predictions for CD8-positive, alpha-beta T cell; Donor: ENCDO412QUR		ENCDO412QUR
P2RX3	chr11:57336480-57336980	chr11:57338366-57338367	0.89276070276237	ENCSR037RXN	ENCFF140DPY	CD8-positive, alpha-beta T cell	/biosample-types/primary_cell_CL_0000625/	ENCODE-rE2G predictions for CD8-positive, alpha-beta T cell; Donor: ENCDO412QUR		ENCDO412QUR
SSRP1	chr11:57336480-57336980	chr11:57335877-57335878	0.543728085156393	ENCSR037RXN	ENCFF140DPY	CD8-positive, alpha-beta T cell	/biosample-types/primary_cell_CL_0000625/	ENCODE-rE2G predictions for CD8-positive, alpha-beta T cell; Donor: ENCDO412QUR		ENCDO412QUR
P2RX3	chr11:57338116-57338616	chr11:57338366-57338367	0.999999997344017	ENCSR037RXN	ENCFF140DPY	CD8-positive, alpha-beta T cell	/biosample-types/primary_cell_CL_0000625/	ENCODE-rE2G predictions for CD8-positive, alpha-beta T cell; Donor: ENCDO412QUR		ENCDO412QUR
APLNR	chr11:57345570-57346070	chr11:57237453-57237454	0.306395273615769	ENCSR037RXN	ENCFF140DPY	CD8-positive, alpha-beta T cell	/biosample-types/primary_cell_CL_0000625/	ENCODE-rE2G predictions for CD8-positive, alpha-beta T cell; Donor: ENCDO412QUR		ENCDO412QUR
P2RX3	chr11:57345570-57346070	chr11:57338366-57338367	0.795413986247912	ENCSR037RXN	ENCFF140DPY	CD8-positive, alpha-beta T cell	/biosample-types/primary_cell_CL_0000625/	ENCODE-rE2G predictions for CD8-positive, alpha-beta T cell; Donor: ENCDO412QUR		ENCDO412QUR
P2RX3	chr11:57349771-57350271	chr11:57338366-57338367	0.52865859910605	ENCSR037RXN	ENCFF140DPY	CD8-positive, alpha-beta T cell	/biosample-types/primary_cell_CL_0000625/	ENCODE-rE2G predictions for CD8-positive, alpha-beta T cell; Donor: ENCDO412QUR		ENCDO412QUR
SLC43A3	chr11:57421838-57422338	chr11:57427148-57427149	0.499181322927771	ENCSR037RXN	ENCFF140DPY	CD8-positive, alpha-beta T cell	/biosample-types/primary_cell_CL_0000625/	ENCODE-rE2G predictions for CD8-positive, alpha-beta T cell; Donor: ENCDO412QUR		ENCDO412QUR
APLNR	chr11:57424724-57425513	chr11:57237453-57237454	0.541689679764204	ENCSR037RXN	ENCFF140DPY	CD8-positive, alpha-beta T cell	/biosample-types/primary_cell_CL_0000625/	ENCODE-rE2G predictions for CD8-positive, alpha-beta T cell; Donor: ENCDO412QUR		ENCDO412QUR
P2RX3	chr11:57424724-57425513	chr11:57338366-57338367	0.551756295610693	ENCSR037RXN	ENCFF140DPY	CD8-positive, alpha-beta T cell	/biosample-types/primary_cell_CL_0000625/	ENCODE-rE2G predictions for CD8-positive, alpha-beta T cell; Donor: ENCDO412QUR		ENCDO412QUR
RTN4RL2	chr11:57424724-57425513	chr11:57460536-57460537	0.659608996175491	ENCSR037RXN	ENCFF140DPY	CD8-positive, alpha-beta T cell	/biosample-types/primary_cell_CL_0000625/	ENCODE-rE2G predictions for CD8-positive, alpha-beta T cell; Donor: ENCDO412QUR		ENCDO412QUR
SLC43A1	chr11:57424724-57425513	chr11:57515719-57515720	0.517432843424154	ENCSR037RXN	ENCFF140DPY	CD8-positive, alpha-beta T cell	/biosample-types/primary_cell_CL_0000625/	ENCODE-rE2G predictions for CD8-positive, alpha-beta T cell; Donor: ENCDO412QUR		ENCDO412QUR
SLC43A3	chr11:57424724-57425513	chr11:57427148-57427149	0.994443565082533	ENCSR037RXN	ENCFF140DPY	CD8-positive, alpha-beta T cell	/biosample-types/primary_cell_CL_0000625/	ENCODE-rE2G predictions for CD8-positive, alpha-beta T cell; Donor: ENCDO412QUR		ENCDO412QUR
SMTNL1	chr11:57424724-57425513	chr11:57542640-57542641	0.477794629945671	ENCSR037RXN	ENCFF140DPY	CD8-positive, alpha-beta T cell	/biosample-types/primary_cell_CL_0000625/	ENCODE-rE2G predictions for CD8-positive, alpha-beta T cell; Donor: ENCDO412QUR		ENCDO412QUR
SLC43A3	chr11:57426258-57426758	chr11:57427148-57427149	0.999982485076039	ENCSR037RXN	ENCFF140DPY	CD8-positive, alpha-beta T cell	/biosample-types/primary_cell_CL_0000625/	ENCODE-rE2G predictions for CD8-positive, alpha-beta T cell; Donor: ENCDO412QUR		ENCDO412QUR
SLC43A3	chr11:57426898-57427471	chr11:57427148-57427149	0.99999786390956	ENCSR037RXN	ENCFF140DPY	CD8-positive, alpha-beta T cell	/biosample-types/primary_cell_CL_0000625/	ENCODE-rE2G predictions for CD8-positive, alpha-beta T cell; Donor: ENCDO412QUR		ENCDO412QUR
APLNR	chr11:57457041-57457952	chr11:57237453-57237454	0.214109489015396	ENCSR037RXN	ENCFF140DPY	CD8-positive, alpha-beta T cell	/biosample-types/primary_cell_CL_0000625/	ENCODE-rE2G predictions for CD8-positive, alpha-beta T cell; Donor: ENCDO412QUR		ENCDO412QUR
P2RX3	chr11:57457041-57457952	chr11:57338366-57338367	0.25438483976957	ENCSR037RXN	ENCFF140DPY	CD8-positive, alpha-beta T cell	/biosample-types/primary_cell_CL_0000625/	ENCODE-rE2G predictions for CD8-positive, alpha-beta T cell; Donor: ENCDO412QUR		ENCDO412QUR
RTN4RL2	chr11:57457041-57457952	chr11:57460536-57460537	0.986977764235938	ENCSR037RXN	ENCFF140DPY	CD8-positive, alpha-beta T cell	/biosample-types/primary_cell_CL_0000625/	ENCODE-rE2G predictions for CD8-positive, alpha-beta T cell; Donor: ENCDO412QUR		ENCDO412QUR
SLC43A1	chr11:57457041-57457952	chr11:57515719-57515720	0.650336363083172	ENCSR037RXN	ENCFF140DPY	CD8-positive, alpha-beta T cell	/biosample-types/primary_cell_CL_0000625/	ENCODE-rE2G predictions for CD8-positive, alpha-beta T cell; Donor: ENCDO412QUR		ENCDO412QUR
SLC43A3	chr11:57457041-57457952	chr11:57427148-57427149	0.589634259350622	ENCSR037RXN	ENCFF140DPY	CD8-positive, alpha-beta T cell	/biosample-types/primary_cell_CL_0000625/	ENCODE-rE2G predictions for CD8-positive, alpha-beta T cell; Donor: ENCDO412QUR		ENCDO412QUR
SMTNL1	chr11:57457041-57457952	chr11:57542640-57542641	0.511281762491382	ENCSR037RXN	ENCFF140DPY	CD8-positive, alpha-beta T cell	/biosample-types/primary_cell_CL_0000625/	ENCODE-rE2G predictions for CD8-positive, alpha-beta T cell; Donor: ENCDO412QUR		ENCDO412QUR
P2RX3	chr11:57458289-57459303	chr11:57338366-57338367	0.233356959045259	ENCSR037RXN	ENCFF140DPY	CD8-positive, alpha-beta T cell	/biosample-types/primary_cell_CL_0000625/	ENCODE-rE2G predictions for CD8-positive, alpha-beta T cell; Donor: ENCDO412QUR		ENCDO412QUR
RTN4RL2	chr11:57458289-57459303	chr11:57460536-57460537	0.982464931187852	ENCSR037RXN	ENCFF140DPY	CD8-positive, alpha-beta T cell	/biosample-types/primary_cell_CL_0000625/	ENCODE-rE2G predictions for CD8-positive, alpha-beta T cell; Donor: ENCDO412QUR		ENCDO412QUR
SLC43A1	chr11:57458289-57459303	chr11:57515719-57515720	0.590165338836638	ENCSR037RXN	ENCFF140DPY	CD8-positive, alpha-beta T cell	/biosample-types/primary_cell_CL_0000625/	ENCODE-rE2G predictions for CD8-positive, alpha-beta T cell; Donor: ENCDO412QUR		ENCDO412QUR
SLC43A3	chr11:57458289-57459303	chr11:57427148-57427149	0.591483509046249	ENCSR037RXN	ENCFF140DPY	CD8-positive, alpha-beta T cell	/biosample-types/primary_cell_CL_0000625/	ENCODE-rE2G predictions for CD8-positive, alpha-beta T cell; Donor: ENCDO412QUR		ENCDO412QUR
SMTNL1	chr11:57458289-57459303	chr11:57542640-57542641	0.452328872176276	ENCSR037RXN	ENCFF140DPY	CD8-positive, alpha-beta T cell	/biosample-types/primary_cell_CL_0000625/	ENCODE-rE2G predictions for CD8-positive, alpha-beta T cell; Donor: ENCDO412QUR		ENCDO412QUR
RTN4RL2	chr11:57459723-57460223	chr11:57460536-57460537	0.999989300509116	ENCSR037RXN	ENCFF140DPY	CD8-positive, alpha-beta T cell	/biosample-types/primary_cell_CL_0000625/	ENCODE-rE2G predictions for CD8-positive, alpha-beta T cell; Donor: ENCDO412QUR		ENCDO412QUR
RTN4RL2	chr11:57460286-57460786	chr11:57460536-57460537	0.999999995593839	ENCSR037RXN	ENCFF140DPY	CD8-positive, alpha-beta T cell	/biosample-types/primary_cell_CL_0000625/	ENCODE-rE2G predictions for CD8-positive, alpha-beta T cell; Donor: ENCDO412QUR		ENCDO412QUR
RTN4RL2	chr11:57474047-57474547	chr11:57460536-57460537	0.24778716146169	ENCSR037RXN	ENCFF140DPY	CD8-positive, alpha-beta T cell	/biosample-types/primary_cell_CL_0000625/	ENCODE-rE2G predictions for CD8-positive, alpha-beta T cell; Donor: ENCDO412QUR		ENCDO412QUR
SLC43A1	chr11:57474047-57474547	chr11:57515719-57515720	0.290783580617877	ENCSR037RXN	ENCFF140DPY	CD8-positive, alpha-beta T cell	/biosample-types/primary_cell_CL_0000625/	ENCODE-rE2G predictions for CD8-positive, alpha-beta T cell; Donor: ENCDO412QUR		ENCDO412QUR
RTN4RL2	chr11:57476692-57477192	chr11:57460536-57460537	0.210624380334376	ENCSR037RXN	ENCFF140DPY	CD8-positive, alpha-beta T cell	/biosample-types/primary_cell_CL_0000625/	ENCODE-rE2G predictions for CD8-positive, alpha-beta T cell; Donor: ENCDO412QUR		ENCDO412QUR
SLC43A1	chr11:57476692-57477192	chr11:57515719-57515720	0.201311307037221	ENCSR037RXN	ENCFF140DPY	CD8-positive, alpha-beta T cell	/biosample-types/primary_cell_CL_0000625/	ENCODE-rE2G predictions for CD8-positive, alpha-beta T cell; Donor: ENCDO412QUR		ENCDO412QUR
RTN4RL2	chr11:57480231-57480731	chr11:57460536-57460537	0.216201371264594	ENCSR037RXN	ENCFF140DPY	CD8-positive, alpha-beta T cell	/biosample-types/primary_cell_CL_0000625/	ENCODE-rE2G predictions for CD8-positive, alpha-beta T cell; Donor: ENCDO412QUR		ENCDO412QUR
SLC43A1	chr11:57480231-57480731	chr11:57515719-57515720	0.211793845211613	ENCSR037RXN	ENCFF140DPY	CD8-positive, alpha-beta T cell	/biosample-types/primary_cell_CL_0000625/	ENCODE-rE2G predictions for CD8-positive, alpha-beta T cell; Donor: ENCDO412QUR		ENCDO412QUR
RTN4RL2	chr11:57482924-57484055	chr11:57460536-57460537	0.567251806348904	ENCSR037RXN	ENCFF140DPY	CD8-positive, alpha-beta T cell	/biosample-types/primary_cell_CL_0000625/	ENCODE-rE2G predictions for CD8-positive, alpha-beta T cell; Donor: ENCDO412QUR		ENCDO412QUR
SLC43A1	chr11:57482924-57484055	chr11:57515719-57515720	0.500612886205694	ENCSR037RXN	ENCFF140DPY	CD8-positive, alpha-beta T cell	/biosample-types/primary_cell_CL_0000625/	ENCODE-rE2G predictions for CD8-positive, alpha-beta T cell; Donor: ENCDO412QUR		ENCDO412QUR
SMTNL1	chr11:57482924-57484055	chr11:57542640-57542641	0.257661646569947	ENCSR037RXN	ENCFF140DPY	CD8-positive, alpha-beta T cell	/biosample-types/primary_cell_CL_0000625/	ENCODE-rE2G predictions for CD8-positive, alpha-beta T cell; Donor: ENCDO412QUR		ENCDO412QUR
RTN4RL2	chr11:57491644-57492144	chr11:57460536-57460537	0.271918685832514	ENCSR037RXN	ENCFF140DPY	CD8-positive, alpha-beta T cell	/biosample-types/primary_cell_CL_0000625/	ENCODE-rE2G predictions for CD8-positive, alpha-beta T cell; Donor: ENCDO412QUR		ENCDO412QUR
SLC43A1	chr11:57491644-57492144	chr11:57515719-57515720	0.382514428373337	ENCSR037RXN	ENCFF140DPY	CD8-positive, alpha-beta T cell	/biosample-types/primary_cell_CL_0000625/	ENCODE-rE2G predictions for CD8-positive, alpha-beta T cell; Donor: ENCDO412QUR		ENCDO412QUR
RTN4RL2	chr11:57492989-57493844	chr11:57460536-57460537	0.598321069260515	ENCSR037RXN	ENCFF140DPY	CD8-positive, alpha-beta T cell	/biosample-types/primary_cell_CL_0000625/	ENCODE-rE2G predictions for CD8-positive, alpha-beta T cell; Donor: ENCDO412QUR		ENCDO412QUR
SLC43A1	chr11:57492989-57493844	chr11:57515719-57515720	0.745384465038216	ENCSR037RXN	ENCFF140DPY	CD8-positive, alpha-beta T cell	/biosample-types/primary_cell_CL_0000625/	ENCODE-rE2G predictions for CD8-positive, alpha-beta T cell; Donor: ENCDO412QUR		ENCDO412QUR
SMTNL1	chr11:57492989-57493844	chr11:57542640-57542641	0.381441828826323	ENCSR037RXN	ENCFF140DPY	CD8-positive, alpha-beta T cell	/biosample-types/primary_cell_CL_0000625/	ENCODE-rE2G predictions for CD8-positive, alpha-beta T cell; Donor: ENCDO412QUR		ENCDO412QUR
SLC43A1	chr11:57512644-57513144	chr11:57515719-57515720	0.707504277362763	ENCSR037RXN	ENCFF140DPY	CD8-positive, alpha-beta T cell	/biosample-types/primary_cell_CL_0000625/	ENCODE-rE2G predictions for CD8-positive, alpha-beta T cell; Donor: ENCDO412QUR		ENCDO412QUR
SLC43A1	chr11:57513165-57513665	chr11:57515719-57515720	0.606592149570638	ENCSR037RXN	ENCFF140DPY	CD8-positive, alpha-beta T cell	/biosample-types/primary_cell_CL_0000625/	ENCODE-rE2G predictions for CD8-positive, alpha-beta T cell; Donor: ENCDO412QUR		ENCDO412QUR
RTN4RL2	chr11:57513836-57514904	chr11:57460536-57460537	0.331843604728316	ENCSR037RXN	ENCFF140DPY	CD8-positive, alpha-beta T cell	/biosample-types/primary_cell_CL_0000625/	ENCODE-rE2G predictions for CD8-positive, alpha-beta T cell; Donor: ENCDO412QUR		ENCDO412QUR
SLC43A1	chr11:57513836-57514904	chr11:57515719-57515720	0.930983841364576	ENCSR037RXN	ENCFF140DPY	CD8-positive, alpha-beta T cell	/biosample-types/primary_cell_CL_0000625/	ENCODE-rE2G predictions for CD8-positive, alpha-beta T cell; Donor: ENCDO412QUR		ENCDO412QUR
SLC43A1	chr11:57514925-57516048	chr11:57515719-57515720	0.999993196080305	ENCSR037RXN	ENCFF140DPY	CD8-positive, alpha-beta T cell	/biosample-types/primary_cell_CL_0000625/	ENCODE-rE2G predictions for CD8-positive, alpha-beta T cell; Donor: ENCDO412QUR		ENCDO412QUR
RTN4RL2	chr11:57527093-57527593	chr11:57460536-57460537	0.48596992463669	ENCSR037RXN	ENCFF140DPY	CD8-positive, alpha-beta T cell	/biosample-types/primary_cell_CL_0000625/	ENCODE-rE2G predictions for CD8-positive, alpha-beta T cell; Donor: ENCDO412QUR		ENCDO412QUR
SLC43A1	chr11:57527093-57527593	chr11:57515719-57515720	0.834129998759708	ENCSR037RXN	ENCFF140DPY	CD8-positive, alpha-beta T cell	/biosample-types/primary_cell_CL_0000625/	ENCODE-rE2G predictions for CD8-positive, alpha-beta T cell; Donor: ENCDO412QUR		ENCDO412QUR
SMTNL1	chr11:57527093-57527593	chr11:57542640-57542641	0.690706587630657	ENCSR037RXN	ENCFF140DPY	CD8-positive, alpha-beta T cell	/biosample-types/primary_cell_CL_0000625/	ENCODE-rE2G predictions for CD8-positive, alpha-beta T cell; Donor: ENCDO412QUR		ENCDO412QUR
TIMM10	chr11:57527093-57527593	chr11:57530759-57530760	0.556950368197984	ENCSR037RXN	ENCFF140DPY	CD8-positive, alpha-beta T cell	/biosample-types/primary_cell_CL_0000625/	ENCODE-rE2G predictions for CD8-positive, alpha-beta T cell; Donor: ENCDO412QUR		ENCDO412QUR
TIMM10	chr11:57530509-57531611	chr11:57530759-57530760	0.999923661464036	ENCSR037RXN	ENCFF140DPY	CD8-positive, alpha-beta T cell	/biosample-types/primary_cell_CL_0000625/	ENCODE-rE2G predictions for CD8-positive, alpha-beta T cell; Donor: ENCDO412QUR		ENCDO412QUR
SMTNL1	chr11:57542390-57542890	chr11:57542640-57542641	0.999999996102633	ENCSR037RXN	ENCFF140DPY	CD8-positive, alpha-beta T cell	/biosample-types/primary_cell_CL_0000625/	ENCODE-rE2G predictions for CD8-positive, alpha-beta T cell; Donor: ENCDO412QUR		ENCDO412QUR
SMTNL1	chr11:57548025-57548525	chr11:57542640-57542641	0.311386397211496	ENCSR037RXN	ENCFF140DPY	CD8-positive, alpha-beta T cell	/biosample-types/primary_cell_CL_0000625/	ENCODE-rE2G predictions for CD8-positive, alpha-beta T cell; Donor: ENCDO412QUR		ENCDO412QUR
SMTNL1	chr11:57550614-57551114	chr11:57542640-57542641	0.27295327793396	ENCSR037RXN	ENCFF140DPY	CD8-positive, alpha-beta T cell	/biosample-types/primary_cell_CL_0000625/	ENCODE-rE2G predictions for CD8-positive, alpha-beta T cell; Donor: ENCDO412QUR		ENCDO412QUR
SMTNL1	chr11:57559948-57560448	chr11:57542640-57542641	0.217261505611956	ENCSR037RXN	ENCFF140DPY	CD8-positive, alpha-beta T cell	/biosample-types/primary_cell_CL_0000625/	ENCODE-rE2G predictions for CD8-positive, alpha-beta T cell; Donor: ENCDO412QUR		ENCDO412QUR
SMTNL1	chr11:57565877-57566634	chr11:57542640-57542641	0.775630273733165	ENCSR037RXN	ENCFF140DPY	CD8-positive, alpha-beta T cell	/biosample-types/primary_cell_CL_0000625/	ENCODE-rE2G predictions for CD8-positive, alpha-beta T cell; Donor: ENCDO412QUR		ENCDO412QUR
UBE2L6	chr11:57565877-57566634	chr11:57567707-57567708	0.892064223814544	ENCSR037RXN	ENCFF140DPY	CD8-positive, alpha-beta T cell	/biosample-types/primary_cell_CL_0000625/	ENCODE-rE2G predictions for CD8-positive, alpha-beta T cell; Donor: ENCDO412QUR		ENCDO412QUR
UBE2L6	chr11:57567035-57568820	chr11:57567707-57567708	0.999991559190412	ENCSR037RXN	ENCFF140DPY	CD8-positive, alpha-beta T cell	/biosample-types/primary_cell_CL_0000625/	ENCODE-rE2G predictions for CD8-positive, alpha-beta T cell; Donor: ENCDO412QUR		ENCDO412QUR
YPEL4	chr11:57641192-57641922	chr11:57649944-57649945	0.364449933243315	ENCSR037RXN	ENCFF140DPY	CD8-positive, alpha-beta T cell	/biosample-types/primary_cell_CL_0000625/	ENCODE-rE2G predictions for CD8-positive, alpha-beta T cell; Donor: ENCDO412QUR		ENCDO412QUR
SMTNL1	chr11:57644728-57645228	chr11:57542640-57542641	0.469869442386794	ENCSR037RXN	ENCFF140DPY	CD8-positive, alpha-beta T cell	/biosample-types/primary_cell_CL_0000625/	ENCODE-rE2G predictions for CD8-positive, alpha-beta T cell; Donor: ENCDO412QUR		ENCDO412QUR
UBE2L6	chr11:57644728-57645228	chr11:57567707-57567708	0.394038119768297	ENCSR037RXN	ENCFF140DPY	CD8-positive, alpha-beta T cell	/biosample-types/primary_cell_CL_0000625/	ENCODE-rE2G predictions for CD8-positive, alpha-beta T cell; Donor: ENCDO412QUR		ENCDO412QUR
YPEL4	chr11:57644728-57645228	chr11:57649944-57649945	0.861502152944943	ENCSR037RXN	ENCFF140DPY	CD8-positive, alpha-beta T cell	/biosample-types/primary_cell_CL_0000625/	ENCODE-rE2G predictions for CD8-positive, alpha-beta T cell; Donor: ENCDO412QUR		ENCDO412QUR
YPEL4	chr11:57649016-57650501	chr11:57649944-57649945	0.999989928232518	ENCSR037RXN	ENCFF140DPY	CD8-positive, alpha-beta T cell	/biosample-types/primary_cell_CL_0000625/	ENCODE-rE2G predictions for CD8-positive, alpha-beta T cell; Donor: ENCDO412QUR		ENCDO412QUR
YPEL4	chr11:57652184-57652684	chr11:57649944-57649945	0.506050985247855	ENCSR037RXN	ENCFF140DPY	CD8-positive, alpha-beta T cell	/biosample-types/primary_cell_CL_0000625/	ENCODE-rE2G predictions for CD8-positive, alpha-beta T cell; Donor: ENCDO412QUR		ENCDO412QUR
CLP1	chr11:57657361-57658222	chr11:57657743-57657744	0.999959573177384	ENCSR037RXN	ENCFF140DPY	CD8-positive, alpha-beta T cell	/biosample-types/primary_cell_CL_0000625/	ENCODE-rE2G predictions for CD8-positive, alpha-beta T cell; Donor: ENCDO412QUR		ENCDO412QUR
ZDHHC5	chr11:57667467-57668251	chr11:57668001-57668002	0.99988713120602	ENCSR037RXN	ENCFF140DPY	CD8-positive, alpha-beta T cell	/biosample-types/primary_cell_CL_0000625/	ENCODE-rE2G predictions for CD8-positive, alpha-beta T cell; Donor: ENCDO412QUR		ENCDO412QUR
MED19	chr11:57711674-57712772	chr11:57712323-57712324	0.999924050156598	ENCSR037RXN	ENCFF140DPY	CD8-positive, alpha-beta T cell	/biosample-types/primary_cell_CL_0000625/	ENCODE-rE2G predictions for CD8-positive, alpha-beta T cell; Donor: ENCDO412QUR		ENCDO412QUR
TMX2	chr11:57711674-57712772	chr11:57712522-57712523	0.999836937361047	ENCSR037RXN	ENCFF140DPY	CD8-positive, alpha-beta T cell	/biosample-types/primary_cell_CL_0000625/	ENCODE-rE2G predictions for CD8-positive, alpha-beta T cell; Donor: ENCDO412QUR		ENCDO412QUR
TMX2-CTNND1	chr11:57711674-57712772	chr11:57712522-57712523	0.999836937361047	ENCSR037RXN	ENCFF140DPY	CD8-positive, alpha-beta T cell	/biosample-types/primary_cell_CL_0000625/	ENCODE-rE2G predictions for CD8-positive, alpha-beta T cell; Donor: ENCDO412QUR		ENCDO412QUR
SELENOH	chr11:57740819-57741709	chr11:57741249-57741250	0.999997632532724	ENCSR037RXN	ENCFF140DPY	CD8-positive, alpha-beta T cell	/biosample-types/primary_cell_CL_0000625/	ENCODE-rE2G predictions for CD8-positive, alpha-beta T cell; Donor: ENCDO412QUR		ENCDO412QUR
SELENOH	chr11:57741740-57742477	chr11:57741249-57741250	0.999955263805201	ENCSR037RXN	ENCFF140DPY	CD8-positive, alpha-beta T cell	/biosample-types/primary_cell_CL_0000625/	ENCODE-rE2G predictions for CD8-positive, alpha-beta T cell; Donor: ENCDO412QUR		ENCDO412QUR
BTBD18	chr11:57751531-57752031	chr11:57751781-57751782	0.999999995338137	ENCSR037RXN	ENCFF140DPY	CD8-positive, alpha-beta T cell	/biosample-types/primary_cell_CL_0000625/	ENCODE-rE2G predictions for CD8-positive, alpha-beta T cell; Donor: ENCDO412QUR		ENCDO412QUR
CTNND1	chr11:57761511-57762298	chr11:57761761-57761762	0.999993971526238	ENCSR037RXN	ENCFF140DPY	CD8-positive, alpha-beta T cell	/biosample-types/primary_cell_CL_0000625/	ENCODE-rE2G predictions for CD8-positive, alpha-beta T cell; Donor: ENCDO412QUR		ENCDO412QUR
BTBD18	chr11:57791729-57792670	chr11:57751781-57751782	0.86238756243595	ENCSR037RXN	ENCFF140DPY	CD8-positive, alpha-beta T cell	/biosample-types/primary_cell_CL_0000625/	ENCODE-rE2G predictions for CD8-positive, alpha-beta T cell; Donor: ENCDO412QUR		ENCDO412QUR
CTNND1	chr11:57791729-57792670	chr11:57761761-57761762	0.960821832488349	ENCSR037RXN	ENCFF140DPY	CD8-positive, alpha-beta T cell	/biosample-types/primary_cell_CL_0000625/	ENCODE-rE2G predictions for CD8-positive, alpha-beta T cell; Donor: ENCDO412QUR		ENCDO412QUR
OR6Q1	chr11:57791729-57792670	chr11:58030952-58030953	0.60085516249865	ENCSR037RXN	ENCFF140DPY	CD8-positive, alpha-beta T cell	/biosample-types/primary_cell_CL_0000625/	ENCODE-rE2G predictions for CD8-positive, alpha-beta T cell; Donor: ENCDO412QUR		ENCDO412QUR
SELENOH	chr11:57791729-57792670	chr11:57741249-57741250	0.238323815085794	ENCSR037RXN	ENCFF140DPY	CD8-positive, alpha-beta T cell	/biosample-types/primary_cell_CL_0000625/	ENCODE-rE2G predictions for CD8-positive, alpha-beta T cell; Donor: ENCDO412QUR		ENCDO412QUR
BTBD18	chr11:57792757-57793257	chr11:57751781-57751782	0.259835301330968	ENCSR037RXN	ENCFF140DPY	CD8-positive, alpha-beta T cell	/biosample-types/primary_cell_CL_0000625/	ENCODE-rE2G predictions for CD8-positive, alpha-beta T cell; Donor: ENCDO412QUR		ENCDO412QUR
CTNND1	chr11:57792757-57793257	chr11:57761761-57761762	0.525559402953506	ENCSR037RXN	ENCFF140DPY	CD8-positive, alpha-beta T cell	/biosample-types/primary_cell_CL_0000625/	ENCODE-rE2G predictions for CD8-positive, alpha-beta T cell; Donor: ENCDO412QUR		ENCDO412QUR
CTNND1	chr11:57794071-57794571	chr11:57761761-57761762	0.349112520891407	ENCSR037RXN	ENCFF140DPY	CD8-positive, alpha-beta T cell	/biosample-types/primary_cell_CL_0000625/	ENCODE-rE2G predictions for CD8-positive, alpha-beta T cell; Donor: ENCDO412QUR		ENCDO412QUR
BTBD18	chr11:57800594-57801331	chr11:57751781-57751782	0.706130636028173	ENCSR037RXN	ENCFF140DPY	CD8-positive, alpha-beta T cell	/biosample-types/primary_cell_CL_0000625/	ENCODE-rE2G predictions for CD8-positive, alpha-beta T cell; Donor: ENCDO412QUR		ENCDO412QUR
CTNND1	chr11:57800594-57801331	chr11:57761761-57761762	0.821044536933346	ENCSR037RXN	ENCFF140DPY	CD8-positive, alpha-beta T cell	/biosample-types/primary_cell_CL_0000625/	ENCODE-rE2G predictions for CD8-positive, alpha-beta T cell; Donor: ENCDO412QUR		ENCDO412QUR
OR6Q1	chr11:58030702-58031202	chr11:58030952-58030953	0.999999996251428	ENCSR037RXN	ENCFF140DPY	CD8-positive, alpha-beta T cell	/biosample-types/primary_cell_CL_0000625/	ENCODE-rE2G predictions for CD8-positive, alpha-beta T cell; Donor: ENCDO412QUR		ENCDO412QUR
CNTF	chr11:58523987-58525586	chr11:58622672-58622673	0.31381451722457	ENCSR037RXN	ENCFF140DPY	CD8-positive, alpha-beta T cell	/biosample-types/primary_cell_CL_0000625/	ENCODE-rE2G predictions for CD8-positive, alpha-beta T cell; Donor: ENCDO412QUR		ENCDO412QUR
CNTF	chr11:58567423-58568354	chr11:58622672-58622673	0.39826705969075	ENCSR037RXN	ENCFF140DPY	CD8-positive, alpha-beta T cell	/biosample-types/primary_cell_CL_0000625/	ENCODE-rE2G predictions for CD8-positive, alpha-beta T cell; Donor: ENCDO412QUR		ENCDO412QUR
LPXN	chr11:58567423-58568354	chr11:58578239-58578240	0.221169484534314	ENCSR037RXN	ENCFF140DPY	CD8-positive, alpha-beta T cell	/biosample-types/primary_cell_CL_0000625/	ENCODE-rE2G predictions for CD8-positive, alpha-beta T cell; Donor: ENCDO412QUR		ENCDO412QUR
CNTF	chr11:58573686-58574186	chr11:58622672-58622673	0.356630919669352	ENCSR037RXN	ENCFF140DPY	CD8-positive, alpha-beta T cell	/biosample-types/primary_cell_CL_0000625/	ENCODE-rE2G predictions for CD8-positive, alpha-beta T cell; Donor: ENCDO412QUR		ENCDO412QUR
LPXN	chr11:58573686-58574186	chr11:58578239-58578240	0.444237678918181	ENCSR037RXN	ENCFF140DPY	CD8-positive, alpha-beta T cell	/biosample-types/primary_cell_CL_0000625/	ENCODE-rE2G predictions for CD8-positive, alpha-beta T cell; Donor: ENCDO412QUR		ENCDO412QUR
CNTF	chr11:58575605-58576105	chr11:58622672-58622673	0.48360955888715	ENCSR037RXN	ENCFF140DPY	CD8-positive, alpha-beta T cell	/biosample-types/primary_cell_CL_0000625/	ENCODE-rE2G predictions for CD8-positive, alpha-beta T cell; Donor: ENCDO412QUR		ENCDO412QUR
LPXN	chr11:58575605-58576105	chr11:58578239-58578240	0.556441710114481	ENCSR037RXN	ENCFF140DPY	CD8-positive, alpha-beta T cell	/biosample-types/primary_cell_CL_0000625/	ENCODE-rE2G predictions for CD8-positive, alpha-beta T cell; Donor: ENCDO412QUR		ENCDO412QUR
ZFP91	chr11:58575605-58576105	chr11:58579113-58579114	0.259813760450205	ENCSR037RXN	ENCFF140DPY	CD8-positive, alpha-beta T cell	/biosample-types/primary_cell_CL_0000625/	ENCODE-rE2G predictions for CD8-positive, alpha-beta T cell; Donor: ENCDO412QUR		ENCDO412QUR
ZFP91-CNTF	chr11:58575605-58576105	chr11:58579113-58579114	0.259813760450205	ENCSR037RXN	ENCFF140DPY	CD8-positive, alpha-beta T cell	/biosample-types/primary_cell_CL_0000625/	ENCODE-rE2G predictions for CD8-positive, alpha-beta T cell; Donor: ENCDO412QUR		ENCDO412QUR
LPXN	chr11:58577519-58579363	chr11:58578239-58578240	0.99997605026302	ENCSR037RXN	ENCFF140DPY	CD8-positive, alpha-beta T cell	/biosample-types/primary_cell_CL_0000625/	ENCODE-rE2G predictions for CD8-positive, alpha-beta T cell; Donor: ENCDO412QUR		ENCDO412QUR
ZFP91	chr11:58577519-58579363	chr11:58579113-58579114	0.999949870685882	ENCSR037RXN	ENCFF140DPY	CD8-positive, alpha-beta T cell	/biosample-types/primary_cell_CL_0000625/	ENCODE-rE2G predictions for CD8-positive, alpha-beta T cell; Donor: ENCDO412QUR		ENCDO412QUR
ZFP91-CNTF	chr11:58577519-58579363	chr11:58579113-58579114	0.999949870685882	ENCSR037RXN	ENCFF140DPY	CD8-positive, alpha-beta T cell	/biosample-types/primary_cell_CL_0000625/	ENCODE-rE2G predictions for CD8-positive, alpha-beta T cell; Donor: ENCDO412QUR		ENCDO412QUR
ZFP91	chr11:58579470-58579970	chr11:58579113-58579114	0.999956686851664	ENCSR037RXN	ENCFF140DPY	CD8-positive, alpha-beta T cell	/biosample-types/primary_cell_CL_0000625/	ENCODE-rE2G predictions for CD8-positive, alpha-beta T cell; Donor: ENCDO412QUR		ENCDO412QUR
ZFP91-CNTF	chr11:58579470-58579970	chr11:58579113-58579114	0.999956686851664	ENCSR037RXN	ENCFF140DPY	CD8-positive, alpha-beta T cell	/biosample-types/primary_cell_CL_0000625/	ENCODE-rE2G predictions for CD8-positive, alpha-beta T cell; Donor: ENCDO412QUR		ENCDO412QUR
CNTF	chr11:58622422-58622922	chr11:58622672-58622673	0.999999995311776	ENCSR037RXN	ENCFF140DPY	CD8-positive, alpha-beta T cell	/biosample-types/primary_cell_CL_0000625/	ENCODE-rE2G predictions for CD8-positive, alpha-beta T cell; Donor: ENCDO412QUR		ENCDO412QUR
CNTF	chr11:58629775-58630275	chr11:58622672-58622673	0.291709668023063	ENCSR037RXN	ENCFF140DPY	CD8-positive, alpha-beta T cell	/biosample-types/primary_cell_CL_0000625/	ENCODE-rE2G predictions for CD8-positive, alpha-beta T cell; Donor: ENCDO412QUR		ENCDO412QUR
CNTF	chr11:58640380-58641191	chr11:58622672-58622673	0.336582935759653	ENCSR037RXN	ENCFF140DPY	CD8-positive, alpha-beta T cell	/biosample-types/primary_cell_CL_0000625/	ENCODE-rE2G predictions for CD8-positive, alpha-beta T cell; Donor: ENCDO412QUR		ENCDO412QUR
CNTF	chr11:58653926-58654426	chr11:58622672-58622673	0.526777979810207	ENCSR037RXN	ENCFF140DPY	CD8-positive, alpha-beta T cell	/biosample-types/primary_cell_CL_0000625/	ENCODE-rE2G predictions for CD8-positive, alpha-beta T cell; Donor: ENCDO412QUR		ENCDO412QUR
CNTF	chr11:58654580-58655080	chr11:58622672-58622673	0.249127288252321	ENCSR037RXN	ENCFF140DPY	CD8-positive, alpha-beta T cell	/biosample-types/primary_cell_CL_0000625/	ENCODE-rE2G predictions for CD8-positive, alpha-beta T cell; Donor: ENCDO412QUR		ENCDO412QUR
CNTF	chr11:58675481-58676235	chr11:58622672-58622673	0.285312001654351	ENCSR037RXN	ENCFF140DPY	CD8-positive, alpha-beta T cell	/biosample-types/primary_cell_CL_0000625/	ENCODE-rE2G predictions for CD8-positive, alpha-beta T cell; Donor: ENCDO412QUR		ENCDO412QUR
FAM111B	chr11:59058356-59058856	chr11:59107184-59107185	0.259718739748244	ENCSR037RXN	ENCFF140DPY	CD8-positive, alpha-beta T cell	/biosample-types/primary_cell_CL_0000625/	ENCODE-rE2G predictions for CD8-positive, alpha-beta T cell; Donor: ENCDO412QUR		ENCDO412QUR
FAM111B	chr11:59097089-59097589	chr11:59107184-59107185	0.556311310979558	ENCSR037RXN	ENCFF140DPY	CD8-positive, alpha-beta T cell	/biosample-types/primary_cell_CL_0000625/	ENCODE-rE2G predictions for CD8-positive, alpha-beta T cell; Donor: ENCDO412QUR		ENCDO412QUR
FAM111B	chr11:59102171-59102671	chr11:59107184-59107185	0.52899861412324	ENCSR037RXN	ENCFF140DPY	CD8-positive, alpha-beta T cell	/biosample-types/primary_cell_CL_0000625/	ENCODE-rE2G predictions for CD8-positive, alpha-beta T cell; Donor: ENCDO412QUR		ENCDO412QUR
FAM111B	chr11:59106512-59107434	chr11:59107184-59107185	0.999993554044568	ENCSR037RXN	ENCFF140DPY	CD8-positive, alpha-beta T cell	/biosample-types/primary_cell_CL_0000625/	ENCODE-rE2G predictions for CD8-positive, alpha-beta T cell; Donor: ENCDO412QUR		ENCDO412QUR
FAM111A	chr11:59135229-59136323	chr11:59142745-59142746	0.694533464475227	ENCSR037RXN	ENCFF140DPY	CD8-positive, alpha-beta T cell	/biosample-types/primary_cell_CL_0000625/	ENCODE-rE2G predictions for CD8-positive, alpha-beta T cell; Donor: ENCDO412QUR		ENCDO412QUR
FAM111B	chr11:59135229-59136323	chr11:59107184-59107185	0.799526521891222	ENCSR037RXN	ENCFF140DPY	CD8-positive, alpha-beta T cell	/biosample-types/primary_cell_CL_0000625/	ENCODE-rE2G predictions for CD8-positive, alpha-beta T cell; Donor: ENCDO412QUR		ENCDO412QUR
FAM111A	chr11:59142495-59143128	chr11:59142745-59142746	0.999993668663313	ENCSR037RXN	ENCFF140DPY	CD8-positive, alpha-beta T cell	/biosample-types/primary_cell_CL_0000625/	ENCODE-rE2G predictions for CD8-positive, alpha-beta T cell; Donor: ENCDO412QUR		ENCDO412QUR
DTX4	chr11:59144108-59144965	chr11:59172338-59172339	0.62390099488028	ENCSR037RXN	ENCFF140DPY	CD8-positive, alpha-beta T cell	/biosample-types/primary_cell_CL_0000625/	ENCODE-rE2G predictions for CD8-positive, alpha-beta T cell; Donor: ENCDO412QUR		ENCDO412QUR
FAM111A	chr11:59144108-59144965	chr11:59142745-59142746	0.895299820418529	ENCSR037RXN	ENCFF140DPY	CD8-positive, alpha-beta T cell	/biosample-types/primary_cell_CL_0000625/	ENCODE-rE2G predictions for CD8-positive, alpha-beta T cell; Donor: ENCDO412QUR		ENCDO412QUR
FAM111B	chr11:59144108-59144965	chr11:59107184-59107185	0.646536785318147	ENCSR037RXN	ENCFF140DPY	CD8-positive, alpha-beta T cell	/biosample-types/primary_cell_CL_0000625/	ENCODE-rE2G predictions for CD8-positive, alpha-beta T cell; Donor: ENCDO412QUR		ENCDO412QUR
DTX4	chr11:59158368-59158868	chr11:59172338-59172339	0.332050614471281	ENCSR037RXN	ENCFF140DPY	CD8-positive, alpha-beta T cell	/biosample-types/primary_cell_CL_0000625/	ENCODE-rE2G predictions for CD8-positive, alpha-beta T cell; Donor: ENCDO412QUR		ENCDO412QUR
FAM111B	chr11:59158368-59158868	chr11:59107184-59107185	0.222424429117059	ENCSR037RXN	ENCFF140DPY	CD8-positive, alpha-beta T cell	/biosample-types/primary_cell_CL_0000625/	ENCODE-rE2G predictions for CD8-positive, alpha-beta T cell; Donor: ENCDO412QUR		ENCDO412QUR
DTX4	chr11:59171367-59172588	chr11:59172338-59172339	0.999983805734954	ENCSR037RXN	ENCFF140DPY	CD8-positive, alpha-beta T cell	/biosample-types/primary_cell_CL_0000625/	ENCODE-rE2G predictions for CD8-positive, alpha-beta T cell; Donor: ENCDO412QUR		ENCDO412QUR
DTX4	chr11:59172839-59173339	chr11:59172338-59172339	0.866827134416751	ENCSR037RXN	ENCFF140DPY	CD8-positive, alpha-beta T cell	/biosample-types/primary_cell_CL_0000625/	ENCODE-rE2G predictions for CD8-positive, alpha-beta T cell; Donor: ENCDO412QUR		ENCDO412QUR
DTX4	chr11:59186198-59186906	chr11:59172338-59172339	0.394782370803145	ENCSR037RXN	ENCFF140DPY	CD8-positive, alpha-beta T cell	/biosample-types/primary_cell_CL_0000625/	ENCODE-rE2G predictions for CD8-positive, alpha-beta T cell; Donor: ENCDO412QUR		ENCDO412QUR
OSBP	chr11:59550517-59551359	chr11:59616144-59616145	0.512109594237321	ENCSR037RXN	ENCFF140DPY	CD8-positive, alpha-beta T cell	/biosample-types/primary_cell_CL_0000625/	ENCODE-rE2G predictions for CD8-positive, alpha-beta T cell; Donor: ENCDO412QUR		ENCDO412QUR
PATL1	chr11:59550517-59551359	chr11:59669038-59669039	0.342195442966701	ENCSR037RXN	ENCFF140DPY	CD8-positive, alpha-beta T cell	/biosample-types/primary_cell_CL_0000625/	ENCODE-rE2G predictions for CD8-positive, alpha-beta T cell; Donor: ENCDO412QUR		ENCDO412QUR
STX3	chr11:59550517-59551359	chr11:59755058-59755059	0.264970795487856	ENCSR037RXN	ENCFF140DPY	CD8-positive, alpha-beta T cell	/biosample-types/primary_cell_CL_0000625/	ENCODE-rE2G predictions for CD8-positive, alpha-beta T cell; Donor: ENCDO412QUR		ENCDO412QUR
OSBP	chr11:59560201-59561278	chr11:59616144-59616145	0.407052920675258	ENCSR037RXN	ENCFF140DPY	CD8-positive, alpha-beta T cell	/biosample-types/primary_cell_CL_0000625/	ENCODE-rE2G predictions for CD8-positive, alpha-beta T cell; Donor: ENCDO412QUR		ENCDO412QUR
PATL1	chr11:59560201-59561278	chr11:59669038-59669039	0.257284495363052	ENCSR037RXN	ENCFF140DPY	CD8-positive, alpha-beta T cell	/biosample-types/primary_cell_CL_0000625/	ENCODE-rE2G predictions for CD8-positive, alpha-beta T cell; Donor: ENCDO412QUR		ENCDO412QUR
STX3	chr11:59560201-59561278	chr11:59755058-59755059	0.21574281480852	ENCSR037RXN	ENCFF140DPY	CD8-positive, alpha-beta T cell	/biosample-types/primary_cell_CL_0000625/	ENCODE-rE2G predictions for CD8-positive, alpha-beta T cell; Donor: ENCDO412QUR		ENCDO412QUR
OSBP	chr11:59615841-59616605	chr11:59616144-59616145	0.999976574962502	ENCSR037RXN	ENCFF140DPY	CD8-positive, alpha-beta T cell	/biosample-types/primary_cell_CL_0000625/	ENCODE-rE2G predictions for CD8-positive, alpha-beta T cell; Donor: ENCDO412QUR		ENCDO412QUR
PATL1	chr11:59668061-59669465	chr11:59669038-59669039	0.999971015051422	ENCSR037RXN	ENCFF140DPY	CD8-positive, alpha-beta T cell	/biosample-types/primary_cell_CL_0000625/	ENCODE-rE2G predictions for CD8-positive, alpha-beta T cell; Donor: ENCDO412QUR		ENCDO412QUR
PATL1	chr11:59669610-59670110	chr11:59669038-59669039	0.734841240268307	ENCSR037RXN	ENCFF140DPY	CD8-positive, alpha-beta T cell	/biosample-types/primary_cell_CL_0000625/	ENCODE-rE2G predictions for CD8-positive, alpha-beta T cell; Donor: ENCDO412QUR		ENCDO412QUR
STX3	chr11:59753890-59756310	chr11:59755058-59755059	0.999994478516035	ENCSR037RXN	ENCFF140DPY	CD8-positive, alpha-beta T cell	/biosample-types/primary_cell_CL_0000625/	ENCODE-rE2G predictions for CD8-positive, alpha-beta T cell; Donor: ENCDO412QUR		ENCDO412QUR
MRPL16	chr11:59802506-59803253	chr11:59810872-59810873	0.213234892687417	ENCSR037RXN	ENCFF140DPY	CD8-positive, alpha-beta T cell	/biosample-types/primary_cell_CL_0000625/	ENCODE-rE2G predictions for CD8-positive, alpha-beta T cell; Donor: ENCDO412QUR		ENCDO412QUR
STX3	chr11:59802506-59803253	chr11:59755058-59755059	0.45495828945703	ENCSR037RXN	ENCFF140DPY	CD8-positive, alpha-beta T cell	/biosample-types/primary_cell_CL_0000625/	ENCODE-rE2G predictions for CD8-positive, alpha-beta T cell; Donor: ENCDO412QUR		ENCDO412QUR
MRPL16	chr11:59810310-59811294	chr11:59810872-59810873	0.999958899660716	ENCSR037RXN	ENCFF140DPY	CD8-positive, alpha-beta T cell	/biosample-types/primary_cell_CL_0000625/	ENCODE-rE2G predictions for CD8-positive, alpha-beta T cell; Donor: ENCDO412QUR		ENCDO412QUR
MS4A7	chr11:60363187-60363952	chr11:60378484-60378485	0.835265125136682	ENCSR037RXN	ENCFF140DPY	CD8-positive, alpha-beta T cell	/biosample-types/primary_cell_CL_0000625/	ENCODE-rE2G predictions for CD8-positive, alpha-beta T cell; Donor: ENCDO412QUR		ENCDO412QUR
MS4A7	chr11:60378234-60378734	chr11:60378484-60378485	0.999999995718753	ENCSR037RXN	ENCFF140DPY	CD8-positive, alpha-beta T cell	/biosample-types/primary_cell_CL_0000625/	ENCODE-rE2G predictions for CD8-positive, alpha-beta T cell; Donor: ENCDO412QUR		ENCDO412QUR
MS4A1	chr11:60444523-60445023	chr11:60455808-60455809	0.439155799547081	ENCSR037RXN	ENCFF140DPY	CD8-positive, alpha-beta T cell	/biosample-types/primary_cell_CL_0000625/	ENCODE-rE2G predictions for CD8-positive, alpha-beta T cell; Donor: ENCDO412QUR		ENCDO412QUR
MS4A1	chr11:60446075-60447071	chr11:60455808-60455809	0.839973608663445	ENCSR037RXN	ENCFF140DPY	CD8-positive, alpha-beta T cell	/biosample-types/primary_cell_CL_0000625/	ENCODE-rE2G predictions for CD8-positive, alpha-beta T cell; Donor: ENCDO412QUR		ENCDO412QUR
MS4A1	chr11:60455429-60456058	chr11:60455808-60455809	0.999994499573271	ENCSR037RXN	ENCFF140DPY	CD8-positive, alpha-beta T cell	/biosample-types/primary_cell_CL_0000625/	ENCODE-rE2G predictions for CD8-positive, alpha-beta T cell; Donor: ENCDO412QUR		ENCDO412QUR
MS4A1	chr11:60485841-60486341	chr11:60455808-60455809	0.228406865198322	ENCSR037RXN	ENCFF140DPY	CD8-positive, alpha-beta T cell	/biosample-types/primary_cell_CL_0000625/	ENCODE-rE2G predictions for CD8-positive, alpha-beta T cell; Donor: ENCDO412QUR		ENCDO412QUR
CCDC86	chr11:60830962-60831848	chr11:60841955-60841956	0.278020474283905	ENCSR037RXN	ENCFF140DPY	CD8-positive, alpha-beta T cell	/biosample-types/primary_cell_CL_0000625/	ENCODE-rE2G predictions for CD8-positive, alpha-beta T cell; Donor: ENCDO412QUR		ENCDO412QUR
PTGDR2	chr11:60830962-60831848	chr11:60855971-60855972	0.619666817509274	ENCSR037RXN	ENCFF140DPY	CD8-positive, alpha-beta T cell	/biosample-types/primary_cell_CL_0000625/	ENCODE-rE2G predictions for CD8-positive, alpha-beta T cell; Donor: ENCDO412QUR		ENCDO412QUR
CCDC86	chr11:60841705-60842270	chr11:60841955-60841956	0.999966673584301	ENCSR037RXN	ENCFF140DPY	CD8-positive, alpha-beta T cell	/biosample-types/primary_cell_CL_0000625/	ENCODE-rE2G predictions for CD8-positive, alpha-beta T cell; Donor: ENCDO412QUR		ENCDO412QUR
PTGDR2	chr11:60855503-60856221	chr11:60855971-60855972	0.999996763735237	ENCSR037RXN	ENCFF140DPY	CD8-positive, alpha-beta T cell	/biosample-types/primary_cell_CL_0000625/	ENCODE-rE2G predictions for CD8-positive, alpha-beta T cell; Donor: ENCDO412QUR		ENCDO412QUR
PTGDR2	chr11:60858720-60859220	chr11:60855971-60855972	0.576510775873145	ENCSR037RXN	ENCFF140DPY	CD8-positive, alpha-beta T cell	/biosample-types/primary_cell_CL_0000625/	ENCODE-rE2G predictions for CD8-positive, alpha-beta T cell; Donor: ENCDO412QUR		ENCDO412QUR
PTGDR2	chr11:60887128-60887986	chr11:60855971-60855972	0.209197249882082	ENCSR037RXN	ENCFF140DPY	CD8-positive, alpha-beta T cell	/biosample-types/primary_cell_CL_0000625/	ENCODE-rE2G predictions for CD8-positive, alpha-beta T cell; Donor: ENCDO412QUR		ENCDO412QUR
PTGDR2	chr11:60899275-60899775	chr11:60855971-60855972	0.250101462434308	ENCSR037RXN	ENCFF140DPY	CD8-positive, alpha-beta T cell	/biosample-types/primary_cell_CL_0000625/	ENCODE-rE2G predictions for CD8-positive, alpha-beta T cell; Donor: ENCDO412QUR		ENCDO412QUR
PRPF19	chr11:60906339-60906894	chr11:60906589-60906590	0.999965261301477	ENCSR037RXN	ENCFF140DPY	CD8-positive, alpha-beta T cell	/biosample-types/primary_cell_CL_0000625/	ENCODE-rE2G predictions for CD8-positive, alpha-beta T cell; Donor: ENCDO412QUR		ENCDO412QUR
PRPF19	chr11:60911993-60912840	chr11:60906589-60906590	0.638327484490108	ENCSR037RXN	ENCFF140DPY	CD8-positive, alpha-beta T cell	/biosample-types/primary_cell_CL_0000625/	ENCODE-rE2G predictions for CD8-positive, alpha-beta T cell; Donor: ENCDO412QUR		ENCDO412QUR
PTGDR2	chr11:60911993-60912840	chr11:60855971-60855972	0.56140816414534	ENCSR037RXN	ENCFF140DPY	CD8-positive, alpha-beta T cell	/biosample-types/primary_cell_CL_0000625/	ENCODE-rE2G predictions for CD8-positive, alpha-beta T cell; Donor: ENCDO412QUR		ENCDO412QUR
SLC15A3	chr11:60911993-60912840	chr11:60951785-60951786	0.478077471515998	ENCSR037RXN	ENCFF140DPY	CD8-positive, alpha-beta T cell	/biosample-types/primary_cell_CL_0000625/	ENCODE-rE2G predictions for CD8-positive, alpha-beta T cell; Donor: ENCDO412QUR		ENCDO412QUR
TMEM109	chr11:60911993-60912840	chr11:60913898-60913899	0.815193243556917	ENCSR037RXN	ENCFF140DPY	CD8-positive, alpha-beta T cell	/biosample-types/primary_cell_CL_0000625/	ENCODE-rE2G predictions for CD8-positive, alpha-beta T cell; Donor: ENCDO412QUR		ENCDO412QUR
TMEM132A	chr11:60911993-60912840	chr11:60924440-60924441	0.864008692742344	ENCSR037RXN	ENCFF140DPY	CD8-positive, alpha-beta T cell	/biosample-types/primary_cell_CL_0000625/	ENCODE-rE2G predictions for CD8-positive, alpha-beta T cell; Donor: ENCDO412QUR		ENCDO412QUR
TMEM109	chr11:60913648-60914667	chr11:60913898-60913899	0.999910742238861	ENCSR037RXN	ENCFF140DPY	CD8-positive, alpha-beta T cell	/biosample-types/primary_cell_CL_0000625/	ENCODE-rE2G predictions for CD8-positive, alpha-beta T cell; Donor: ENCDO412QUR		ENCDO412QUR
PTGDR2	chr11:60915190-60915999	chr11:60855971-60855972	0.337272133615347	ENCSR037RXN	ENCFF140DPY	CD8-positive, alpha-beta T cell	/biosample-types/primary_cell_CL_0000625/	ENCODE-rE2G predictions for CD8-positive, alpha-beta T cell; Donor: ENCDO412QUR		ENCDO412QUR
SLC15A3	chr11:60915190-60915999	chr11:60951785-60951786	0.401127904091437	ENCSR037RXN	ENCFF140DPY	CD8-positive, alpha-beta T cell	/biosample-types/primary_cell_CL_0000625/	ENCODE-rE2G predictions for CD8-positive, alpha-beta T cell; Donor: ENCDO412QUR		ENCDO412QUR
TMEM109	chr11:60915190-60915999	chr11:60913898-60913899	0.531626473084096	ENCSR037RXN	ENCFF140DPY	CD8-positive, alpha-beta T cell	/biosample-types/primary_cell_CL_0000625/	ENCODE-rE2G predictions for CD8-positive, alpha-beta T cell; Donor: ENCDO412QUR		ENCDO412QUR
TMEM132A	chr11:60915190-60915999	chr11:60924440-60924441	0.955966687513963	ENCSR037RXN	ENCFF140DPY	CD8-positive, alpha-beta T cell	/biosample-types/primary_cell_CL_0000625/	ENCODE-rE2G predictions for CD8-positive, alpha-beta T cell; Donor: ENCDO412QUR		ENCDO412QUR
TMEM132A	chr11:60924190-60924690	chr11:60924440-60924441	0.999999994467261	ENCSR037RXN	ENCFF140DPY	CD8-positive, alpha-beta T cell	/biosample-types/primary_cell_CL_0000625/	ENCODE-rE2G predictions for CD8-positive, alpha-beta T cell; Donor: ENCDO412QUR		ENCDO412QUR
SLC15A3	chr11:60951535-60952403	chr11:60951785-60951786	0.999994922489043	ENCSR037RXN	ENCFF140DPY	CD8-positive, alpha-beta T cell	/biosample-types/primary_cell_CL_0000625/	ENCODE-rE2G predictions for CD8-positive, alpha-beta T cell; Donor: ENCDO412QUR		ENCDO412QUR
CD6	chr11:60952456-60953279	chr11:60971640-60971641	0.218096189867175	ENCSR037RXN	ENCFF140DPY	CD8-positive, alpha-beta T cell	/biosample-types/primary_cell_CL_0000625/	ENCODE-rE2G predictions for CD8-positive, alpha-beta T cell; Donor: ENCDO412QUR		ENCDO412QUR
SLC15A3	chr11:60952456-60953279	chr11:60951785-60951786	0.9112564977807	ENCSR037RXN	ENCFF140DPY	CD8-positive, alpha-beta T cell	/biosample-types/primary_cell_CL_0000625/	ENCODE-rE2G predictions for CD8-positive, alpha-beta T cell; Donor: ENCDO412QUR		ENCDO412QUR
CD5	chr11:60970242-60970742	chr11:61102457-61102458	0.203076190086772	ENCSR037RXN	ENCFF140DPY	CD8-positive, alpha-beta T cell	/biosample-types/primary_cell_CL_0000625/	ENCODE-rE2G predictions for CD8-positive, alpha-beta T cell; Donor: ENCDO412QUR		ENCDO412QUR
CD6	chr11:60970242-60970742	chr11:60971640-60971641	0.929218744298699	ENCSR037RXN	ENCFF140DPY	CD8-positive, alpha-beta T cell	/biosample-types/primary_cell_CL_0000625/	ENCODE-rE2G predictions for CD8-positive, alpha-beta T cell; Donor: ENCDO412QUR		ENCDO412QUR
SLC15A3	chr11:60970242-60970742	chr11:60951785-60951786	0.64890359326931	ENCSR037RXN	ENCFF140DPY	CD8-positive, alpha-beta T cell	/biosample-types/primary_cell_CL_0000625/	ENCODE-rE2G predictions for CD8-positive, alpha-beta T cell; Donor: ENCDO412QUR		ENCDO412QUR
TMEM132A	chr11:60970242-60970742	chr11:60924440-60924441	0.257848842994217	ENCSR037RXN	ENCFF140DPY	CD8-positive, alpha-beta T cell	/biosample-types/primary_cell_CL_0000625/	ENCODE-rE2G predictions for CD8-positive, alpha-beta T cell; Donor: ENCDO412QUR		ENCDO412QUR
CD6	chr11:60971390-60971920	chr11:60971640-60971641	0.999998581708815	ENCSR037RXN	ENCFF140DPY	CD8-positive, alpha-beta T cell	/biosample-types/primary_cell_CL_0000625/	ENCODE-rE2G predictions for CD8-positive, alpha-beta T cell; Donor: ENCDO412QUR		ENCDO412QUR
CD5	chr11:60978798-60979636	chr11:61102457-61102458	0.343766116723613	ENCSR037RXN	ENCFF140DPY	CD8-positive, alpha-beta T cell	/biosample-types/primary_cell_CL_0000625/	ENCODE-rE2G predictions for CD8-positive, alpha-beta T cell; Donor: ENCDO412QUR		ENCDO412QUR
CD6	chr11:60978798-60979636	chr11:60971640-60971641	0.74539095236909	ENCSR037RXN	ENCFF140DPY	CD8-positive, alpha-beta T cell	/biosample-types/primary_cell_CL_0000625/	ENCODE-rE2G predictions for CD8-positive, alpha-beta T cell; Donor: ENCDO412QUR		ENCDO412QUR
SLC15A3	chr11:60978798-60979636	chr11:60951785-60951786	0.366821938469391	ENCSR037RXN	ENCFF140DPY	CD8-positive, alpha-beta T cell	/biosample-types/primary_cell_CL_0000625/	ENCODE-rE2G predictions for CD8-positive, alpha-beta T cell; Donor: ENCDO412QUR		ENCDO412QUR
CD6	chr11:60979661-60980161	chr11:60971640-60971641	0.213806180235795	ENCSR037RXN	ENCFF140DPY	CD8-positive, alpha-beta T cell	/biosample-types/primary_cell_CL_0000625/	ENCODE-rE2G predictions for CD8-positive, alpha-beta T cell; Donor: ENCDO412QUR		ENCDO412QUR
CD5	chr11:60986122-60986622	chr11:61102457-61102458	0.73082421220363	ENCSR037RXN	ENCFF140DPY	CD8-positive, alpha-beta T cell	/biosample-types/primary_cell_CL_0000625/	ENCODE-rE2G predictions for CD8-positive, alpha-beta T cell; Donor: ENCDO412QUR		ENCDO412QUR
CD6	chr11:60986122-60986622	chr11:60971640-60971641	0.887996654225977	ENCSR037RXN	ENCFF140DPY	CD8-positive, alpha-beta T cell	/biosample-types/primary_cell_CL_0000625/	ENCODE-rE2G predictions for CD8-positive, alpha-beta T cell; Donor: ENCDO412QUR		ENCDO412QUR
PTGDR2	chr11:60986122-60986622	chr11:60855971-60855972	0.26544588031468	ENCSR037RXN	ENCFF140DPY	CD8-positive, alpha-beta T cell	/biosample-types/primary_cell_CL_0000625/	ENCODE-rE2G predictions for CD8-positive, alpha-beta T cell; Donor: ENCDO412QUR		ENCDO412QUR
SLC15A3	chr11:60986122-60986622	chr11:60951785-60951786	0.738111977934555	ENCSR037RXN	ENCFF140DPY	CD8-positive, alpha-beta T cell	/biosample-types/primary_cell_CL_0000625/	ENCODE-rE2G predictions for CD8-positive, alpha-beta T cell; Donor: ENCDO412QUR		ENCDO412QUR
TMEM132A	chr11:60986122-60986622	chr11:60924440-60924441	0.449815957783748	ENCSR037RXN	ENCFF140DPY	CD8-positive, alpha-beta T cell	/biosample-types/primary_cell_CL_0000625/	ENCODE-rE2G predictions for CD8-positive, alpha-beta T cell; Donor: ENCDO412QUR		ENCDO412QUR
CD5	chr11:60987810-60988310	chr11:61102457-61102458	0.213610637536977	ENCSR037RXN	ENCFF140DPY	CD8-positive, alpha-beta T cell	/biosample-types/primary_cell_CL_0000625/	ENCODE-rE2G predictions for CD8-positive, alpha-beta T cell; Donor: ENCDO412QUR		ENCDO412QUR
CD6	chr11:60987810-60988310	chr11:60971640-60971641	0.272313925177633	ENCSR037RXN	ENCFF140DPY	CD8-positive, alpha-beta T cell	/biosample-types/primary_cell_CL_0000625/	ENCODE-rE2G predictions for CD8-positive, alpha-beta T cell; Donor: ENCDO412QUR		ENCDO412QUR
CD5	chr11:61004488-61005379	chr11:61102457-61102458	0.239906279447874	ENCSR037RXN	ENCFF140DPY	CD8-positive, alpha-beta T cell	/biosample-types/primary_cell_CL_0000625/	ENCODE-rE2G predictions for CD8-positive, alpha-beta T cell; Donor: ENCDO412QUR		ENCDO412QUR
CD6	chr11:61004488-61005379	chr11:60971640-60971641	0.232918256017328	ENCSR037RXN	ENCFF140DPY	CD8-positive, alpha-beta T cell	/biosample-types/primary_cell_CL_0000625/	ENCODE-rE2G predictions for CD8-positive, alpha-beta T cell; Donor: ENCDO412QUR		ENCDO412QUR
CD5	chr11:61021595-61022095	chr11:61102457-61102458	0.55075748133712	ENCSR037RXN	ENCFF140DPY	CD8-positive, alpha-beta T cell	/biosample-types/primary_cell_CL_0000625/	ENCODE-rE2G predictions for CD8-positive, alpha-beta T cell; Donor: ENCDO412QUR		ENCDO412QUR
CD6	chr11:61021595-61022095	chr11:60971640-60971641	0.531798463230014	ENCSR037RXN	ENCFF140DPY	CD8-positive, alpha-beta T cell	/biosample-types/primary_cell_CL_0000625/	ENCODE-rE2G predictions for CD8-positive, alpha-beta T cell; Donor: ENCDO412QUR		ENCDO412QUR
SLC15A3	chr11:61021595-61022095	chr11:60951785-60951786	0.444785146583421	ENCSR037RXN	ENCFF140DPY	CD8-positive, alpha-beta T cell	/biosample-types/primary_cell_CL_0000625/	ENCODE-rE2G predictions for CD8-positive, alpha-beta T cell; Donor: ENCDO412QUR		ENCDO412QUR
TMEM132A	chr11:61021595-61022095	chr11:60924440-60924441	0.287057403838735	ENCSR037RXN	ENCFF140DPY	CD8-positive, alpha-beta T cell	/biosample-types/primary_cell_CL_0000625/	ENCODE-rE2G predictions for CD8-positive, alpha-beta T cell; Donor: ENCDO412QUR		ENCDO412QUR
CD5	chr11:61023254-61024050	chr11:61102457-61102458	0.344495632843991	ENCSR037RXN	ENCFF140DPY	CD8-positive, alpha-beta T cell	/biosample-types/primary_cell_CL_0000625/	ENCODE-rE2G predictions for CD8-positive, alpha-beta T cell; Donor: ENCDO412QUR		ENCDO412QUR
CD6	chr11:61023254-61024050	chr11:60971640-60971641	0.326764975186216	ENCSR037RXN	ENCFF140DPY	CD8-positive, alpha-beta T cell	/biosample-types/primary_cell_CL_0000625/	ENCODE-rE2G predictions for CD8-positive, alpha-beta T cell; Donor: ENCDO412QUR		ENCDO412QUR
SLC15A3	chr11:61023254-61024050	chr11:60951785-60951786	0.277064274872547	ENCSR037RXN	ENCFF140DPY	CD8-positive, alpha-beta T cell	/biosample-types/primary_cell_CL_0000625/	ENCODE-rE2G predictions for CD8-positive, alpha-beta T cell; Donor: ENCDO412QUR		ENCDO412QUR
CD5	chr11:61025860-61026689	chr11:61102457-61102458	0.424031239230986	ENCSR037RXN	ENCFF140DPY	CD8-positive, alpha-beta T cell	/biosample-types/primary_cell_CL_0000625/	ENCODE-rE2G predictions for CD8-positive, alpha-beta T cell; Donor: ENCDO412QUR		ENCDO412QUR
CD6	chr11:61025860-61026689	chr11:60971640-60971641	0.39502812352775	ENCSR037RXN	ENCFF140DPY	CD8-positive, alpha-beta T cell	/biosample-types/primary_cell_CL_0000625/	ENCODE-rE2G predictions for CD8-positive, alpha-beta T cell; Donor: ENCDO412QUR		ENCDO412QUR
SLC15A3	chr11:61025860-61026689	chr11:60951785-60951786	0.347726103545894	ENCSR037RXN	ENCFF140DPY	CD8-positive, alpha-beta T cell	/biosample-types/primary_cell_CL_0000625/	ENCODE-rE2G predictions for CD8-positive, alpha-beta T cell; Donor: ENCDO412QUR		ENCDO412QUR
TMEM132A	chr11:61025860-61026689	chr11:60924440-60924441	0.205624543817205	ENCSR037RXN	ENCFF140DPY	CD8-positive, alpha-beta T cell	/biosample-types/primary_cell_CL_0000625/	ENCODE-rE2G predictions for CD8-positive, alpha-beta T cell; Donor: ENCDO412QUR		ENCDO412QUR
CD5	chr11:61027259-61028170	chr11:61102457-61102458	0.291761595692125	ENCSR037RXN	ENCFF140DPY	CD8-positive, alpha-beta T cell	/biosample-types/primary_cell_CL_0000625/	ENCODE-rE2G predictions for CD8-positive, alpha-beta T cell; Donor: ENCDO412QUR		ENCDO412QUR
CD6	chr11:61027259-61028170	chr11:60971640-60971641	0.274940426687356	ENCSR037RXN	ENCFF140DPY	CD8-positive, alpha-beta T cell	/biosample-types/primary_cell_CL_0000625/	ENCODE-rE2G predictions for CD8-positive, alpha-beta T cell; Donor: ENCDO412QUR		ENCDO412QUR
SLC15A3	chr11:61027259-61028170	chr11:60951785-60951786	0.245100528209917	ENCSR037RXN	ENCFF140DPY	CD8-positive, alpha-beta T cell	/biosample-types/primary_cell_CL_0000625/	ENCODE-rE2G predictions for CD8-positive, alpha-beta T cell; Donor: ENCDO412QUR		ENCDO412QUR
CD5	chr11:61041728-61043557	chr11:61102457-61102458	0.594706903126569	ENCSR037RXN	ENCFF140DPY	CD8-positive, alpha-beta T cell	/biosample-types/primary_cell_CL_0000625/	ENCODE-rE2G predictions for CD8-positive, alpha-beta T cell; Donor: ENCDO412QUR		ENCDO412QUR
CD6	chr11:61041728-61043557	chr11:60971640-60971641	0.523893379602259	ENCSR037RXN	ENCFF140DPY	CD8-positive, alpha-beta T cell	/biosample-types/primary_cell_CL_0000625/	ENCODE-rE2G predictions for CD8-positive, alpha-beta T cell; Donor: ENCDO412QUR		ENCDO412QUR
SLC15A3	chr11:61041728-61043557	chr11:60951785-60951786	0.463259177497644	ENCSR037RXN	ENCFF140DPY	CD8-positive, alpha-beta T cell	/biosample-types/primary_cell_CL_0000625/	ENCODE-rE2G predictions for CD8-positive, alpha-beta T cell; Donor: ENCDO412QUR		ENCDO412QUR
TMEM132A	chr11:61041728-61043557	chr11:60924440-60924441	0.282279624586008	ENCSR037RXN	ENCFF140DPY	CD8-positive, alpha-beta T cell	/biosample-types/primary_cell_CL_0000625/	ENCODE-rE2G predictions for CD8-positive, alpha-beta T cell; Donor: ENCDO412QUR		ENCDO412QUR
CD5	chr11:61060660-61061160	chr11:61102457-61102458	0.210474084770347	ENCSR037RXN	ENCFF140DPY	CD8-positive, alpha-beta T cell	/biosample-types/primary_cell_CL_0000625/	ENCODE-rE2G predictions for CD8-positive, alpha-beta T cell; Donor: ENCDO412QUR		ENCDO412QUR
CD5	chr11:61061172-61062066	chr11:61102457-61102458	0.575562223881462	ENCSR037RXN	ENCFF140DPY	CD8-positive, alpha-beta T cell	/biosample-types/primary_cell_CL_0000625/	ENCODE-rE2G predictions for CD8-positive, alpha-beta T cell; Donor: ENCDO412QUR		ENCDO412QUR
CD6	chr11:61061172-61062066	chr11:60971640-60971641	0.404494478179517	ENCSR037RXN	ENCFF140DPY	CD8-positive, alpha-beta T cell	/biosample-types/primary_cell_CL_0000625/	ENCODE-rE2G predictions for CD8-positive, alpha-beta T cell; Donor: ENCDO412QUR		ENCDO412QUR
SLC15A3	chr11:61061172-61062066	chr11:60951785-60951786	0.358830022876681	ENCSR037RXN	ENCFF140DPY	CD8-positive, alpha-beta T cell	/biosample-types/primary_cell_CL_0000625/	ENCODE-rE2G predictions for CD8-positive, alpha-beta T cell; Donor: ENCDO412QUR		ENCDO412QUR
TMEM132A	chr11:61061172-61062066	chr11:60924440-60924441	0.227982627518675	ENCSR037RXN	ENCFF140DPY	CD8-positive, alpha-beta T cell	/biosample-types/primary_cell_CL_0000625/	ENCODE-rE2G predictions for CD8-positive, alpha-beta T cell; Donor: ENCDO412QUR		ENCDO412QUR
CD5	chr11:61065893-61066393	chr11:61102457-61102458	0.217961057409151	ENCSR037RXN	ENCFF140DPY	CD8-positive, alpha-beta T cell	/biosample-types/primary_cell_CL_0000625/	ENCODE-rE2G predictions for CD8-positive, alpha-beta T cell; Donor: ENCDO412QUR		ENCDO412QUR
CD5	chr11:61071156-61071656	chr11:61102457-61102458	0.373784973207647	ENCSR037RXN	ENCFF140DPY	CD8-positive, alpha-beta T cell	/biosample-types/primary_cell_CL_0000625/	ENCODE-rE2G predictions for CD8-positive, alpha-beta T cell; Donor: ENCDO412QUR		ENCDO412QUR
CD6	chr11:61071156-61071656	chr11:60971640-60971641	0.237025503874451	ENCSR037RXN	ENCFF140DPY	CD8-positive, alpha-beta T cell	/biosample-types/primary_cell_CL_0000625/	ENCODE-rE2G predictions for CD8-positive, alpha-beta T cell; Donor: ENCDO412QUR		ENCDO412QUR
SLC15A3	chr11:61071156-61071656	chr11:60951785-60951786	0.219820601211525	ENCSR037RXN	ENCFF140DPY	CD8-positive, alpha-beta T cell	/biosample-types/primary_cell_CL_0000625/	ENCODE-rE2G predictions for CD8-positive, alpha-beta T cell; Donor: ENCDO412QUR		ENCDO412QUR
CD5	chr11:61079555-61080055	chr11:61102457-61102458	0.219527557439037	ENCSR037RXN	ENCFF140DPY	CD8-positive, alpha-beta T cell	/biosample-types/primary_cell_CL_0000625/	ENCODE-rE2G predictions for CD8-positive, alpha-beta T cell; Donor: ENCDO412QUR		ENCDO412QUR
CD5	chr11:61080420-61080920	chr11:61102457-61102458	0.21317254509172	ENCSR037RXN	ENCFF140DPY	CD8-positive, alpha-beta T cell	/biosample-types/primary_cell_CL_0000625/	ENCODE-rE2G predictions for CD8-positive, alpha-beta T cell; Donor: ENCDO412QUR		ENCDO412QUR
CD5	chr11:61082814-61084042	chr11:61102457-61102458	0.823423520729032	ENCSR037RXN	ENCFF140DPY	CD8-positive, alpha-beta T cell	/biosample-types/primary_cell_CL_0000625/	ENCODE-rE2G predictions for CD8-positive, alpha-beta T cell; Donor: ENCDO412QUR		ENCDO412QUR
CD6	chr11:61082814-61084042	chr11:60971640-60971641	0.555648400254973	ENCSR037RXN	ENCFF140DPY	CD8-positive, alpha-beta T cell	/biosample-types/primary_cell_CL_0000625/	ENCODE-rE2G predictions for CD8-positive, alpha-beta T cell; Donor: ENCDO412QUR		ENCDO412QUR
SLC15A3	chr11:61082814-61084042	chr11:60951785-60951786	0.474420505572445	ENCSR037RXN	ENCFF140DPY	CD8-positive, alpha-beta T cell	/biosample-types/primary_cell_CL_0000625/	ENCODE-rE2G predictions for CD8-positive, alpha-beta T cell; Donor: ENCDO412QUR		ENCDO412QUR
TMEM132A	chr11:61082814-61084042	chr11:60924440-60924441	0.3341521124398	ENCSR037RXN	ENCFF140DPY	CD8-positive, alpha-beta T cell	/biosample-types/primary_cell_CL_0000625/	ENCODE-rE2G predictions for CD8-positive, alpha-beta T cell; Donor: ENCDO412QUR		ENCDO412QUR
CD5	chr11:61091296-61092221	chr11:61102457-61102458	0.277969326864044	ENCSR037RXN	ENCFF140DPY	CD8-positive, alpha-beta T cell	/biosample-types/primary_cell_CL_0000625/	ENCODE-rE2G predictions for CD8-positive, alpha-beta T cell; Donor: ENCDO412QUR		ENCDO412QUR
CD5	chr11:61101769-61103862	chr11:61102457-61102458	0.999981484411994	ENCSR037RXN	ENCFF140DPY	CD8-positive, alpha-beta T cell	/biosample-types/primary_cell_CL_0000625/	ENCODE-rE2G predictions for CD8-positive, alpha-beta T cell; Donor: ENCDO412QUR		ENCDO412QUR
CD5	chr11:61104024-61104524	chr11:61102457-61102458	0.560121391348422	ENCSR037RXN	ENCFF140DPY	CD8-positive, alpha-beta T cell	/biosample-types/primary_cell_CL_0000625/	ENCODE-rE2G predictions for CD8-positive, alpha-beta T cell; Donor: ENCDO412QUR		ENCDO412QUR
CD5	chr11:61110335-61111046	chr11:61102457-61102458	0.550077397414537	ENCSR037RXN	ENCFF140DPY	CD8-positive, alpha-beta T cell	/biosample-types/primary_cell_CL_0000625/	ENCODE-rE2G predictions for CD8-positive, alpha-beta T cell; Donor: ENCDO412QUR		ENCDO412QUR
CD5	chr11:61111310-61112171	chr11:61102457-61102458	0.692894994288025	ENCSR037RXN	ENCFF140DPY	CD8-positive, alpha-beta T cell	/biosample-types/primary_cell_CL_0000625/	ENCODE-rE2G predictions for CD8-positive, alpha-beta T cell; Donor: ENCDO412QUR		ENCDO412QUR
CD5	chr11:61112898-61113563	chr11:61102457-61102458	0.338575694057453	ENCSR037RXN	ENCFF140DPY	CD8-positive, alpha-beta T cell	/biosample-types/primary_cell_CL_0000625/	ENCODE-rE2G predictions for CD8-positive, alpha-beta T cell; Donor: ENCDO412QUR		ENCDO412QUR
CD5	chr11:61119991-61121190	chr11:61102457-61102458	0.45582771961021	ENCSR037RXN	ENCFF140DPY	CD8-positive, alpha-beta T cell	/biosample-types/primary_cell_CL_0000625/	ENCODE-rE2G predictions for CD8-positive, alpha-beta T cell; Donor: ENCDO412QUR		ENCDO412QUR
CD5	chr11:61129451-61130441	chr11:61102457-61102458	0.601504874536246	ENCSR037RXN	ENCFF140DPY	CD8-positive, alpha-beta T cell	/biosample-types/primary_cell_CL_0000625/	ENCODE-rE2G predictions for CD8-positive, alpha-beta T cell; Donor: ENCDO412QUR		ENCDO412QUR
CD6	chr11:61129451-61130441	chr11:60971640-60971641	0.49011642328363	ENCSR037RXN	ENCFF140DPY	CD8-positive, alpha-beta T cell	/biosample-types/primary_cell_CL_0000625/	ENCODE-rE2G predictions for CD8-positive, alpha-beta T cell; Donor: ENCDO412QUR		ENCDO412QUR
SLC15A3	chr11:61129451-61130441	chr11:60951785-60951786	0.39841529376344	ENCSR037RXN	ENCFF140DPY	CD8-positive, alpha-beta T cell	/biosample-types/primary_cell_CL_0000625/	ENCODE-rE2G predictions for CD8-positive, alpha-beta T cell; Donor: ENCDO412QUR		ENCDO412QUR
TMEM132A	chr11:61129451-61130441	chr11:60924440-60924441	0.285648982424735	ENCSR037RXN	ENCFF140DPY	CD8-positive, alpha-beta T cell	/biosample-types/primary_cell_CL_0000625/	ENCODE-rE2G predictions for CD8-positive, alpha-beta T cell; Donor: ENCDO412QUR		ENCDO412QUR
VPS37C	chr11:61160826-61161858	chr11:61161444-61161445	0.999987584582586	ENCSR037RXN	ENCFF140DPY	CD8-positive, alpha-beta T cell	/biosample-types/primary_cell_CL_0000625/	ENCODE-rE2G predictions for CD8-positive, alpha-beta T cell; Donor: ENCDO412QUR		ENCDO412QUR
VPS37C	chr11:61162083-61162583	chr11:61161444-61161445	0.58618669242074	ENCSR037RXN	ENCFF140DPY	CD8-positive, alpha-beta T cell	/biosample-types/primary_cell_CL_0000625/	ENCODE-rE2G predictions for CD8-positive, alpha-beta T cell; Donor: ENCDO412QUR		ENCDO412QUR
VPS37C	chr11:61187488-61187988	chr11:61161444-61161445	0.232827858185969	ENCSR037RXN	ENCFF140DPY	CD8-positive, alpha-beta T cell	/biosample-types/primary_cell_CL_0000625/	ENCODE-rE2G predictions for CD8-positive, alpha-beta T cell; Donor: ENCDO412QUR		ENCDO412QUR
VWCE	chr11:61254138-61255057	chr11:61295316-61295317	0.202675108487553	ENCSR037RXN	ENCFF140DPY	CD8-positive, alpha-beta T cell	/biosample-types/primary_cell_CL_0000625/	ENCODE-rE2G predictions for CD8-positive, alpha-beta T cell; Donor: ENCDO412QUR		ENCDO412QUR
VWCE	chr11:61294305-61295678	chr11:61295316-61295317	0.999985617681937	ENCSR037RXN	ENCFF140DPY	CD8-positive, alpha-beta T cell	/biosample-types/primary_cell_CL_0000625/	ENCODE-rE2G predictions for CD8-positive, alpha-beta T cell; Donor: ENCDO412QUR		ENCDO412QUR
DDB1	chr11:61332931-61333462	chr11:61333212-61333213	0.999993368856856	ENCSR037RXN	ENCFF140DPY	CD8-positive, alpha-beta T cell	/biosample-types/primary_cell_CL_0000625/	ENCODE-rE2G predictions for CD8-positive, alpha-beta T cell; Donor: ENCDO412QUR		ENCDO412QUR
TKFC	chr11:61332931-61333462	chr11:61333181-61333182	0.99999807567718	ENCSR037RXN	ENCFF140DPY	CD8-positive, alpha-beta T cell	/biosample-types/primary_cell_CL_0000625/	ENCODE-rE2G predictions for CD8-positive, alpha-beta T cell; Donor: ENCDO412QUR		ENCDO412QUR
DDB1	chr11:61333786-61334286	chr11:61333212-61333213	0.335276270906054	ENCSR037RXN	ENCFF140DPY	CD8-positive, alpha-beta T cell	/biosample-types/primary_cell_CL_0000625/	ENCODE-rE2G predictions for CD8-positive, alpha-beta T cell; Donor: ENCDO412QUR		ENCDO412QUR
TKFC	chr11:61333786-61334286	chr11:61333181-61333182	0.628463713287634	ENCSR037RXN	ENCFF140DPY	CD8-positive, alpha-beta T cell	/biosample-types/primary_cell_CL_0000625/	ENCODE-rE2G predictions for CD8-positive, alpha-beta T cell; Donor: ENCDO412QUR		ENCDO412QUR
DDB1	chr11:61336140-61336640	chr11:61333212-61333213	0.757038530452121	ENCSR037RXN	ENCFF140DPY	CD8-positive, alpha-beta T cell	/biosample-types/primary_cell_CL_0000625/	ENCODE-rE2G predictions for CD8-positive, alpha-beta T cell; Donor: ENCDO412QUR		ENCDO412QUR
TKFC	chr11:61336140-61336640	chr11:61333181-61333182	0.914243115883771	ENCSR037RXN	ENCFF140DPY	CD8-positive, alpha-beta T cell	/biosample-types/primary_cell_CL_0000625/	ENCODE-rE2G predictions for CD8-positive, alpha-beta T cell; Donor: ENCDO412QUR		ENCDO412QUR
TMEM138	chr11:61336140-61336640	chr11:61362000-61362001	0.367149610950107	ENCSR037RXN	ENCFF140DPY	CD8-positive, alpha-beta T cell	/biosample-types/primary_cell_CL_0000625/	ENCODE-rE2G predictions for CD8-positive, alpha-beta T cell; Donor: ENCDO412QUR		ENCDO412QUR
TMEM216	chr11:61336140-61336640	chr11:61392359-61392360	0.228843345425325	ENCSR037RXN	ENCFF140DPY	CD8-positive, alpha-beta T cell	/biosample-types/primary_cell_CL_0000625/	ENCODE-rE2G predictions for CD8-positive, alpha-beta T cell; Donor: ENCDO412QUR		ENCDO412QUR
VWCE	chr11:61336140-61336640	chr11:61295316-61295317	0.287601103856136	ENCSR037RXN	ENCFF140DPY	CD8-positive, alpha-beta T cell	/biosample-types/primary_cell_CL_0000625/	ENCODE-rE2G predictions for CD8-positive, alpha-beta T cell; Donor: ENCDO412QUR		ENCDO412QUR
CYB561A3	chr11:61361420-61362834	chr11:61362283-61362284	0.999973808406569	ENCSR037RXN	ENCFF140DPY	CD8-positive, alpha-beta T cell	/biosample-types/primary_cell_CL_0000625/	ENCODE-rE2G predictions for CD8-positive, alpha-beta T cell; Donor: ENCDO412QUR		ENCDO412QUR
TMEM138	chr11:61361420-61362834	chr11:61362000-61362001	0.999979498116066	ENCSR037RXN	ENCFF140DPY	CD8-positive, alpha-beta T cell	/biosample-types/primary_cell_CL_0000625/	ENCODE-rE2G predictions for CD8-positive, alpha-beta T cell; Donor: ENCDO412QUR		ENCDO412QUR
TMEM216	chr11:61385511-61386011	chr11:61392359-61392360	0.737830532323843	ENCSR037RXN	ENCFF140DPY	CD8-positive, alpha-beta T cell	/biosample-types/primary_cell_CL_0000625/	ENCODE-rE2G predictions for CD8-positive, alpha-beta T cell; Donor: ENCDO412QUR		ENCDO412QUR
TMEM216	chr11:61392108-61393546	chr11:61392359-61392360	0.999983502004528	ENCSR037RXN	ENCFF140DPY	CD8-positive, alpha-beta T cell	/biosample-types/primary_cell_CL_0000625/	ENCODE-rE2G predictions for CD8-positive, alpha-beta T cell; Donor: ENCDO412QUR		ENCDO412QUR
TMEM216	chr11:61393560-61394060	chr11:61392359-61392360	0.69801882937325	ENCSR037RXN	ENCFF140DPY	CD8-positive, alpha-beta T cell	/biosample-types/primary_cell_CL_0000625/	ENCODE-rE2G predictions for CD8-positive, alpha-beta T cell; Donor: ENCDO412QUR		ENCDO412QUR
TMEM216	chr11:61401071-61401571	chr11:61392359-61392360	0.227194589793909	ENCSR037RXN	ENCFF140DPY	CD8-positive, alpha-beta T cell	/biosample-types/primary_cell_CL_0000625/	ENCODE-rE2G predictions for CD8-positive, alpha-beta T cell; Donor: ENCDO412QUR		ENCDO412QUR
CPSF7	chr11:61429043-61430374	chr11:61429992-61429993	0.999823031680229	ENCSR037RXN	ENCFF140DPY	CD8-positive, alpha-beta T cell	/biosample-types/primary_cell_CL_0000625/	ENCODE-rE2G predictions for CD8-positive, alpha-beta T cell; Donor: ENCDO412QUR		ENCDO412QUR
SDHAF2	chr11:61429043-61430374	chr11:61430124-61430125	0.999843629176719	ENCSR037RXN	ENCFF140DPY	CD8-positive, alpha-beta T cell	/biosample-types/primary_cell_CL_0000625/	ENCODE-rE2G predictions for CD8-positive, alpha-beta T cell; Donor: ENCDO412QUR		ENCDO412QUR
LRRC10B	chr11:61477129-61478092	chr11:61508799-61508800	0.452731244776614	ENCSR037RXN	ENCFF140DPY	CD8-positive, alpha-beta T cell	/biosample-types/primary_cell_CL_0000625/	ENCODE-rE2G predictions for CD8-positive, alpha-beta T cell; Donor: ENCDO412QUR		ENCDO412QUR
LRRC10B	chr11:61508549-61509049	chr11:61508799-61508800	0.999999996643521	ENCSR037RXN	ENCFF140DPY	CD8-positive, alpha-beta T cell	/biosample-types/primary_cell_CL_0000625/	ENCODE-rE2G predictions for CD8-positive, alpha-beta T cell; Donor: ENCDO412QUR		ENCDO412QUR
LRRC10B	chr11:61509107-61510182	chr11:61508799-61508800	0.99998499242747	ENCSR037RXN	ENCFF140DPY	CD8-positive, alpha-beta T cell	/biosample-types/primary_cell_CL_0000625/	ENCODE-rE2G predictions for CD8-positive, alpha-beta T cell; Donor: ENCDO412QUR		ENCDO412QUR
LRRC10B	chr11:61516663-61517373	chr11:61508799-61508800	0.852672319886956	ENCSR037RXN	ENCFF140DPY	CD8-positive, alpha-beta T cell	/biosample-types/primary_cell_CL_0000625/	ENCODE-rE2G predictions for CD8-positive, alpha-beta T cell; Donor: ENCDO412QUR		ENCDO412QUR
LRRC10B	chr11:61532101-61532601	chr11:61508799-61508800	0.206036208327618	ENCSR037RXN	ENCFF140DPY	CD8-positive, alpha-beta T cell	/biosample-types/primary_cell_CL_0000625/	ENCODE-rE2G predictions for CD8-positive, alpha-beta T cell; Donor: ENCDO412QUR		ENCDO412QUR
LRRC10B	chr11:61566868-61567599	chr11:61508799-61508800	0.287744412412602	ENCSR037RXN	ENCFF140DPY	CD8-positive, alpha-beta T cell	/biosample-types/primary_cell_CL_0000625/	ENCODE-rE2G predictions for CD8-positive, alpha-beta T cell; Donor: ENCDO412QUR		ENCDO412QUR
SYT7	chr11:61566868-61567599	chr11:61580872-61580873	0.213201196853007	ENCSR037RXN	ENCFF140DPY	CD8-positive, alpha-beta T cell	/biosample-types/primary_cell_CL_0000625/	ENCODE-rE2G predictions for CD8-positive, alpha-beta T cell; Donor: ENCDO412QUR		ENCDO412QUR
SYT7	chr11:61580622-61581764	chr11:61580872-61580873	0.999975772709755	ENCSR037RXN	ENCFF140DPY	CD8-positive, alpha-beta T cell	/biosample-types/primary_cell_CL_0000625/	ENCODE-rE2G predictions for CD8-positive, alpha-beta T cell; Donor: ENCDO412QUR		ENCDO412QUR
SYT7	chr11:61587954-61589003	chr11:61580872-61580873	0.545464450366286	ENCSR037RXN	ENCFF140DPY	CD8-positive, alpha-beta T cell	/biosample-types/primary_cell_CL_0000625/	ENCODE-rE2G predictions for CD8-positive, alpha-beta T cell; Donor: ENCDO412QUR		ENCDO412QUR
DAGLA	chr11:61679108-61679608	chr11:61680432-61680433	0.662469780044616	ENCSR037RXN	ENCFF140DPY	CD8-positive, alpha-beta T cell	/biosample-types/primary_cell_CL_0000625/	ENCODE-rE2G predictions for CD8-positive, alpha-beta T cell; Donor: ENCDO412QUR		ENCDO412QUR
DAGLA	chr11:61680074-61681064	chr11:61680432-61680433	0.999993419856566	ENCSR037RXN	ENCFF140DPY	CD8-positive, alpha-beta T cell	/biosample-types/primary_cell_CL_0000625/	ENCODE-rE2G predictions for CD8-positive, alpha-beta T cell; Donor: ENCDO412QUR		ENCDO412QUR
DAGLA	chr11:61681114-61681614	chr11:61680432-61680433	0.658373104452467	ENCSR037RXN	ENCFF140DPY	CD8-positive, alpha-beta T cell	/biosample-types/primary_cell_CL_0000625/	ENCODE-rE2G predictions for CD8-positive, alpha-beta T cell; Donor: ENCDO412QUR		ENCDO412QUR
MYRF	chr11:61681114-61681614	chr11:61755388-61755389	0.218659164130639	ENCSR037RXN	ENCFF140DPY	CD8-positive, alpha-beta T cell	/biosample-types/primary_cell_CL_0000625/	ENCODE-rE2G predictions for CD8-positive, alpha-beta T cell; Donor: ENCDO412QUR		ENCDO412QUR
DAGLA	chr11:61683956-61684703	chr11:61680432-61680433	0.881647421181216	ENCSR037RXN	ENCFF140DPY	CD8-positive, alpha-beta T cell	/biosample-types/primary_cell_CL_0000625/	ENCODE-rE2G predictions for CD8-positive, alpha-beta T cell; Donor: ENCDO412QUR		ENCDO412QUR
DKFZP434K028	chr11:61683956-61684703	chr11:61757664-61757665	0.245857084427065	ENCSR037RXN	ENCFF140DPY	CD8-positive, alpha-beta T cell	/biosample-types/primary_cell_CL_0000625/	ENCODE-rE2G predictions for CD8-positive, alpha-beta T cell; Donor: ENCDO412QUR		ENCDO412QUR
MYRF	chr11:61683956-61684703	chr11:61755388-61755389	0.333325337283461	ENCSR037RXN	ENCFF140DPY	CD8-positive, alpha-beta T cell	/biosample-types/primary_cell_CL_0000625/	ENCODE-rE2G predictions for CD8-positive, alpha-beta T cell; Donor: ENCDO412QUR		ENCDO412QUR
DAGLA	chr11:61685959-61686459	chr11:61680432-61680433	0.438369115403488	ENCSR037RXN	ENCFF140DPY	CD8-positive, alpha-beta T cell	/biosample-types/primary_cell_CL_0000625/	ENCODE-rE2G predictions for CD8-positive, alpha-beta T cell; Donor: ENCDO412QUR		ENCDO412QUR
DAGLA	chr11:61695901-61697336	chr11:61680432-61680433	0.879327231573191	ENCSR037RXN	ENCFF140DPY	CD8-positive, alpha-beta T cell	/biosample-types/primary_cell_CL_0000625/	ENCODE-rE2G predictions for CD8-positive, alpha-beta T cell; Donor: ENCDO412QUR		ENCDO412QUR
DKFZP434K028	chr11:61695901-61697336	chr11:61757664-61757665	0.46353193934527	ENCSR037RXN	ENCFF140DPY	CD8-positive, alpha-beta T cell	/biosample-types/primary_cell_CL_0000625/	ENCODE-rE2G predictions for CD8-positive, alpha-beta T cell; Donor: ENCDO412QUR		ENCDO412QUR
MYRF	chr11:61695901-61697336	chr11:61755388-61755389	0.569203430407838	ENCSR037RXN	ENCFF140DPY	CD8-positive, alpha-beta T cell	/biosample-types/primary_cell_CL_0000625/	ENCODE-rE2G predictions for CD8-positive, alpha-beta T cell; Donor: ENCDO412QUR		ENCDO412QUR
DAGLA	chr11:61733347-61734675	chr11:61680432-61680433	0.809283668503333	ENCSR037RXN	ENCFF140DPY	CD8-positive, alpha-beta T cell	/biosample-types/primary_cell_CL_0000625/	ENCODE-rE2G predictions for CD8-positive, alpha-beta T cell; Donor: ENCDO412QUR		ENCDO412QUR
DKFZP434K028	chr11:61733347-61734675	chr11:61757664-61757665	0.661638864684062	ENCSR037RXN	ENCFF140DPY	CD8-positive, alpha-beta T cell	/biosample-types/primary_cell_CL_0000625/	ENCODE-rE2G predictions for CD8-positive, alpha-beta T cell; Donor: ENCDO412QUR		ENCDO412QUR
MYRF	chr11:61733347-61734675	chr11:61755388-61755389	0.753003269866904	ENCSR037RXN	ENCFF140DPY	CD8-positive, alpha-beta T cell	/biosample-types/primary_cell_CL_0000625/	ENCODE-rE2G predictions for CD8-positive, alpha-beta T cell; Donor: ENCDO412QUR		ENCDO412QUR
DKFZP434K028	chr11:61747625-61748288	chr11:61757664-61757665	0.48971964574831	ENCSR037RXN	ENCFF140DPY	CD8-positive, alpha-beta T cell	/biosample-types/primary_cell_CL_0000625/	ENCODE-rE2G predictions for CD8-positive, alpha-beta T cell; Donor: ENCDO412QUR		ENCDO412QUR
MYRF	chr11:61747625-61748288	chr11:61755388-61755389	0.60944428388091	ENCSR037RXN	ENCFF140DPY	CD8-positive, alpha-beta T cell	/biosample-types/primary_cell_CL_0000625/	ENCODE-rE2G predictions for CD8-positive, alpha-beta T cell; Donor: ENCDO412QUR		ENCDO412QUR
DAGLA	chr11:61751899-61753067	chr11:61680432-61680433	0.316777532022103	ENCSR037RXN	ENCFF140DPY	CD8-positive, alpha-beta T cell	/biosample-types/primary_cell_CL_0000625/	ENCODE-rE2G predictions for CD8-positive, alpha-beta T cell; Donor: ENCDO412QUR		ENCDO412QUR
DKFZP434K028	chr11:61751899-61753067	chr11:61757664-61757665	0.958276794735779	ENCSR037RXN	ENCFF140DPY	CD8-positive, alpha-beta T cell	/biosample-types/primary_cell_CL_0000625/	ENCODE-rE2G predictions for CD8-positive, alpha-beta T cell; Donor: ENCDO412QUR		ENCDO412QUR
MYRF	chr11:61751899-61753067	chr11:61755388-61755389	0.972907481631001	ENCSR037RXN	ENCFF140DPY	CD8-positive, alpha-beta T cell	/biosample-types/primary_cell_CL_0000625/	ENCODE-rE2G predictions for CD8-positive, alpha-beta T cell; Donor: ENCDO412QUR		ENCDO412QUR
MYRF	chr11:61755138-61755638	chr11:61755388-61755389	0.99999999664669	ENCSR037RXN	ENCFF140DPY	CD8-positive, alpha-beta T cell	/biosample-types/primary_cell_CL_0000625/	ENCODE-rE2G predictions for CD8-positive, alpha-beta T cell; Donor: ENCDO412QUR		ENCDO412QUR
DKFZP434K028	chr11:61756266-61756766	chr11:61757664-61757665	0.841901414081645	ENCSR037RXN	ENCFF140DPY	CD8-positive, alpha-beta T cell	/biosample-types/primary_cell_CL_0000625/	ENCODE-rE2G predictions for CD8-positive, alpha-beta T cell; Donor: ENCDO412QUR		ENCDO412QUR
MYRF	chr11:61756266-61756766	chr11:61755388-61755389	0.801593526496889	ENCSR037RXN	ENCFF140DPY	CD8-positive, alpha-beta T cell	/biosample-types/primary_cell_CL_0000625/	ENCODE-rE2G predictions for CD8-positive, alpha-beta T cell; Donor: ENCDO412QUR		ENCDO412QUR
DKFZP434K028	chr11:61757414-61757914	chr11:61757664-61757665	0.999999997469745	ENCSR037RXN	ENCFF140DPY	CD8-positive, alpha-beta T cell	/biosample-types/primary_cell_CL_0000625/	ENCODE-rE2G predictions for CD8-positive, alpha-beta T cell; Donor: ENCDO412QUR		ENCDO412QUR
DKFZP434K028	chr11:61775599-61776099	chr11:61757664-61757665	0.235135586868676	ENCSR037RXN	ENCFF140DPY	CD8-positive, alpha-beta T cell	/biosample-types/primary_cell_CL_0000625/	ENCODE-rE2G predictions for CD8-positive, alpha-beta T cell; Donor: ENCDO412QUR		ENCDO412QUR
DKFZP434K028	chr11:61776407-61777812	chr11:61757664-61757665	0.705066395619094	ENCSR037RXN	ENCFF140DPY	CD8-positive, alpha-beta T cell	/biosample-types/primary_cell_CL_0000625/	ENCODE-rE2G predictions for CD8-positive, alpha-beta T cell; Donor: ENCDO412QUR		ENCDO412QUR
MYRF	chr11:61776407-61777812	chr11:61755388-61755389	0.497105031724542	ENCSR037RXN	ENCFF140DPY	CD8-positive, alpha-beta T cell	/biosample-types/primary_cell_CL_0000625/	ENCODE-rE2G predictions for CD8-positive, alpha-beta T cell; Donor: ENCDO412QUR		ENCDO412QUR
FEN1	chr11:61791976-61793347	chr11:61792636-61792637	0.999987463611319	ENCSR037RXN	ENCFF140DPY	CD8-positive, alpha-beta T cell	/biosample-types/primary_cell_CL_0000625/	ENCODE-rE2G predictions for CD8-positive, alpha-beta T cell; Donor: ENCDO412QUR		ENCDO412QUR
TMEM258	chr11:61791976-61793347	chr11:61792613-61792614	0.999994089967518	ENCSR037RXN	ENCFF140DPY	CD8-positive, alpha-beta T cell	/biosample-types/primary_cell_CL_0000625/	ENCODE-rE2G predictions for CD8-positive, alpha-beta T cell; Donor: ENCDO412QUR		ENCDO412QUR
BEST1	chr11:61797134-61797634	chr11:61949883-61949884	0.22376443677882	ENCSR037RXN	ENCFF140DPY	CD8-positive, alpha-beta T cell	/biosample-types/primary_cell_CL_0000625/	ENCODE-rE2G predictions for CD8-positive, alpha-beta T cell; Donor: ENCDO412QUR		ENCDO412QUR
DKFZP434K028	chr11:61797134-61797634	chr11:61757664-61757665	0.334687356492783	ENCSR037RXN	ENCFF140DPY	CD8-positive, alpha-beta T cell	/biosample-types/primary_cell_CL_0000625/	ENCODE-rE2G predictions for CD8-positive, alpha-beta T cell; Donor: ENCDO412QUR		ENCDO412QUR
FADS1	chr11:61797134-61797634	chr11:61817057-61817058	0.64004371146602	ENCSR037RXN	ENCFF140DPY	CD8-positive, alpha-beta T cell	/biosample-types/primary_cell_CL_0000625/	ENCODE-rE2G predictions for CD8-positive, alpha-beta T cell; Donor: ENCDO412QUR		ENCDO412QUR
FADS2	chr11:61797134-61797634	chr11:61828032-61828033	0.414756341000491	ENCSR037RXN	ENCFF140DPY	CD8-positive, alpha-beta T cell	/biosample-types/primary_cell_CL_0000625/	ENCODE-rE2G predictions for CD8-positive, alpha-beta T cell; Donor: ENCDO412QUR		ENCDO412QUR
FEN1	chr11:61797134-61797634	chr11:61792636-61792637	0.379459431158447	ENCSR037RXN	ENCFF140DPY	CD8-positive, alpha-beta T cell	/biosample-types/primary_cell_CL_0000625/	ENCODE-rE2G predictions for CD8-positive, alpha-beta T cell; Donor: ENCDO412QUR		ENCDO412QUR
MYRF	chr11:61797134-61797634	chr11:61755388-61755389	0.238525638973744	ENCSR037RXN	ENCFF140DPY	CD8-positive, alpha-beta T cell	/biosample-types/primary_cell_CL_0000625/	ENCODE-rE2G predictions for CD8-positive, alpha-beta T cell; Donor: ENCDO412QUR		ENCDO412QUR
TMEM258	chr11:61797134-61797634	chr11:61792613-61792614	0.674635595401736	ENCSR037RXN	ENCFF140DPY	CD8-positive, alpha-beta T cell	/biosample-types/primary_cell_CL_0000625/	ENCODE-rE2G predictions for CD8-positive, alpha-beta T cell; Donor: ENCDO412QUR		ENCDO412QUR
FADS1	chr11:61815176-61815676	chr11:61817057-61817058	0.617117505357664	ENCSR037RXN	ENCFF140DPY	CD8-positive, alpha-beta T cell	/biosample-types/primary_cell_CL_0000625/	ENCODE-rE2G predictions for CD8-positive, alpha-beta T cell; Donor: ENCDO412QUR		ENCDO412QUR
FADS1	chr11:61815941-61816757	chr11:61817057-61817058	0.999979150623433	ENCSR037RXN	ENCFF140DPY	CD8-positive, alpha-beta T cell	/biosample-types/primary_cell_CL_0000625/	ENCODE-rE2G predictions for CD8-positive, alpha-beta T cell; Donor: ENCDO412QUR		ENCDO412QUR
FADS1	chr11:61816762-61817711	chr11:61817057-61817058	0.999992371084517	ENCSR037RXN	ENCFF140DPY	CD8-positive, alpha-beta T cell	/biosample-types/primary_cell_CL_0000625/	ENCODE-rE2G predictions for CD8-positive, alpha-beta T cell; Donor: ENCDO412QUR		ENCDO412QUR
FADS2	chr11:61826704-61827204	chr11:61828032-61828033	0.648587018314193	ENCSR037RXN	ENCFF140DPY	CD8-positive, alpha-beta T cell	/biosample-types/primary_cell_CL_0000625/	ENCODE-rE2G predictions for CD8-positive, alpha-beta T cell; Donor: ENCDO412QUR		ENCDO412QUR
FADS2	chr11:61827767-61828282	chr11:61828032-61828033	0.999999366464645	ENCSR037RXN	ENCFF140DPY	CD8-positive, alpha-beta T cell	/biosample-types/primary_cell_CL_0000625/	ENCODE-rE2G predictions for CD8-positive, alpha-beta T cell; Donor: ENCDO412QUR		ENCDO412QUR
FADS2	chr11:61828508-61829385	chr11:61828032-61828033	0.999978192802913	ENCSR037RXN	ENCFF140DPY	CD8-positive, alpha-beta T cell	/biosample-types/primary_cell_CL_0000625/	ENCODE-rE2G predictions for CD8-positive, alpha-beta T cell; Donor: ENCDO412QUR		ENCDO412QUR
FADS2	chr11:61831537-61832037	chr11:61828032-61828033	0.293402708529925	ENCSR037RXN	ENCFF140DPY	CD8-positive, alpha-beta T cell	/biosample-types/primary_cell_CL_0000625/	ENCODE-rE2G predictions for CD8-positive, alpha-beta T cell; Donor: ENCDO412QUR		ENCDO412QUR
FADS1	chr11:61834513-61835448	chr11:61817057-61817058	0.211180224458336	ENCSR037RXN	ENCFF140DPY	CD8-positive, alpha-beta T cell	/biosample-types/primary_cell_CL_0000625/	ENCODE-rE2G predictions for CD8-positive, alpha-beta T cell; Donor: ENCDO412QUR		ENCDO412QUR
FADS2	chr11:61834513-61835448	chr11:61828032-61828033	0.788600419715621	ENCSR037RXN	ENCFF140DPY	CD8-positive, alpha-beta T cell	/biosample-types/primary_cell_CL_0000625/	ENCODE-rE2G predictions for CD8-positive, alpha-beta T cell; Donor: ENCDO412QUR		ENCDO412QUR
FADS3	chr11:61890852-61892222	chr11:61891545-61891546	0.999998520432383	ENCSR037RXN	ENCFF140DPY	CD8-positive, alpha-beta T cell	/biosample-types/primary_cell_CL_0000625/	ENCODE-rE2G predictions for CD8-positive, alpha-beta T cell; Donor: ENCDO412QUR		ENCDO412QUR
BEST1	chr11:61897568-61898068	chr11:61949883-61949884	0.313275641379858	ENCSR037RXN	ENCFF140DPY	CD8-positive, alpha-beta T cell	/biosample-types/primary_cell_CL_0000625/	ENCODE-rE2G predictions for CD8-positive, alpha-beta T cell; Donor: ENCDO412QUR		ENCDO412QUR
FADS3	chr11:61897568-61898068	chr11:61891545-61891546	0.663335944071859	ENCSR037RXN	ENCFF140DPY	CD8-positive, alpha-beta T cell	/biosample-types/primary_cell_CL_0000625/	ENCODE-rE2G predictions for CD8-positive, alpha-beta T cell; Donor: ENCDO412QUR		ENCDO412QUR
BEST1	chr11:61899074-61899762	chr11:61949883-61949884	0.783269015011666	ENCSR037RXN	ENCFF140DPY	CD8-positive, alpha-beta T cell	/biosample-types/primary_cell_CL_0000625/	ENCODE-rE2G predictions for CD8-positive, alpha-beta T cell; Donor: ENCDO412QUR		ENCDO412QUR
FADS1	chr11:61899074-61899762	chr11:61817057-61817058	0.26588669897612	ENCSR037RXN	ENCFF140DPY	CD8-positive, alpha-beta T cell	/biosample-types/primary_cell_CL_0000625/	ENCODE-rE2G predictions for CD8-positive, alpha-beta T cell; Donor: ENCDO412QUR		ENCDO412QUR
FADS2	chr11:61899074-61899762	chr11:61828032-61828033	0.395984469139308	ENCSR037RXN	ENCFF140DPY	CD8-positive, alpha-beta T cell	/biosample-types/primary_cell_CL_0000625/	ENCODE-rE2G predictions for CD8-positive, alpha-beta T cell; Donor: ENCDO412QUR		ENCDO412QUR
FADS3	chr11:61899074-61899762	chr11:61891545-61891546	0.965837917452499	ENCSR037RXN	ENCFF140DPY	CD8-positive, alpha-beta T cell	/biosample-types/primary_cell_CL_0000625/	ENCODE-rE2G predictions for CD8-positive, alpha-beta T cell; Donor: ENCDO412QUR		ENCDO412QUR
FTH1	chr11:61899074-61899762	chr11:61967660-61967661	0.216421481939756	ENCSR037RXN	ENCFF140DPY	CD8-positive, alpha-beta T cell	/biosample-types/primary_cell_CL_0000625/	ENCODE-rE2G predictions for CD8-positive, alpha-beta T cell; Donor: ENCDO412QUR		ENCDO412QUR
BEST1	chr11:61947565-61948065	chr11:61949883-61949884	0.900574621254656	ENCSR037RXN	ENCFF140DPY	CD8-positive, alpha-beta T cell	/biosample-types/primary_cell_CL_0000625/	ENCODE-rE2G predictions for CD8-positive, alpha-beta T cell; Donor: ENCDO412QUR		ENCDO412QUR
BEST1	chr11:61949470-61950133	chr11:61949883-61949884	0.999997228538448	ENCSR037RXN	ENCFF140DPY	CD8-positive, alpha-beta T cell	/biosample-types/primary_cell_CL_0000625/	ENCODE-rE2G predictions for CD8-positive, alpha-beta T cell; Donor: ENCDO412QUR		ENCDO412QUR
BEST1	chr11:61955166-61956121	chr11:61949883-61949884	0.521606398006005	ENCSR037RXN	ENCFF140DPY	CD8-positive, alpha-beta T cell	/biosample-types/primary_cell_CL_0000625/	ENCODE-rE2G predictions for CD8-positive, alpha-beta T cell; Donor: ENCDO412QUR		ENCDO412QUR
FTH1	chr11:61955166-61956121	chr11:61967660-61967661	0.211652507056346	ENCSR037RXN	ENCFF140DPY	CD8-positive, alpha-beta T cell	/biosample-types/primary_cell_CL_0000625/	ENCODE-rE2G predictions for CD8-positive, alpha-beta T cell; Donor: ENCDO412QUR		ENCDO412QUR
BEST1	chr11:61962846-61963801	chr11:61949883-61949884	0.597319667059738	ENCSR037RXN	ENCFF140DPY	CD8-positive, alpha-beta T cell	/biosample-types/primary_cell_CL_0000625/	ENCODE-rE2G predictions for CD8-positive, alpha-beta T cell; Donor: ENCDO412QUR		ENCDO412QUR
FTH1	chr11:61962846-61963801	chr11:61967660-61967661	0.776519300529651	ENCSR037RXN	ENCFF140DPY	CD8-positive, alpha-beta T cell	/biosample-types/primary_cell_CL_0000625/	ENCODE-rE2G predictions for CD8-positive, alpha-beta T cell; Donor: ENCDO412QUR		ENCDO412QUR
BEST1	chr11:61963850-61964560	chr11:61949883-61949884	0.642266541849823	ENCSR037RXN	ENCFF140DPY	CD8-positive, alpha-beta T cell	/biosample-types/primary_cell_CL_0000625/	ENCODE-rE2G predictions for CD8-positive, alpha-beta T cell; Donor: ENCDO412QUR		ENCDO412QUR
FTH1	chr11:61963850-61964560	chr11:61967660-61967661	0.741814425043305	ENCSR037RXN	ENCFF140DPY	CD8-positive, alpha-beta T cell	/biosample-types/primary_cell_CL_0000625/	ENCODE-rE2G predictions for CD8-positive, alpha-beta T cell; Donor: ENCDO412QUR		ENCDO412QUR
FTH1	chr11:61966454-61967406	chr11:61967660-61967661	0.999972263597132	ENCSR037RXN	ENCFF140DPY	CD8-positive, alpha-beta T cell	/biosample-types/primary_cell_CL_0000625/	ENCODE-rE2G predictions for CD8-positive, alpha-beta T cell; Donor: ENCDO412QUR		ENCDO412QUR
FTH1	chr11:61967410-61968678	chr11:61967660-61967661	0.999982501374536	ENCSR037RXN	ENCFF140DPY	CD8-positive, alpha-beta T cell	/biosample-types/primary_cell_CL_0000625/	ENCODE-rE2G predictions for CD8-positive, alpha-beta T cell; Donor: ENCDO412QUR		ENCDO412QUR
FTH1	chr11:62024901-62025401	chr11:61967660-61967661	0.202970204628258	ENCSR037RXN	ENCFF140DPY	CD8-positive, alpha-beta T cell	/biosample-types/primary_cell_CL_0000625/	ENCODE-rE2G predictions for CD8-positive, alpha-beta T cell; Donor: ENCDO412QUR		ENCDO412QUR
BEST1	chr11:62025506-62026006	chr11:61949883-61949884	0.666940052906665	ENCSR037RXN	ENCFF140DPY	CD8-positive, alpha-beta T cell	/biosample-types/primary_cell_CL_0000625/	ENCODE-rE2G predictions for CD8-positive, alpha-beta T cell; Donor: ENCDO412QUR		ENCDO412QUR
FADS3	chr11:62025506-62026006	chr11:61891545-61891546	0.201132461761668	ENCSR037RXN	ENCFF140DPY	CD8-positive, alpha-beta T cell	/biosample-types/primary_cell_CL_0000625/	ENCODE-rE2G predictions for CD8-positive, alpha-beta T cell; Donor: ENCDO412QUR		ENCDO412QUR
FTH1	chr11:62025506-62026006	chr11:61967660-61967661	0.788587577471693	ENCSR037RXN	ENCFF140DPY	CD8-positive, alpha-beta T cell	/biosample-types/primary_cell_CL_0000625/	ENCODE-rE2G predictions for CD8-positive, alpha-beta T cell; Donor: ENCDO412QUR		ENCDO412QUR
SCGB2A1	chr11:62025506-62026006	chr11:62208667-62208668	0.451170294800417	ENCSR037RXN	ENCFF140DPY	CD8-positive, alpha-beta T cell	/biosample-types/primary_cell_CL_0000625/	ENCODE-rE2G predictions for CD8-positive, alpha-beta T cell; Donor: ENCDO412QUR		ENCDO412QUR
BEST1	chr11:62081960-62082922	chr11:61949883-61949884	0.47466415190276	ENCSR037RXN	ENCFF140DPY	CD8-positive, alpha-beta T cell	/biosample-types/primary_cell_CL_0000625/	ENCODE-rE2G predictions for CD8-positive, alpha-beta T cell; Donor: ENCDO412QUR		ENCDO412QUR
FTH1	chr11:62081960-62082922	chr11:61967660-61967661	0.279964940029559	ENCSR037RXN	ENCFF140DPY	CD8-positive, alpha-beta T cell	/biosample-types/primary_cell_CL_0000625/	ENCODE-rE2G predictions for CD8-positive, alpha-beta T cell; Donor: ENCDO412QUR		ENCDO412QUR
BEST1	chr11:62107945-62108638	chr11:61949883-61949884	0.237199930743911	ENCSR037RXN	ENCFF140DPY	CD8-positive, alpha-beta T cell	/biosample-types/primary_cell_CL_0000625/	ENCODE-rE2G predictions for CD8-positive, alpha-beta T cell; Donor: ENCDO412QUR		ENCDO412QUR
BEST1	chr11:62112387-62112887	chr11:61949883-61949884	0.231791477318521	ENCSR037RXN	ENCFF140DPY	CD8-positive, alpha-beta T cell	/biosample-types/primary_cell_CL_0000625/	ENCODE-rE2G predictions for CD8-positive, alpha-beta T cell; Donor: ENCDO412QUR		ENCDO412QUR
INCENP	chr11:62123650-62124222	chr11:62123972-62123973	0.999969227457689	ENCSR037RXN	ENCFF140DPY	CD8-positive, alpha-beta T cell	/biosample-types/primary_cell_CL_0000625/	ENCODE-rE2G predictions for CD8-positive, alpha-beta T cell; Donor: ENCDO412QUR		ENCDO412QUR
SCGB2A1	chr11:62171148-62171648	chr11:62208667-62208668	0.269195595527779	ENCSR037RXN	ENCFF140DPY	CD8-positive, alpha-beta T cell	/biosample-types/primary_cell_CL_0000625/	ENCODE-rE2G predictions for CD8-positive, alpha-beta T cell; Donor: ENCDO412QUR		ENCDO412QUR
SCGB2A1	chr11:62208417-62208917	chr11:62208667-62208668	0.999999994602321	ENCSR037RXN	ENCFF140DPY	CD8-positive, alpha-beta T cell	/biosample-types/primary_cell_CL_0000625/	ENCODE-rE2G predictions for CD8-positive, alpha-beta T cell; Donor: ENCDO412QUR		ENCDO412QUR
ASRGL1	chr11:62310845-62311587	chr11:62337301-62337302	0.412607380252668	ENCSR037RXN	ENCFF140DPY	CD8-positive, alpha-beta T cell	/biosample-types/primary_cell_CL_0000625/	ENCODE-rE2G predictions for CD8-positive, alpha-beta T cell; Donor: ENCDO412QUR		ENCDO412QUR
ASRGL1	chr11:62324550-62325568	chr11:62337301-62337302	0.254148281512948	ENCSR037RXN	ENCFF140DPY	CD8-positive, alpha-beta T cell	/biosample-types/primary_cell_CL_0000625/	ENCODE-rE2G predictions for CD8-positive, alpha-beta T cell; Donor: ENCDO412QUR		ENCDO412QUR
ASRGL1	chr11:62337051-62337682	chr11:62337301-62337302	0.999997163999087	ENCSR037RXN	ENCFF140DPY	CD8-positive, alpha-beta T cell	/biosample-types/primary_cell_CL_0000625/	ENCODE-rE2G predictions for CD8-positive, alpha-beta T cell; Donor: ENCDO412QUR		ENCDO412QUR
ASRGL1	chr11:62337701-62338694	chr11:62337301-62337302	0.999980616648056	ENCSR037RXN	ENCFF140DPY	CD8-positive, alpha-beta T cell	/biosample-types/primary_cell_CL_0000625/	ENCODE-rE2G predictions for CD8-positive, alpha-beta T cell; Donor: ENCDO412QUR		ENCDO412QUR
ASRGL1	chr11:62340129-62340852	chr11:62337301-62337302	0.798208866953125	ENCSR037RXN	ENCFF140DPY	CD8-positive, alpha-beta T cell	/biosample-types/primary_cell_CL_0000625/	ENCODE-rE2G predictions for CD8-positive, alpha-beta T cell; Donor: ENCDO412QUR		ENCDO412QUR
AHNAK	chr11:62424658-62425158	chr11:62546860-62546861	0.211144827491791	ENCSR037RXN	ENCFF140DPY	CD8-positive, alpha-beta T cell	/biosample-types/primary_cell_CL_0000625/	ENCODE-rE2G predictions for CD8-positive, alpha-beta T cell; Donor: ENCDO412QUR		ENCDO412QUR
AHNAK	chr11:62538503-62539003	chr11:62546860-62546861	0.204717199076418	ENCSR037RXN	ENCFF140DPY	CD8-positive, alpha-beta T cell	/biosample-types/primary_cell_CL_0000625/	ENCODE-rE2G predictions for CD8-positive, alpha-beta T cell; Donor: ENCDO412QUR		ENCDO412QUR
AHNAK	chr11:62539237-62539737	chr11:62546860-62546861	0.20573075174465	ENCSR037RXN	ENCFF140DPY	CD8-positive, alpha-beta T cell	/biosample-types/primary_cell_CL_0000625/	ENCODE-rE2G predictions for CD8-positive, alpha-beta T cell; Donor: ENCDO412QUR		ENCDO412QUR
AHNAK	chr11:62542508-62543645	chr11:62546860-62546861	0.922536375623095	ENCSR037RXN	ENCFF140DPY	CD8-positive, alpha-beta T cell	/biosample-types/primary_cell_CL_0000625/	ENCODE-rE2G predictions for CD8-positive, alpha-beta T cell; Donor: ENCDO412QUR		ENCDO412QUR
ASRGL1	chr11:62542508-62543645	chr11:62337301-62337302	0.274810156806154	ENCSR037RXN	ENCFF140DPY	CD8-positive, alpha-beta T cell	/biosample-types/primary_cell_CL_0000625/	ENCODE-rE2G predictions for CD8-positive, alpha-beta T cell; Donor: ENCDO412QUR		ENCDO412QUR
AHNAK	chr11:62544494-62545280	chr11:62546860-62546861	0.66074737073763	ENCSR037RXN	ENCFF140DPY	CD8-positive, alpha-beta T cell	/biosample-types/primary_cell_CL_0000625/	ENCODE-rE2G predictions for CD8-positive, alpha-beta T cell; Donor: ENCDO412QUR		ENCDO412QUR
AHNAK	chr11:62545857-62547110	chr11:62546860-62546861	0.999987270233553	ENCSR037RXN	ENCFF140DPY	CD8-positive, alpha-beta T cell	/biosample-types/primary_cell_CL_0000625/	ENCODE-rE2G predictions for CD8-positive, alpha-beta T cell; Donor: ENCDO412QUR		ENCDO412QUR
AHNAK	chr11:62551650-62552150	chr11:62546860-62546861	0.935560919235957	ENCSR037RXN	ENCFF140DPY	CD8-positive, alpha-beta T cell	/biosample-types/primary_cell_CL_0000625/	ENCODE-rE2G predictions for CD8-positive, alpha-beta T cell; Donor: ENCDO412QUR		ENCDO412QUR
ASRGL1	chr11:62551650-62552150	chr11:62337301-62337302	0.236297762149495	ENCSR037RXN	ENCFF140DPY	CD8-positive, alpha-beta T cell	/biosample-types/primary_cell_CL_0000625/	ENCODE-rE2G predictions for CD8-positive, alpha-beta T cell; Donor: ENCDO412QUR		ENCDO412QUR
EEF1G	chr11:62551650-62552150	chr11:62573988-62573989	0.525668339755463	ENCSR037RXN	ENCFF140DPY	CD8-positive, alpha-beta T cell	/biosample-types/primary_cell_CL_0000625/	ENCODE-rE2G predictions for CD8-positive, alpha-beta T cell; Donor: ENCDO412QUR		ENCDO412QUR
AHNAK	chr11:62553051-62553788	chr11:62546860-62546861	0.778646295905927	ENCSR037RXN	ENCFF140DPY	CD8-positive, alpha-beta T cell	/biosample-types/primary_cell_CL_0000625/	ENCODE-rE2G predictions for CD8-positive, alpha-beta T cell; Donor: ENCDO412QUR		ENCDO412QUR
EEF1G	chr11:62553051-62553788	chr11:62573988-62573989	0.232169855154463	ENCSR037RXN	ENCFF140DPY	CD8-positive, alpha-beta T cell	/biosample-types/primary_cell_CL_0000625/	ENCODE-rE2G predictions for CD8-positive, alpha-beta T cell; Donor: ENCDO412QUR		ENCDO412QUR
AHNAK	chr11:62555342-62555842	chr11:62546860-62546861	0.838068623492865	ENCSR037RXN	ENCFF140DPY	CD8-positive, alpha-beta T cell	/biosample-types/primary_cell_CL_0000625/	ENCODE-rE2G predictions for CD8-positive, alpha-beta T cell; Donor: ENCDO412QUR		ENCDO412QUR
ASRGL1	chr11:62555342-62555842	chr11:62337301-62337302	0.21504887870171	ENCSR037RXN	ENCFF140DPY	CD8-positive, alpha-beta T cell	/biosample-types/primary_cell_CL_0000625/	ENCODE-rE2G predictions for CD8-positive, alpha-beta T cell; Donor: ENCDO412QUR		ENCDO412QUR
EEF1G	chr11:62555342-62555842	chr11:62573988-62573989	0.490841215825312	ENCSR037RXN	ENCFF140DPY	CD8-positive, alpha-beta T cell	/biosample-types/primary_cell_CL_0000625/	ENCODE-rE2G predictions for CD8-positive, alpha-beta T cell; Donor: ENCDO412QUR		ENCDO412QUR
AHNAK	chr11:62556034-62557215	chr11:62546860-62546861	0.931435516291836	ENCSR037RXN	ENCFF140DPY	CD8-positive, alpha-beta T cell	/biosample-types/primary_cell_CL_0000625/	ENCODE-rE2G predictions for CD8-positive, alpha-beta T cell; Donor: ENCDO412QUR		ENCDO412QUR
ASRGL1	chr11:62556034-62557215	chr11:62337301-62337302	0.335004949587713	ENCSR037RXN	ENCFF140DPY	CD8-positive, alpha-beta T cell	/biosample-types/primary_cell_CL_0000625/	ENCODE-rE2G predictions for CD8-positive, alpha-beta T cell; Donor: ENCDO412QUR		ENCDO412QUR
EEF1G	chr11:62556034-62557215	chr11:62573988-62573989	0.661643855674202	ENCSR037RXN	ENCFF140DPY	CD8-positive, alpha-beta T cell	/biosample-types/primary_cell_CL_0000625/	ENCODE-rE2G predictions for CD8-positive, alpha-beta T cell; Donor: ENCDO412QUR		ENCDO412QUR
AHNAK	chr11:62560476-62560976	chr11:62546860-62546861	0.51907415675613	ENCSR037RXN	ENCFF140DPY	CD8-positive, alpha-beta T cell	/biosample-types/primary_cell_CL_0000625/	ENCODE-rE2G predictions for CD8-positive, alpha-beta T cell; Donor: ENCDO412QUR		ENCDO412QUR
EEF1G	chr11:62560476-62560976	chr11:62573988-62573989	0.276557929990388	ENCSR037RXN	ENCFF140DPY	CD8-positive, alpha-beta T cell	/biosample-types/primary_cell_CL_0000625/	ENCODE-rE2G predictions for CD8-positive, alpha-beta T cell; Donor: ENCDO412QUR		ENCDO412QUR
EEF1G	chr11:62572986-62573486	chr11:62573988-62573989	0.483216436388254	ENCSR037RXN	ENCFF140DPY	CD8-positive, alpha-beta T cell	/biosample-types/primary_cell_CL_0000625/	ENCODE-rE2G predictions for CD8-positive, alpha-beta T cell; Donor: ENCDO412QUR		ENCDO412QUR
EEF1G	chr11:62573725-62574238	chr11:62573988-62573989	0.999998520856597	ENCSR037RXN	ENCFF140DPY	CD8-positive, alpha-beta T cell	/biosample-types/primary_cell_CL_0000625/	ENCODE-rE2G predictions for CD8-positive, alpha-beta T cell; Donor: ENCDO412QUR		ENCDO412QUR
EEF1G	chr11:62574380-62574880	chr11:62573988-62573989	0.99995919326182	ENCSR037RXN	ENCFF140DPY	CD8-positive, alpha-beta T cell	/biosample-types/primary_cell_CL_0000625/	ENCODE-rE2G predictions for CD8-positive, alpha-beta T cell; Donor: ENCDO412QUR		ENCDO412QUR
TUT1	chr11:62591065-62592641	chr11:62591637-62591638	0.999974091644912	ENCSR037RXN	ENCFF140DPY	CD8-positive, alpha-beta T cell	/biosample-types/primary_cell_CL_0000625/	ENCODE-rE2G predictions for CD8-positive, alpha-beta T cell; Donor: ENCDO412QUR		ENCDO412QUR
TUT1	chr11:62593470-62593970	chr11:62591637-62591638	0.321214632078574	ENCSR037RXN	ENCFF140DPY	CD8-positive, alpha-beta T cell	/biosample-types/primary_cell_CL_0000625/	ENCODE-rE2G predictions for CD8-positive, alpha-beta T cell; Donor: ENCDO412QUR		ENCDO412QUR
MTA2	chr11:62599046-62599546	chr11:62601840-62601841	0.712270680728398	ENCSR037RXN	ENCFF140DPY	CD8-positive, alpha-beta T cell	/biosample-types/primary_cell_CL_0000625/	ENCODE-rE2G predictions for CD8-positive, alpha-beta T cell; Donor: ENCDO412QUR		ENCDO412QUR
ROM1	chr11:62599046-62599546	chr11:62612740-62612741	0.260695899048736	ENCSR037RXN	ENCFF140DPY	CD8-positive, alpha-beta T cell	/biosample-types/primary_cell_CL_0000625/	ENCODE-rE2G predictions for CD8-positive, alpha-beta T cell; Donor: ENCDO412QUR		ENCDO412QUR
TUT1	chr11:62599046-62599546	chr11:62591637-62591638	0.820352495536394	ENCSR037RXN	ENCFF140DPY	CD8-positive, alpha-beta T cell	/biosample-types/primary_cell_CL_0000625/	ENCODE-rE2G predictions for CD8-positive, alpha-beta T cell; Donor: ENCDO412QUR		ENCDO412QUR
MTA2	chr11:62601590-62602181	chr11:62601840-62601841	0.999977874324505	ENCSR037RXN	ENCFF140DPY	CD8-positive, alpha-beta T cell	/biosample-types/primary_cell_CL_0000625/	ENCODE-rE2G predictions for CD8-positive, alpha-beta T cell; Donor: ENCDO412QUR		ENCDO412QUR
EML3	chr11:62611500-62613305	chr11:62612765-62612766	0.999848747182514	ENCSR037RXN	ENCFF140DPY	CD8-positive, alpha-beta T cell	/biosample-types/primary_cell_CL_0000625/	ENCODE-rE2G predictions for CD8-positive, alpha-beta T cell; Donor: ENCDO412QUR		ENCDO412QUR
ROM1	chr11:62611500-62613305	chr11:62612740-62612741	0.999957061604241	ENCSR037RXN	ENCFF140DPY	CD8-positive, alpha-beta T cell	/biosample-types/primary_cell_CL_0000625/	ENCODE-rE2G predictions for CD8-positive, alpha-beta T cell; Donor: ENCDO412QUR		ENCDO412QUR
B3GAT3	chr11:62621316-62621816	chr11:62622175-62622176	0.999852471640304	ENCSR037RXN	ENCFF140DPY	CD8-positive, alpha-beta T cell	/biosample-types/primary_cell_CL_0000625/	ENCODE-rE2G predictions for CD8-positive, alpha-beta T cell; Donor: ENCDO412QUR		ENCDO412QUR
B3GAT3	chr11:62621925-62622448	chr11:62622175-62622176	0.999991158488122	ENCSR037RXN	ENCFF140DPY	CD8-positive, alpha-beta T cell	/biosample-types/primary_cell_CL_0000625/	ENCODE-rE2G predictions for CD8-positive, alpha-beta T cell; Donor: ENCDO412QUR		ENCDO412QUR
GANAB	chr11:62645731-62646231	chr11:62646726-62646727	0.999865999676097	ENCSR037RXN	ENCFF140DPY	CD8-positive, alpha-beta T cell	/biosample-types/primary_cell_CL_0000625/	ENCODE-rE2G predictions for CD8-positive, alpha-beta T cell; Donor: ENCDO412QUR		ENCDO412QUR
GANAB	chr11:62646454-62647232	chr11:62646726-62646727	0.999961870934878	ENCSR037RXN	ENCFF140DPY	CD8-positive, alpha-beta T cell	/biosample-types/primary_cell_CL_0000625/	ENCODE-rE2G predictions for CD8-positive, alpha-beta T cell; Donor: ENCDO412QUR		ENCDO412QUR
INTS5	chr11:62652287-62654081	chr11:62653302-62653303	0.999920738775014	ENCSR037RXN	ENCFF140DPY	CD8-positive, alpha-beta T cell	/biosample-types/primary_cell_CL_0000625/	ENCODE-rE2G predictions for CD8-positive, alpha-beta T cell; Donor: ENCDO412QUR		ENCDO412QUR
C11orf98	chr11:62664554-62665800	chr11:62665216-62665217	0.99999019423216	ENCSR037RXN	ENCFF140DPY	CD8-positive, alpha-beta T cell	/biosample-types/primary_cell_CL_0000625/	ENCODE-rE2G predictions for CD8-positive, alpha-beta T cell; Donor: ENCDO412QUR		ENCDO412QUR
METTL12	chr11:62664554-62665800	chr11:62665306-62665307	0.999976219397938	ENCSR037RXN	ENCFF140DPY	CD8-positive, alpha-beta T cell	/biosample-types/primary_cell_CL_0000625/	ENCODE-rE2G predictions for CD8-positive, alpha-beta T cell; Donor: ENCDO412QUR		ENCDO412QUR
LBHD1	chr11:62671166-62672586	chr11:62671769-62671770	0.999983216943268	ENCSR037RXN	ENCFF140DPY	CD8-positive, alpha-beta T cell	/biosample-types/primary_cell_CL_0000625/	ENCODE-rE2G predictions for CD8-positive, alpha-beta T cell; Donor: ENCDO412QUR		ENCDO412QUR
UQCC3	chr11:62671166-62672586	chr11:62671653-62671654	0.999972432645433	ENCSR037RXN	ENCFF140DPY	CD8-positive, alpha-beta T cell	/biosample-types/primary_cell_CL_0000625/	ENCODE-rE2G predictions for CD8-positive, alpha-beta T cell; Donor: ENCDO412QUR		ENCDO412QUR
UBXN1	chr11:62678113-62679688	chr11:62679117-62679118	0.99995557621404	ENCSR037RXN	ENCFF140DPY	CD8-positive, alpha-beta T cell	/biosample-types/primary_cell_CL_0000625/	ENCODE-rE2G predictions for CD8-positive, alpha-beta T cell; Donor: ENCDO412QUR		ENCDO412QUR
BSCL2	chr11:62706065-62706574	chr11:62706315-62706316	0.99999749999184	ENCSR037RXN	ENCFF140DPY	CD8-positive, alpha-beta T cell	/biosample-types/primary_cell_CL_0000625/	ENCODE-rE2G predictions for CD8-positive, alpha-beta T cell; Donor: ENCDO412QUR		ENCDO412QUR
GNG3	chr11:62707343-62707843	chr11:62707593-62707594	0.999999996993656	ENCSR037RXN	ENCFF140DPY	CD8-positive, alpha-beta T cell	/biosample-types/primary_cell_CL_0000625/	ENCODE-rE2G predictions for CD8-positive, alpha-beta T cell; Donor: ENCDO412QUR		ENCDO412QUR
BSCL2	chr11:62709337-62709837	chr11:62706315-62706316	0.562977144849161	ENCSR037RXN	ENCFF140DPY	CD8-positive, alpha-beta T cell	/biosample-types/primary_cell_CL_0000625/	ENCODE-rE2G predictions for CD8-positive, alpha-beta T cell; Donor: ENCDO412QUR		ENCDO412QUR
GNG3	chr11:62709337-62709837	chr11:62707593-62707594	0.973014061561097	ENCSR037RXN	ENCFF140DPY	CD8-positive, alpha-beta T cell	/biosample-types/primary_cell_CL_0000625/	ENCODE-rE2G predictions for CD8-positive, alpha-beta T cell; Donor: ENCDO412QUR		ENCDO412QUR
HNRNPUL2	chr11:62709337-62709837	chr11:62727385-62727386	0.333729863563124	ENCSR037RXN	ENCFF140DPY	CD8-positive, alpha-beta T cell	/biosample-types/primary_cell_CL_0000625/	ENCODE-rE2G predictions for CD8-positive, alpha-beta T cell; Donor: ENCDO412QUR		ENCDO412QUR
HNRNPUL2-BSCL2	chr11:62709337-62709837	chr11:62727384-62727385	0.333736230381217	ENCSR037RXN	ENCFF140DPY	CD8-positive, alpha-beta T cell	/biosample-types/primary_cell_CL_0000625/	ENCODE-rE2G predictions for CD8-positive, alpha-beta T cell; Donor: ENCDO412QUR		ENCDO412QUR
GNG3	chr11:62709862-62710362	chr11:62707593-62707594	0.744390647183619	ENCSR037RXN	ENCFF140DPY	CD8-positive, alpha-beta T cell	/biosample-types/primary_cell_CL_0000625/	ENCODE-rE2G predictions for CD8-positive, alpha-beta T cell; Donor: ENCDO412QUR		ENCDO412QUR
HNRNPUL2	chr11:62727134-62727963	chr11:62727385-62727386	0.999982424521987	ENCSR037RXN	ENCFF140DPY	CD8-positive, alpha-beta T cell	/biosample-types/primary_cell_CL_0000625/	ENCODE-rE2G predictions for CD8-positive, alpha-beta T cell; Donor: ENCDO412QUR		ENCDO412QUR
HNRNPUL2-BSCL2	chr11:62727134-62727963	chr11:62727384-62727385	0.999982345537885	ENCSR037RXN	ENCFF140DPY	CD8-positive, alpha-beta T cell	/biosample-types/primary_cell_CL_0000625/	ENCODE-rE2G predictions for CD8-positive, alpha-beta T cell; Donor: ENCDO412QUR		ENCDO412QUR
TTC9C	chr11:62728220-62728729	chr11:62728479-62728480	0.999996576432314	ENCSR037RXN	ENCFF140DPY	CD8-positive, alpha-beta T cell	/biosample-types/primary_cell_CL_0000625/	ENCODE-rE2G predictions for CD8-positive, alpha-beta T cell; Donor: ENCDO412QUR		ENCDO412QUR
ZBTB3	chr11:62753699-62754434	chr11:62754184-62754185	0.99997095094048	ENCSR037RXN	ENCFF140DPY	CD8-positive, alpha-beta T cell	/biosample-types/primary_cell_CL_0000625/	ENCODE-rE2G predictions for CD8-positive, alpha-beta T cell; Donor: ENCDO412QUR		ENCDO412QUR
POLR2G	chr11:62761288-62761803	chr11:62761538-62761539	0.999995968430579	ENCSR037RXN	ENCFF140DPY	CD8-positive, alpha-beta T cell	/biosample-types/primary_cell_CL_0000625/	ENCODE-rE2G predictions for CD8-positive, alpha-beta T cell; Donor: ENCDO412QUR		ENCDO412QUR
TAF6L	chr11:62769879-62770379	chr11:62771302-62771303	0.207905916903274	ENCSR037RXN	ENCFF140DPY	CD8-positive, alpha-beta T cell	/biosample-types/primary_cell_CL_0000625/	ENCODE-rE2G predictions for CD8-positive, alpha-beta T cell; Donor: ENCDO412QUR		ENCDO412QUR
TAF6L	chr11:62770630-62771807	chr11:62771302-62771303	0.999991711308677	ENCSR037RXN	ENCFF140DPY	CD8-positive, alpha-beta T cell	/biosample-types/primary_cell_CL_0000625/	ENCODE-rE2G predictions for CD8-positive, alpha-beta T cell; Donor: ENCDO412QUR		ENCDO412QUR
TMEM179B	chr11:62786041-62786954	chr11:62787401-62787402	0.999811065681304	ENCSR037RXN	ENCFF140DPY	CD8-positive, alpha-beta T cell	/biosample-types/primary_cell_CL_0000625/	ENCODE-rE2G predictions for CD8-positive, alpha-beta T cell; Donor: ENCDO412QUR		ENCDO412QUR
TMEM179B	chr11:62787074-62788130	chr11:62787401-62787402	0.99993641922796	ENCSR037RXN	ENCFF140DPY	CD8-positive, alpha-beta T cell	/biosample-types/primary_cell_CL_0000625/	ENCODE-rE2G predictions for CD8-positive, alpha-beta T cell; Donor: ENCDO412QUR		ENCDO412QUR
TMEM223	chr11:62791764-62792288	chr11:62792014-62792015	0.999995499899214	ENCSR037RXN	ENCFF140DPY	CD8-positive, alpha-beta T cell	/biosample-types/primary_cell_CL_0000625/	ENCODE-rE2G predictions for CD8-positive, alpha-beta T cell; Donor: ENCDO412QUR		ENCDO412QUR
NXF1	chr11:62804876-62805742	chr11:62805492-62805493	0.99996491864295	ENCSR037RXN	ENCFF140DPY	CD8-positive, alpha-beta T cell	/biosample-types/primary_cell_CL_0000625/	ENCODE-rE2G predictions for CD8-positive, alpha-beta T cell; Donor: ENCDO412QUR		ENCDO412QUR
STX5	chr11:62831547-62832866	chr11:62832091-62832092	0.999890244375923	ENCSR037RXN	ENCFF140DPY	CD8-positive, alpha-beta T cell	/biosample-types/primary_cell_CL_0000625/	ENCODE-rE2G predictions for CD8-positive, alpha-beta T cell; Donor: ENCDO412QUR		ENCDO412QUR
WDR74	chr11:62839426-62841051	chr11:62840156-62840157	0.999992828017702	ENCSR037RXN	ENCFF140DPY	CD8-positive, alpha-beta T cell	/biosample-types/primary_cell_CL_0000625/	ENCODE-rE2G predictions for CD8-positive, alpha-beta T cell; Donor: ENCDO412QUR		ENCDO412QUR
CHRM1	chr11:62841288-62842540	chr11:62921540-62921541	0.787407648552866	ENCSR037RXN	ENCFF140DPY	CD8-positive, alpha-beta T cell	/biosample-types/primary_cell_CL_0000625/	ENCODE-rE2G predictions for CD8-positive, alpha-beta T cell; Donor: ENCDO412QUR		ENCDO412QUR
NXF1	chr11:62841288-62842540	chr11:62805492-62805493	0.499990496289313	ENCSR037RXN	ENCFF140DPY	CD8-positive, alpha-beta T cell	/biosample-types/primary_cell_CL_0000625/	ENCODE-rE2G predictions for CD8-positive, alpha-beta T cell; Donor: ENCDO412QUR		ENCDO412QUR
SLC3A2	chr11:62841288-62842540	chr11:62856011-62856012	0.445245185971202	ENCSR037RXN	ENCFF140DPY	CD8-positive, alpha-beta T cell	/biosample-types/primary_cell_CL_0000625/	ENCODE-rE2G predictions for CD8-positive, alpha-beta T cell; Donor: ENCDO412QUR		ENCDO412QUR
SNHG1	chr11:62841288-62842540	chr11:62855888-62855889	0.733948831873894	ENCSR037RXN	ENCFF140DPY	CD8-positive, alpha-beta T cell	/biosample-types/primary_cell_CL_0000625/	ENCODE-rE2G predictions for CD8-positive, alpha-beta T cell; Donor: ENCDO412QUR		ENCDO412QUR
STX5	chr11:62841288-62842540	chr11:62832091-62832092	0.320627594664737	ENCSR037RXN	ENCFF140DPY	CD8-positive, alpha-beta T cell	/biosample-types/primary_cell_CL_0000625/	ENCODE-rE2G predictions for CD8-positive, alpha-beta T cell; Donor: ENCDO412QUR		ENCDO412QUR
TAF6L	chr11:62841288-62842540	chr11:62771302-62771303	0.20276451311338	ENCSR037RXN	ENCFF140DPY	CD8-positive, alpha-beta T cell	/biosample-types/primary_cell_CL_0000625/	ENCODE-rE2G predictions for CD8-positive, alpha-beta T cell; Donor: ENCDO412QUR		ENCDO412QUR
TMEM223	chr11:62841288-62842540	chr11:62792014-62792015	0.209488628583191	ENCSR037RXN	ENCFF140DPY	CD8-positive, alpha-beta T cell	/biosample-types/primary_cell_CL_0000625/	ENCODE-rE2G predictions for CD8-positive, alpha-beta T cell; Donor: ENCDO412QUR		ENCDO412QUR
WDR74	chr11:62841288-62842540	chr11:62840156-62840157	0.982976156275313	ENCSR037RXN	ENCFF140DPY	CD8-positive, alpha-beta T cell	/biosample-types/primary_cell_CL_0000625/	ENCODE-rE2G predictions for CD8-positive, alpha-beta T cell; Donor: ENCDO412QUR		ENCDO412QUR
SLC3A2	chr11:62855638-62856261	chr11:62856011-62856012	0.999943178206103	ENCSR037RXN	ENCFF140DPY	CD8-positive, alpha-beta T cell	/biosample-types/primary_cell_CL_0000625/	ENCODE-rE2G predictions for CD8-positive, alpha-beta T cell; Donor: ENCDO412QUR		ENCDO412QUR
SNHG1	chr11:62855638-62856261	chr11:62855888-62855889	0.999983332386326	ENCSR037RXN	ENCFF140DPY	CD8-positive, alpha-beta T cell	/biosample-types/primary_cell_CL_0000625/	ENCODE-rE2G predictions for CD8-positive, alpha-beta T cell; Donor: ENCDO412QUR		ENCDO412QUR
CHRM1	chr11:62862548-62863048	chr11:62921540-62921541	0.446802319810523	ENCSR037RXN	ENCFF140DPY	CD8-positive, alpha-beta T cell	/biosample-types/primary_cell_CL_0000625/	ENCODE-rE2G predictions for CD8-positive, alpha-beta T cell; Donor: ENCDO412QUR		ENCDO412QUR
CHRM1	chr11:62880167-62882189	chr11:62921540-62921541	0.951465153831247	ENCSR037RXN	ENCFF140DPY	CD8-positive, alpha-beta T cell	/biosample-types/primary_cell_CL_0000625/	ENCODE-rE2G predictions for CD8-positive, alpha-beta T cell; Donor: ENCDO412QUR		ENCDO412QUR
SNHG1	chr11:62880167-62882189	chr11:62855888-62855889	0.203088680667072	ENCSR037RXN	ENCFF140DPY	CD8-positive, alpha-beta T cell	/biosample-types/primary_cell_CL_0000625/	ENCODE-rE2G predictions for CD8-positive, alpha-beta T cell; Donor: ENCDO412QUR		ENCDO412QUR
CHRM1	chr11:62889280-62890279	chr11:62921540-62921541	0.249822822769533	ENCSR037RXN	ENCFF140DPY	CD8-positive, alpha-beta T cell	/biosample-types/primary_cell_CL_0000625/	ENCODE-rE2G predictions for CD8-positive, alpha-beta T cell; Donor: ENCDO412QUR		ENCDO412QUR
CHRM1	chr11:62905247-62905747	chr11:62921540-62921541	0.421390995786547	ENCSR037RXN	ENCFF140DPY	CD8-positive, alpha-beta T cell	/biosample-types/primary_cell_CL_0000625/	ENCODE-rE2G predictions for CD8-positive, alpha-beta T cell; Donor: ENCDO412QUR		ENCDO412QUR
CHRM1	chr11:62905892-62906392	chr11:62921540-62921541	0.89546271466679	ENCSR037RXN	ENCFF140DPY	CD8-positive, alpha-beta T cell	/biosample-types/primary_cell_CL_0000625/	ENCODE-rE2G predictions for CD8-positive, alpha-beta T cell; Donor: ENCDO412QUR		ENCDO412QUR
CHRM1	chr11:62921290-62921790	chr11:62921540-62921541	0.99999999752151	ENCSR037RXN	ENCFF140DPY	CD8-positive, alpha-beta T cell	/biosample-types/primary_cell_CL_0000625/	ENCODE-rE2G predictions for CD8-positive, alpha-beta T cell; Donor: ENCDO412QUR		ENCDO412QUR
CHRM1	chr11:62925770-62926270	chr11:62921540-62921541	0.688489434950642	ENCSR037RXN	ENCFF140DPY	CD8-positive, alpha-beta T cell	/biosample-types/primary_cell_CL_0000625/	ENCODE-rE2G predictions for CD8-positive, alpha-beta T cell; Donor: ENCDO412QUR		ENCDO412QUR
CHRM1	chr11:63023593-63024510	chr11:62921540-62921541	0.291740988920064	ENCSR037RXN	ENCFF140DPY	CD8-positive, alpha-beta T cell	/biosample-types/primary_cell_CL_0000625/	ENCODE-rE2G predictions for CD8-positive, alpha-beta T cell; Donor: ENCDO412QUR		ENCDO412QUR
HRASLS5	chr11:63478540-63479435	chr11:63491208-63491209	0.693989048689257	ENCSR037RXN	ENCFF140DPY	CD8-positive, alpha-beta T cell	/biosample-types/primary_cell_CL_0000625/	ENCODE-rE2G predictions for CD8-positive, alpha-beta T cell; Donor: ENCDO412QUR		ENCDO412QUR
HRASLS5	chr11:63489784-63490284	chr11:63491208-63491209	0.712065450299274	ENCSR037RXN	ENCFF140DPY	CD8-positive, alpha-beta T cell	/biosample-types/primary_cell_CL_0000625/	ENCODE-rE2G predictions for CD8-positive, alpha-beta T cell; Donor: ENCDO412QUR		ENCDO412QUR
HRASLS5	chr11:63490958-63491815	chr11:63491208-63491209	0.999994568487888	ENCSR037RXN	ENCFF140DPY	CD8-positive, alpha-beta T cell	/biosample-types/primary_cell_CL_0000625/	ENCODE-rE2G predictions for CD8-positive, alpha-beta T cell; Donor: ENCDO412QUR		ENCDO412QUR
HRASLS5	chr11:63531421-63531921	chr11:63491208-63491209	0.348070519531889	ENCSR037RXN	ENCFF140DPY	CD8-positive, alpha-beta T cell	/biosample-types/primary_cell_CL_0000625/	ENCODE-rE2G predictions for CD8-positive, alpha-beta T cell; Donor: ENCDO412QUR		ENCDO412QUR
PLA2G16	chr11:63531421-63531921	chr11:63614437-63614438	0.232734414462253	ENCSR037RXN	ENCFF140DPY	CD8-positive, alpha-beta T cell	/biosample-types/primary_cell_CL_0000625/	ENCODE-rE2G predictions for CD8-positive, alpha-beta T cell; Donor: ENCDO412QUR		ENCDO412QUR
RARRES3	chr11:63531421-63531921	chr11:63536800-63536801	0.935377231170463	ENCSR037RXN	ENCFF140DPY	CD8-positive, alpha-beta T cell	/biosample-types/primary_cell_CL_0000625/	ENCODE-rE2G predictions for CD8-positive, alpha-beta T cell; Donor: ENCDO412QUR		ENCDO412QUR
HRASLS5	chr11:63534911-63535530	chr11:63491208-63491209	0.225351418086043	ENCSR037RXN	ENCFF140DPY	CD8-positive, alpha-beta T cell	/biosample-types/primary_cell_CL_0000625/	ENCODE-rE2G predictions for CD8-positive, alpha-beta T cell; Donor: ENCDO412QUR		ENCDO412QUR
RARRES3	chr11:63534911-63535530	chr11:63536800-63536801	0.911246517078512	ENCSR037RXN	ENCFF140DPY	CD8-positive, alpha-beta T cell	/biosample-types/primary_cell_CL_0000625/	ENCODE-rE2G predictions for CD8-positive, alpha-beta T cell; Donor: ENCDO412QUR		ENCDO412QUR
RARRES3	chr11:63535642-63536142	chr11:63536800-63536801	0.854685117263092	ENCSR037RXN	ENCFF140DPY	CD8-positive, alpha-beta T cell	/biosample-types/primary_cell_CL_0000625/	ENCODE-rE2G predictions for CD8-positive, alpha-beta T cell; Donor: ENCDO412QUR		ENCDO412QUR
RARRES3	chr11:63536536-63537403	chr11:63536800-63536801	0.999993131264138	ENCSR037RXN	ENCFF140DPY	CD8-positive, alpha-beta T cell	/biosample-types/primary_cell_CL_0000625/	ENCODE-rE2G predictions for CD8-positive, alpha-beta T cell; Donor: ENCDO412QUR		ENCDO412QUR
PLA2G16	chr11:63551417-63552298	chr11:63614437-63614438	0.277788207978594	ENCSR037RXN	ENCFF140DPY	CD8-positive, alpha-beta T cell	/biosample-types/primary_cell_CL_0000625/	ENCODE-rE2G predictions for CD8-positive, alpha-beta T cell; Donor: ENCDO412QUR		ENCDO412QUR
RARRES3	chr11:63551417-63552298	chr11:63536800-63536801	0.465590706526686	ENCSR037RXN	ENCFF140DPY	CD8-positive, alpha-beta T cell	/biosample-types/primary_cell_CL_0000625/	ENCODE-rE2G predictions for CD8-positive, alpha-beta T cell; Donor: ENCDO412QUR		ENCDO412QUR
HRASLS5	chr11:63553745-63554245	chr11:63491208-63491209	0.312435961550899	ENCSR037RXN	ENCFF140DPY	CD8-positive, alpha-beta T cell	/biosample-types/primary_cell_CL_0000625/	ENCODE-rE2G predictions for CD8-positive, alpha-beta T cell; Donor: ENCDO412QUR		ENCDO412QUR
PLA2G16	chr11:63553745-63554245	chr11:63614437-63614438	0.353870613441811	ENCSR037RXN	ENCFF140DPY	CD8-positive, alpha-beta T cell	/biosample-types/primary_cell_CL_0000625/	ENCODE-rE2G predictions for CD8-positive, alpha-beta T cell; Donor: ENCDO412QUR		ENCDO412QUR
RARRES3	chr11:63553745-63554245	chr11:63536800-63536801	0.679522938575707	ENCSR037RXN	ENCFF140DPY	CD8-positive, alpha-beta T cell	/biosample-types/primary_cell_CL_0000625/	ENCODE-rE2G predictions for CD8-positive, alpha-beta T cell; Donor: ENCDO412QUR		ENCDO412QUR
RARRES3	chr11:63560631-63561317	chr11:63536800-63536801	0.210799690927486	ENCSR037RXN	ENCFF140DPY	CD8-positive, alpha-beta T cell	/biosample-types/primary_cell_CL_0000625/	ENCODE-rE2G predictions for CD8-positive, alpha-beta T cell; Donor: ENCDO412QUR		ENCDO412QUR
PLA2G16	chr11:63563943-63564443	chr11:63614437-63614438	0.267065506285657	ENCSR037RXN	ENCFF140DPY	CD8-positive, alpha-beta T cell	/biosample-types/primary_cell_CL_0000625/	ENCODE-rE2G predictions for CD8-positive, alpha-beta T cell; Donor: ENCDO412QUR		ENCDO412QUR
HRASLS5	chr11:63566948-63567735	chr11:63491208-63491209	0.743098377163494	ENCSR037RXN	ENCFF140DPY	CD8-positive, alpha-beta T cell	/biosample-types/primary_cell_CL_0000625/	ENCODE-rE2G predictions for CD8-positive, alpha-beta T cell; Donor: ENCDO412QUR		ENCDO412QUR
PLA2G16	chr11:63566948-63567735	chr11:63614437-63614438	0.925093637568956	ENCSR037RXN	ENCFF140DPY	CD8-positive, alpha-beta T cell	/biosample-types/primary_cell_CL_0000625/	ENCODE-rE2G predictions for CD8-positive, alpha-beta T cell; Donor: ENCDO412QUR		ENCDO412QUR
RARRES3	chr11:63566948-63567735	chr11:63536800-63536801	0.857487817732678	ENCSR037RXN	ENCFF140DPY	CD8-positive, alpha-beta T cell	/biosample-types/primary_cell_CL_0000625/	ENCODE-rE2G predictions for CD8-positive, alpha-beta T cell; Donor: ENCDO412QUR		ENCDO412QUR
PLA2G16	chr11:63574410-63574910	chr11:63614437-63614438	0.475946634743616	ENCSR037RXN	ENCFF140DPY	CD8-positive, alpha-beta T cell	/biosample-types/primary_cell_CL_0000625/	ENCODE-rE2G predictions for CD8-positive, alpha-beta T cell; Donor: ENCDO412QUR		ENCDO412QUR
RARRES3	chr11:63574410-63574910	chr11:63536800-63536801	0.210313760296488	ENCSR037RXN	ENCFF140DPY	CD8-positive, alpha-beta T cell	/biosample-types/primary_cell_CL_0000625/	ENCODE-rE2G predictions for CD8-positive, alpha-beta T cell; Donor: ENCDO412QUR		ENCDO412QUR
PLA2G16	chr11:63582384-63582884	chr11:63614437-63614438	0.362752885624203	ENCSR037RXN	ENCFF140DPY	CD8-positive, alpha-beta T cell	/biosample-types/primary_cell_CL_0000625/	ENCODE-rE2G predictions for CD8-positive, alpha-beta T cell; Donor: ENCDO412QUR		ENCDO412QUR
PLA2G16	chr11:63612231-63613122	chr11:63614437-63614438	0.780721211451952	ENCSR037RXN	ENCFF140DPY	CD8-positive, alpha-beta T cell	/biosample-types/primary_cell_CL_0000625/	ENCODE-rE2G predictions for CD8-positive, alpha-beta T cell; Donor: ENCDO412QUR		ENCDO412QUR
PLA2G16	chr11:63613358-63614899	chr11:63614437-63614438	0.999991142636252	ENCSR037RXN	ENCFF140DPY	CD8-positive, alpha-beta T cell	/biosample-types/primary_cell_CL_0000625/	ENCODE-rE2G predictions for CD8-positive, alpha-beta T cell; Donor: ENCDO412QUR		ENCDO412QUR
PLA2G16	chr11:63622458-63622958	chr11:63614437-63614438	0.211487289423997	ENCSR037RXN	ENCFF140DPY	CD8-positive, alpha-beta T cell	/biosample-types/primary_cell_CL_0000625/	ENCODE-rE2G predictions for CD8-positive, alpha-beta T cell; Donor: ENCDO412QUR		ENCDO412QUR
HRASLS5	chr11:63635766-63636266	chr11:63491208-63491209	0.248153885614656	ENCSR037RXN	ENCFF140DPY	CD8-positive, alpha-beta T cell	/biosample-types/primary_cell_CL_0000625/	ENCODE-rE2G predictions for CD8-positive, alpha-beta T cell; Donor: ENCDO412QUR		ENCDO412QUR
PLA2G16	chr11:63635766-63636266	chr11:63614437-63614438	0.600814759703915	ENCSR037RXN	ENCFF140DPY	CD8-positive, alpha-beta T cell	/biosample-types/primary_cell_CL_0000625/	ENCODE-rE2G predictions for CD8-positive, alpha-beta T cell; Donor: ENCDO412QUR		ENCDO412QUR
ATL3	chr11:63670083-63670903	chr11:63671730-63671731	0.380120755335761	ENCSR037RXN	ENCFF140DPY	CD8-positive, alpha-beta T cell	/biosample-types/primary_cell_CL_0000625/	ENCODE-rE2G predictions for CD8-positive, alpha-beta T cell; Donor: ENCDO412QUR		ENCDO412QUR
PLA2G16	chr11:63670083-63670903	chr11:63614437-63614438	0.227386297460859	ENCSR037RXN	ENCFF140DPY	CD8-positive, alpha-beta T cell	/biosample-types/primary_cell_CL_0000625/	ENCODE-rE2G predictions for CD8-positive, alpha-beta T cell; Donor: ENCDO412QUR		ENCDO412QUR
ATL3	chr11:63671210-63672005	chr11:63671730-63671731	0.999961989633294	ENCSR037RXN	ENCFF140DPY	CD8-positive, alpha-beta T cell	/biosample-types/primary_cell_CL_0000625/	ENCODE-rE2G predictions for CD8-positive, alpha-beta T cell; Donor: ENCDO412QUR		ENCDO412QUR
RTN3	chr11:63681176-63682329	chr11:63681449-63681450	0.999951140025824	ENCSR037RXN	ENCFF140DPY	CD8-positive, alpha-beta T cell	/biosample-types/primary_cell_CL_0000625/	ENCODE-rE2G predictions for CD8-positive, alpha-beta T cell; Donor: ENCDO412QUR		ENCDO412QUR
C11orf95	chr11:63738697-63739197	chr11:63768641-63768642	0.207348989956619	ENCSR037RXN	ENCFF140DPY	CD8-positive, alpha-beta T cell	/biosample-types/primary_cell_CL_0000625/	ENCODE-rE2G predictions for CD8-positive, alpha-beta T cell; Donor: ENCDO412QUR		ENCDO412QUR
C11orf95	chr11:63767134-63767839	chr11:63768641-63768642	0.878039764775161	ENCSR037RXN	ENCFF140DPY	CD8-positive, alpha-beta T cell	/biosample-types/primary_cell_CL_0000625/	ENCODE-rE2G predictions for CD8-positive, alpha-beta T cell; Donor: ENCDO412QUR		ENCDO412QUR
C11orf95	chr11:63767853-63769270	chr11:63768641-63768642	0.999996551369533	ENCSR037RXN	ENCFF140DPY	CD8-positive, alpha-beta T cell	/biosample-types/primary_cell_CL_0000625/	ENCODE-rE2G predictions for CD8-positive, alpha-beta T cell; Donor: ENCDO412QUR		ENCDO412QUR
C11orf95	chr11:63769749-63770249	chr11:63768641-63768642	0.567349193751364	ENCSR037RXN	ENCFF140DPY	CD8-positive, alpha-beta T cell	/biosample-types/primary_cell_CL_0000625/	ENCODE-rE2G predictions for CD8-positive, alpha-beta T cell; Donor: ENCDO412QUR		ENCDO412QUR
C11orf84	chr11:63812850-63813623	chr11:63813373-63813374	0.999995089225974	ENCSR037RXN	ENCFF140DPY	CD8-positive, alpha-beta T cell	/biosample-types/primary_cell_CL_0000625/	ENCODE-rE2G predictions for CD8-positive, alpha-beta T cell; Donor: ENCDO412QUR		ENCDO412QUR
C11orf84	chr11:63813751-63814251	chr11:63813373-63813374	0.999985099223992	ENCSR037RXN	ENCFF140DPY	CD8-positive, alpha-beta T cell	/biosample-types/primary_cell_CL_0000625/	ENCODE-rE2G predictions for CD8-positive, alpha-beta T cell; Donor: ENCDO412QUR		ENCDO412QUR
C11orf84	chr11:63814281-63815067	chr11:63813373-63813374	0.747934256911612	ENCSR037RXN	ENCFF140DPY	CD8-positive, alpha-beta T cell	/biosample-types/primary_cell_CL_0000625/	ENCODE-rE2G predictions for CD8-positive, alpha-beta T cell; Donor: ENCDO412QUR		ENCDO412QUR
C11orf84	chr11:63837161-63837661	chr11:63813373-63813374	0.500691136725999	ENCSR037RXN	ENCFF140DPY	CD8-positive, alpha-beta T cell	/biosample-types/primary_cell_CL_0000625/	ENCODE-rE2G predictions for CD8-positive, alpha-beta T cell; Donor: ENCDO412QUR		ENCDO412QUR
MARK2	chr11:63837161-63837661	chr11:63838927-63838928	0.775558152051908	ENCSR037RXN	ENCFF140DPY	CD8-positive, alpha-beta T cell	/biosample-types/primary_cell_CL_0000625/	ENCODE-rE2G predictions for CD8-positive, alpha-beta T cell; Donor: ENCDO412QUR		ENCDO412QUR
RCOR2	chr11:63837161-63837661	chr11:63916844-63916845	0.546362658341661	ENCSR037RXN	ENCFF140DPY	CD8-positive, alpha-beta T cell	/biosample-types/primary_cell_CL_0000625/	ENCODE-rE2G predictions for CD8-positive, alpha-beta T cell; Donor: ENCDO412QUR		ENCDO412QUR
MARK2	chr11:63838593-63839575	chr11:63838927-63838928	0.999984482506559	ENCSR037RXN	ENCFF140DPY	CD8-positive, alpha-beta T cell	/biosample-types/primary_cell_CL_0000625/	ENCODE-rE2G predictions for CD8-positive, alpha-beta T cell; Donor: ENCDO412QUR		ENCDO412QUR
RCOR2	chr11:63845240-63845740	chr11:63916844-63916845	0.203602029616152	ENCSR037RXN	ENCFF140DPY	CD8-positive, alpha-beta T cell	/biosample-types/primary_cell_CL_0000625/	ENCODE-rE2G predictions for CD8-positive, alpha-beta T cell; Donor: ENCDO412QUR		ENCDO412QUR
RCOR2	chr11:63847745-63848245	chr11:63916844-63916845	0.202339496532453	ENCSR037RXN	ENCFF140DPY	CD8-positive, alpha-beta T cell	/biosample-types/primary_cell_CL_0000625/	ENCODE-rE2G predictions for CD8-positive, alpha-beta T cell; Donor: ENCDO412QUR		ENCDO412QUR
RCOR2	chr11:63849615-63850115	chr11:63916844-63916845	0.211664246846087	ENCSR037RXN	ENCFF140DPY	CD8-positive, alpha-beta T cell	/biosample-types/primary_cell_CL_0000625/	ENCODE-rE2G predictions for CD8-positive, alpha-beta T cell; Donor: ENCDO412QUR		ENCDO412QUR
RCOR2	chr11:63851355-63851855	chr11:63916844-63916845	0.26298284336664	ENCSR037RXN	ENCFF140DPY	CD8-positive, alpha-beta T cell	/biosample-types/primary_cell_CL_0000625/	ENCODE-rE2G predictions for CD8-positive, alpha-beta T cell; Donor: ENCDO412QUR		ENCDO412QUR
RCOR2	chr11:63855866-63856366	chr11:63916844-63916845	0.28257031491071	ENCSR037RXN	ENCFF140DPY	CD8-positive, alpha-beta T cell	/biosample-types/primary_cell_CL_0000625/	ENCODE-rE2G predictions for CD8-positive, alpha-beta T cell; Donor: ENCDO412QUR		ENCDO412QUR
RCOR2	chr11:63863016-63863516	chr11:63916844-63916845	0.2270829848112	ENCSR037RXN	ENCFF140DPY	CD8-positive, alpha-beta T cell	/biosample-types/primary_cell_CL_0000625/	ENCODE-rE2G predictions for CD8-positive, alpha-beta T cell; Donor: ENCDO412QUR		ENCDO412QUR
RCOR2	chr11:63866193-63866693	chr11:63916844-63916845	0.432758196500969	ENCSR037RXN	ENCFF140DPY	CD8-positive, alpha-beta T cell	/biosample-types/primary_cell_CL_0000625/	ENCODE-rE2G predictions for CD8-positive, alpha-beta T cell; Donor: ENCDO412QUR		ENCDO412QUR
RCOR2	chr11:63869572-63870072	chr11:63916844-63916845	0.30907629049951	ENCSR037RXN	ENCFF140DPY	CD8-positive, alpha-beta T cell	/biosample-types/primary_cell_CL_0000625/	ENCODE-rE2G predictions for CD8-positive, alpha-beta T cell; Donor: ENCDO412QUR		ENCDO412QUR
RCOR2	chr11:63871961-63872461	chr11:63916844-63916845	0.273037533605118	ENCSR037RXN	ENCFF140DPY	CD8-positive, alpha-beta T cell	/biosample-types/primary_cell_CL_0000625/	ENCODE-rE2G predictions for CD8-positive, alpha-beta T cell; Donor: ENCDO412QUR		ENCDO412QUR
C11orf84	chr11:63888035-63888937	chr11:63813373-63813374	0.234926193535661	ENCSR037RXN	ENCFF140DPY	CD8-positive, alpha-beta T cell	/biosample-types/primary_cell_CL_0000625/	ENCODE-rE2G predictions for CD8-positive, alpha-beta T cell; Donor: ENCDO412QUR		ENCDO412QUR
RCOR2	chr11:63888035-63888937	chr11:63916844-63916845	0.62964313998052	ENCSR037RXN	ENCFF140DPY	CD8-positive, alpha-beta T cell	/biosample-types/primary_cell_CL_0000625/	ENCODE-rE2G predictions for CD8-positive, alpha-beta T cell; Donor: ENCDO412QUR		ENCDO412QUR
RCOR2	chr11:63889402-63889902	chr11:63916844-63916845	0.202816700216336	ENCSR037RXN	ENCFF140DPY	CD8-positive, alpha-beta T cell	/biosample-types/primary_cell_CL_0000625/	ENCODE-rE2G predictions for CD8-positive, alpha-beta T cell; Donor: ENCDO412QUR		ENCDO412QUR
RCOR2	chr11:63901579-63902079	chr11:63916844-63916845	0.256824858049273	ENCSR037RXN	ENCFF140DPY	CD8-positive, alpha-beta T cell	/biosample-types/primary_cell_CL_0000625/	ENCODE-rE2G predictions for CD8-positive, alpha-beta T cell; Donor: ENCDO412QUR		ENCDO412QUR
RCOR2	chr11:63906519-63907326	chr11:63916844-63916845	0.326192619576887	ENCSR037RXN	ENCFF140DPY	CD8-positive, alpha-beta T cell	/biosample-types/primary_cell_CL_0000625/	ENCODE-rE2G predictions for CD8-positive, alpha-beta T cell; Donor: ENCDO412QUR		ENCDO412QUR
RCOR2	chr11:63916480-63917094	chr11:63916844-63916845	0.999998101608486	ENCSR037RXN	ENCFF140DPY	CD8-positive, alpha-beta T cell	/biosample-types/primary_cell_CL_0000625/	ENCODE-rE2G predictions for CD8-positive, alpha-beta T cell; Donor: ENCDO412QUR		ENCDO412QUR
RCOR2	chr11:63917644-63918144	chr11:63916844-63916845	0.761262438268817	ENCSR037RXN	ENCFF140DPY	CD8-positive, alpha-beta T cell	/biosample-types/primary_cell_CL_0000625/	ENCODE-rE2G predictions for CD8-positive, alpha-beta T cell; Donor: ENCDO412QUR		ENCDO412QUR
RCOR2	chr11:63921081-63921788	chr11:63916844-63916845	0.624451268826081	ENCSR037RXN	ENCFF140DPY	CD8-positive, alpha-beta T cell	/biosample-types/primary_cell_CL_0000625/	ENCODE-rE2G predictions for CD8-positive, alpha-beta T cell; Donor: ENCDO412QUR		ENCDO412QUR
NAA40	chr11:63938517-63939286	chr11:63938969-63938970	0.999973318970206	ENCSR037RXN	ENCFF140DPY	CD8-positive, alpha-beta T cell	/biosample-types/primary_cell_CL_0000625/	ENCODE-rE2G predictions for CD8-positive, alpha-beta T cell; Donor: ENCDO412QUR		ENCDO412QUR
NAA40	chr11:63939437-63939937	chr11:63938969-63938970	0.999862077461876	ENCSR037RXN	ENCFF140DPY	CD8-positive, alpha-beta T cell	/biosample-types/primary_cell_CL_0000625/	ENCODE-rE2G predictions for CD8-positive, alpha-beta T cell; Donor: ENCDO412QUR		ENCDO412QUR
COX8A	chr11:63974200-63975285	chr11:63974606-63974607	0.999908955973329	ENCSR037RXN	ENCFF140DPY	CD8-positive, alpha-beta T cell	/biosample-types/primary_cell_CL_0000625/	ENCODE-rE2G predictions for CD8-positive, alpha-beta T cell; Donor: ENCDO412QUR		ENCDO412QUR
OTUB1	chr11:63985602-63986634	chr11:63985852-63985853	0.999955566163703	ENCSR037RXN	ENCFF140DPY	CD8-positive, alpha-beta T cell	/biosample-types/primary_cell_CL_0000625/	ENCODE-rE2G predictions for CD8-positive, alpha-beta T cell; Donor: ENCDO412QUR		ENCDO412QUR
MACROD1	chr11:64148551-64149287	chr11:64166113-64166114	0.470854096014642	ENCSR037RXN	ENCFF140DPY	CD8-positive, alpha-beta T cell	/biosample-types/primary_cell_CL_0000625/	ENCODE-rE2G predictions for CD8-positive, alpha-beta T cell; Donor: ENCDO412QUR		ENCDO412QUR
MACROD1	chr11:64152978-64153478	chr11:64166113-64166114	0.260398060972671	ENCSR037RXN	ENCFF140DPY	CD8-positive, alpha-beta T cell	/biosample-types/primary_cell_CL_0000625/	ENCODE-rE2G predictions for CD8-positive, alpha-beta T cell; Donor: ENCDO412QUR		ENCDO412QUR
MACROD1	chr11:64165863-64166466	chr11:64166113-64166114	0.999997045570052	ENCSR037RXN	ENCFF140DPY	CD8-positive, alpha-beta T cell	/biosample-types/primary_cell_CL_0000625/	ENCODE-rE2G predictions for CD8-positive, alpha-beta T cell; Donor: ENCDO412QUR		ENCDO412QUR
MACROD1	chr11:64168021-64168521	chr11:64166113-64166114	0.296645235153383	ENCSR037RXN	ENCFF140DPY	CD8-positive, alpha-beta T cell	/biosample-types/primary_cell_CL_0000625/	ENCODE-rE2G predictions for CD8-positive, alpha-beta T cell; Donor: ENCDO412QUR		ENCDO412QUR
STIP1	chr11:64185238-64186364	chr11:64186114-64186115	0.99981820098207	ENCSR037RXN	ENCFF140DPY	CD8-positive, alpha-beta T cell	/biosample-types/primary_cell_CL_0000625/	ENCODE-rE2G predictions for CD8-positive, alpha-beta T cell; Donor: ENCDO412QUR		ENCDO412QUR
FERMT3	chr11:64204455-64204955	chr11:64206679-64206680	0.918708742173376	ENCSR037RXN	ENCFF140DPY	CD8-positive, alpha-beta T cell	/biosample-types/primary_cell_CL_0000625/	ENCODE-rE2G predictions for CD8-positive, alpha-beta T cell; Donor: ENCDO412QUR		ENCDO412QUR
MACROD1	chr11:64204455-64204955	chr11:64166113-64166114	0.250114857332682	ENCSR037RXN	ENCFF140DPY	CD8-positive, alpha-beta T cell	/biosample-types/primary_cell_CL_0000625/	ENCODE-rE2G predictions for CD8-positive, alpha-beta T cell; Donor: ENCDO412QUR		ENCDO412QUR
FERMT3	chr11:64206406-64207186	chr11:64206679-64206680	0.999994711420048	ENCSR037RXN	ENCFF140DPY	CD8-positive, alpha-beta T cell	/biosample-types/primary_cell_CL_0000625/	ENCODE-rE2G predictions for CD8-positive, alpha-beta T cell; Donor: ENCDO412QUR		ENCDO412QUR
FERMT3	chr11:64207653-64208153	chr11:64206679-64206680	0.912574713671474	ENCSR037RXN	ENCFF140DPY	CD8-positive, alpha-beta T cell	/biosample-types/primary_cell_CL_0000625/	ENCODE-rE2G predictions for CD8-positive, alpha-beta T cell; Donor: ENCDO412QUR		ENCDO412QUR
NUDT22	chr11:64225779-64227132	chr11:64226273-64226274	0.999988616033149	ENCSR037RXN	ENCFF140DPY	CD8-positive, alpha-beta T cell	/biosample-types/primary_cell_CL_0000625/	ENCODE-rE2G predictions for CD8-positive, alpha-beta T cell; Donor: ENCDO412QUR		ENCDO412QUR
TRPT1	chr11:64225779-64227132	chr11:64226254-64226255	0.999958721128689	ENCSR037RXN	ENCFF140DPY	CD8-positive, alpha-beta T cell	/biosample-types/primary_cell_CL_0000625/	ENCODE-rE2G predictions for CD8-positive, alpha-beta T cell; Donor: ENCDO412QUR		ENCDO412QUR
DNAJC4	chr11:64230001-64230722	chr11:64230431-64230432	0.999994484084046	ENCSR037RXN	ENCFF140DPY	CD8-positive, alpha-beta T cell	/biosample-types/primary_cell_CL_0000625/	ENCODE-rE2G predictions for CD8-positive, alpha-beta T cell; Donor: ENCDO412QUR		ENCDO412QUR
VEGFB	chr11:64234146-64235316	chr11:64234583-64234584	0.999994625648391	ENCSR037RXN	ENCFF140DPY	CD8-positive, alpha-beta T cell	/biosample-types/primary_cell_CL_0000625/	ENCODE-rE2G predictions for CD8-positive, alpha-beta T cell; Donor: ENCDO412QUR		ENCDO412QUR
FKBP2	chr11:64240326-64241781	chr11:64240940-64240941	0.99998403166689	ENCSR037RXN	ENCFF140DPY	CD8-positive, alpha-beta T cell	/biosample-types/primary_cell_CL_0000625/	ENCODE-rE2G predictions for CD8-positive, alpha-beta T cell; Donor: ENCDO412QUR		ENCDO412QUR
FKBP2	chr11:64245637-64246416	chr11:64240940-64240941	0.32789315776342	ENCSR037RXN	ENCFF140DPY	CD8-positive, alpha-beta T cell	/biosample-types/primary_cell_CL_0000625/	ENCODE-rE2G predictions for CD8-positive, alpha-beta T cell; Donor: ENCDO412QUR		ENCDO412QUR
PLCB3	chr11:64245637-64246416	chr11:64251522-64251523	0.213654608775277	ENCSR037RXN	ENCFF140DPY	CD8-positive, alpha-beta T cell	/biosample-types/primary_cell_CL_0000625/	ENCODE-rE2G predictions for CD8-positive, alpha-beta T cell; Donor: ENCDO412QUR		ENCDO412QUR
PPP1R14B	chr11:64245637-64246416	chr11:64246941-64246942	0.439201469247618	ENCSR037RXN	ENCFF140DPY	CD8-positive, alpha-beta T cell	/biosample-types/primary_cell_CL_0000625/	ENCODE-rE2G predictions for CD8-positive, alpha-beta T cell; Donor: ENCDO412QUR		ENCDO412QUR
PPP1R14B	chr11:64246691-64247753	chr11:64246941-64246942	0.999967350312618	ENCSR037RXN	ENCFF140DPY	CD8-positive, alpha-beta T cell	/biosample-types/primary_cell_CL_0000625/	ENCODE-rE2G predictions for CD8-positive, alpha-beta T cell; Donor: ENCDO412QUR		ENCDO412QUR
PLCB3	chr11:64249901-64250401	chr11:64251522-64251523	0.227174976338172	ENCSR037RXN	ENCFF140DPY	CD8-positive, alpha-beta T cell	/biosample-types/primary_cell_CL_0000625/	ENCODE-rE2G predictions for CD8-positive, alpha-beta T cell; Donor: ENCDO412QUR		ENCDO412QUR
PLCB3	chr11:64250967-64252544	chr11:64251522-64251523	0.99996367162871	ENCSR037RXN	ENCFF140DPY	CD8-positive, alpha-beta T cell	/biosample-types/primary_cell_CL_0000625/	ENCODE-rE2G predictions for CD8-positive, alpha-beta T cell; Donor: ENCDO412QUR		ENCDO412QUR
BAD	chr11:64269781-64271041	chr11:64284704-64284705	0.934467725728929	ENCSR037RXN	ENCFF140DPY	CD8-positive, alpha-beta T cell	/biosample-types/primary_cell_CL_0000625/	ENCODE-rE2G predictions for CD8-positive, alpha-beta T cell; Donor: ENCDO412QUR		ENCDO412QUR
CATSPERZ	chr11:64269781-64271041	chr11:64300390-64300391	0.571788776819868	ENCSR037RXN	ENCFF140DPY	CD8-positive, alpha-beta T cell	/biosample-types/primary_cell_CL_0000625/	ENCODE-rE2G predictions for CD8-positive, alpha-beta T cell; Donor: ENCDO412QUR		ENCDO412QUR
DNAJC4	chr11:64269781-64271041	chr11:64230431-64230432	0.311559253309631	ENCSR037RXN	ENCFF140DPY	CD8-positive, alpha-beta T cell	/biosample-types/primary_cell_CL_0000625/	ENCODE-rE2G predictions for CD8-positive, alpha-beta T cell; Donor: ENCDO412QUR		ENCDO412QUR
FERMT3	chr11:64269781-64271041	chr11:64206679-64206680	0.310806731600706	ENCSR037RXN	ENCFF140DPY	CD8-positive, alpha-beta T cell	/biosample-types/primary_cell_CL_0000625/	ENCODE-rE2G predictions for CD8-positive, alpha-beta T cell; Donor: ENCDO412QUR		ENCDO412QUR
FKBP2	chr11:64269781-64271041	chr11:64240940-64240941	0.311057358378213	ENCSR037RXN	ENCFF140DPY	CD8-positive, alpha-beta T cell	/biosample-types/primary_cell_CL_0000625/	ENCODE-rE2G predictions for CD8-positive, alpha-beta T cell; Donor: ENCDO412QUR		ENCDO412QUR
GPR137	chr11:64269781-64271041	chr11:64286109-64286110	0.58906103699203	ENCSR037RXN	ENCFF140DPY	CD8-positive, alpha-beta T cell	/biosample-types/primary_cell_CL_0000625/	ENCODE-rE2G predictions for CD8-positive, alpha-beta T cell; Donor: ENCDO412QUR		ENCDO412QUR
KCNK4	chr11:64269781-64271041	chr11:64291320-64291321	0.799721338843746	ENCSR037RXN	ENCFF140DPY	CD8-positive, alpha-beta T cell	/biosample-types/primary_cell_CL_0000625/	ENCODE-rE2G predictions for CD8-positive, alpha-beta T cell; Donor: ENCDO412QUR		ENCDO412QUR
KCNK4-TEX40	chr11:64269781-64271041	chr11:64291721-64291722	0.734848057455408	ENCSR037RXN	ENCFF140DPY	CD8-positive, alpha-beta T cell	/biosample-types/primary_cell_CL_0000625/	ENCODE-rE2G predictions for CD8-positive, alpha-beta T cell; Donor: ENCDO412QUR		ENCDO412QUR
NUDT22	chr11:64269781-64271041	chr11:64226273-64226274	0.249440386475932	ENCSR037RXN	ENCFF140DPY	CD8-positive, alpha-beta T cell	/biosample-types/primary_cell_CL_0000625/	ENCODE-rE2G predictions for CD8-positive, alpha-beta T cell; Donor: ENCDO412QUR		ENCDO412QUR
PLCB3	chr11:64269781-64271041	chr11:64251522-64251523	0.739095496686243	ENCSR037RXN	ENCFF140DPY	CD8-positive, alpha-beta T cell	/biosample-types/primary_cell_CL_0000625/	ENCODE-rE2G predictions for CD8-positive, alpha-beta T cell; Donor: ENCDO412QUR		ENCDO412QUR
PPP1R14B	chr11:64269781-64271041	chr11:64246941-64246942	0.385862097963725	ENCSR037RXN	ENCFF140DPY	CD8-positive, alpha-beta T cell	/biosample-types/primary_cell_CL_0000625/	ENCODE-rE2G predictions for CD8-positive, alpha-beta T cell; Donor: ENCDO412QUR		ENCDO412QUR
RPS6KA4	chr11:64269781-64271041	chr11:64359152-64359153	0.298454398386073	ENCSR037RXN	ENCFF140DPY	CD8-positive, alpha-beta T cell	/biosample-types/primary_cell_CL_0000625/	ENCODE-rE2G predictions for CD8-positive, alpha-beta T cell; Donor: ENCDO412QUR		ENCDO412QUR
VEGFB	chr11:64269781-64271041	chr11:64234583-64234584	0.516969516068374	ENCSR037RXN	ENCFF140DPY	CD8-positive, alpha-beta T cell	/biosample-types/primary_cell_CL_0000625/	ENCODE-rE2G predictions for CD8-positive, alpha-beta T cell; Donor: ENCDO412QUR		ENCDO412QUR
BAD	chr11:64271209-64271709	chr11:64284704-64284705	0.204721926416882	ENCSR037RXN	ENCFF140DPY	CD8-positive, alpha-beta T cell	/biosample-types/primary_cell_CL_0000625/	ENCODE-rE2G predictions for CD8-positive, alpha-beta T cell; Donor: ENCDO412QUR		ENCDO412QUR
BAD	chr11:64284124-64286359	chr11:64284704-64284705	0.999942542004993	ENCSR037RXN	ENCFF140DPY	CD8-positive, alpha-beta T cell	/biosample-types/primary_cell_CL_0000625/	ENCODE-rE2G predictions for CD8-positive, alpha-beta T cell; Donor: ENCDO412QUR		ENCDO412QUR
GPR137	chr11:64284124-64286359	chr11:64286109-64286110	0.999756679215682	ENCSR037RXN	ENCFF140DPY	CD8-positive, alpha-beta T cell	/biosample-types/primary_cell_CL_0000625/	ENCODE-rE2G predictions for CD8-positive, alpha-beta T cell; Donor: ENCDO412QUR		ENCDO412QUR
KCNK4	chr11:64290721-64292371	chr11:64291320-64291321	0.999989242140813	ENCSR037RXN	ENCFF140DPY	CD8-positive, alpha-beta T cell	/biosample-types/primary_cell_CL_0000625/	ENCODE-rE2G predictions for CD8-positive, alpha-beta T cell; Donor: ENCDO412QUR		ENCDO412QUR
KCNK4-TEX40	chr11:64290721-64292371	chr11:64291721-64291722	0.999990775315107	ENCSR037RXN	ENCFF140DPY	CD8-positive, alpha-beta T cell	/biosample-types/primary_cell_CL_0000625/	ENCODE-rE2G predictions for CD8-positive, alpha-beta T cell; Donor: ENCDO412QUR		ENCDO412QUR
CATSPERZ	chr11:64297444-64298139	chr11:64300390-64300391	0.276249248244906	ENCSR037RXN	ENCFF140DPY	CD8-positive, alpha-beta T cell	/biosample-types/primary_cell_CL_0000625/	ENCODE-rE2G predictions for CD8-positive, alpha-beta T cell; Donor: ENCDO412QUR		ENCDO412QUR
KCNK4-TEX40	chr11:64297444-64298139	chr11:64291721-64291722	0.341909785039968	ENCSR037RXN	ENCFF140DPY	CD8-positive, alpha-beta T cell	/biosample-types/primary_cell_CL_0000625/	ENCODE-rE2G predictions for CD8-positive, alpha-beta T cell; Donor: ENCDO412QUR		ENCDO412QUR
CATSPERZ	chr11:64300140-64300640	chr11:64300390-64300391	0.99999999543587	ENCSR037RXN	ENCFF140DPY	CD8-positive, alpha-beta T cell	/biosample-types/primary_cell_CL_0000625/	ENCODE-rE2G predictions for CD8-positive, alpha-beta T cell; Donor: ENCDO412QUR		ENCDO412QUR
CATSPERZ	chr11:64300724-64301416	chr11:64300390-64300391	0.999983580644607	ENCSR037RXN	ENCFF140DPY	CD8-positive, alpha-beta T cell	/biosample-types/primary_cell_CL_0000625/	ENCODE-rE2G predictions for CD8-positive, alpha-beta T cell; Donor: ENCDO412QUR		ENCDO412QUR
ESRRA	chr11:64304235-64305777	chr11:64305527-64305528	0.999959227524321	ENCSR037RXN	ENCFF140DPY	CD8-positive, alpha-beta T cell	/biosample-types/primary_cell_CL_0000625/	ENCODE-rE2G predictions for CD8-positive, alpha-beta T cell; Donor: ENCDO412QUR		ENCDO412QUR
ESRRA	chr11:64306277-64306777	chr11:64305527-64305528	0.350134378947181	ENCSR037RXN	ENCFF140DPY	CD8-positive, alpha-beta T cell	/biosample-types/primary_cell_CL_0000625/	ENCODE-rE2G predictions for CD8-positive, alpha-beta T cell; Donor: ENCDO412QUR		ENCDO412QUR
PRDX5	chr11:64317098-64318724	chr11:64318087-64318088	0.999961080365239	ENCSR037RXN	ENCFF140DPY	CD8-positive, alpha-beta T cell	/biosample-types/primary_cell_CL_0000625/	ENCODE-rE2G predictions for CD8-positive, alpha-beta T cell; Donor: ENCDO412QUR		ENCDO412QUR
TRMT112	chr11:64317098-64318724	chr11:64318084-64318085	0.999869234111676	ENCSR037RXN	ENCFF140DPY	CD8-positive, alpha-beta T cell	/biosample-types/primary_cell_CL_0000625/	ENCODE-rE2G predictions for CD8-positive, alpha-beta T cell; Donor: ENCDO412QUR		ENCDO412QUR
CCDC88B	chr11:64331545-64332578	chr11:64340217-64340218	0.357372953052372	ENCSR037RXN	ENCFF140DPY	CD8-positive, alpha-beta T cell	/biosample-types/primary_cell_CL_0000625/	ENCODE-rE2G predictions for CD8-positive, alpha-beta T cell; Donor: ENCDO412QUR		ENCDO412QUR
RPS6KA4	chr11:64331545-64332578	chr11:64359152-64359153	0.222570111422518	ENCSR037RXN	ENCFF140DPY	CD8-positive, alpha-beta T cell	/biosample-types/primary_cell_CL_0000625/	ENCODE-rE2G predictions for CD8-positive, alpha-beta T cell; Donor: ENCDO412QUR		ENCDO412QUR
CCDC88B	chr11:64339943-64340467	chr11:64340217-64340218	0.999998301948209	ENCSR037RXN	ENCFF140DPY	CD8-positive, alpha-beta T cell	/biosample-types/primary_cell_CL_0000625/	ENCODE-rE2G predictions for CD8-positive, alpha-beta T cell; Donor: ENCDO412QUR		ENCDO412QUR
CCDC88B	chr11:64340589-64341089	chr11:64340217-64340218	0.999969197556027	ENCSR037RXN	ENCFF140DPY	CD8-positive, alpha-beta T cell	/biosample-types/primary_cell_CL_0000625/	ENCODE-rE2G predictions for CD8-positive, alpha-beta T cell; Donor: ENCDO412QUR		ENCDO412QUR
CCDC88B	chr11:64342478-64342978	chr11:64340217-64340218	0.682920783472141	ENCSR037RXN	ENCFF140DPY	CD8-positive, alpha-beta T cell	/biosample-types/primary_cell_CL_0000625/	ENCODE-rE2G predictions for CD8-positive, alpha-beta T cell; Donor: ENCDO412QUR		ENCDO412QUR
RPS6KA4	chr11:64342478-64342978	chr11:64359152-64359153	0.462973469205599	ENCSR037RXN	ENCFF140DPY	CD8-positive, alpha-beta T cell	/biosample-types/primary_cell_CL_0000625/	ENCODE-rE2G predictions for CD8-positive, alpha-beta T cell; Donor: ENCDO412QUR		ENCDO412QUR
RPS6KA4	chr11:64355144-64355644	chr11:64359152-64359153	0.39069868437304	ENCSR037RXN	ENCFF140DPY	CD8-positive, alpha-beta T cell	/biosample-types/primary_cell_CL_0000625/	ENCODE-rE2G predictions for CD8-positive, alpha-beta T cell; Donor: ENCDO412QUR		ENCDO412QUR
RPS6KA4	chr11:64357760-64358260	chr11:64359152-64359153	0.496043352436644	ENCSR037RXN	ENCFF140DPY	CD8-positive, alpha-beta T cell	/biosample-types/primary_cell_CL_0000625/	ENCODE-rE2G predictions for CD8-positive, alpha-beta T cell; Donor: ENCDO412QUR		ENCDO412QUR
RPS6KA4	chr11:64358718-64359894	chr11:64359152-64359153	0.999994715542103	ENCSR037RXN	ENCFF140DPY	CD8-positive, alpha-beta T cell	/biosample-types/primary_cell_CL_0000625/	ENCODE-rE2G predictions for CD8-positive, alpha-beta T cell; Donor: ENCDO412QUR		ENCDO412QUR
SLC22A11	chr11:64448155-64449966	chr11:64555600-64555601	0.279040538736327	ENCSR037RXN	ENCFF140DPY	CD8-positive, alpha-beta T cell	/biosample-types/primary_cell_CL_0000625/	ENCODE-rE2G predictions for CD8-positive, alpha-beta T cell; Donor: ENCDO412QUR		ENCDO412QUR
SLC22A11	chr11:64553069-64553897	chr11:64555600-64555601	0.944179804491838	ENCSR037RXN	ENCFF140DPY	CD8-positive, alpha-beta T cell	/biosample-types/primary_cell_CL_0000625/	ENCODE-rE2G predictions for CD8-positive, alpha-beta T cell; Donor: ENCDO412QUR		ENCDO412QUR
SLC22A11	chr11:64555211-64555850	chr11:64555600-64555601	0.999997955302238	ENCSR037RXN	ENCFF140DPY	CD8-positive, alpha-beta T cell	/biosample-types/primary_cell_CL_0000625/	ENCODE-rE2G predictions for CD8-positive, alpha-beta T cell; Donor: ENCDO412QUR		ENCDO412QUR
SLC22A11	chr11:64653024-64653524	chr11:64555600-64555601	0.24471251145492	ENCSR037RXN	ENCFF140DPY	CD8-positive, alpha-beta T cell	/biosample-types/primary_cell_CL_0000625/	ENCODE-rE2G predictions for CD8-positive, alpha-beta T cell; Donor: ENCDO412QUR		ENCDO412QUR
NRXN2	chr11:64688324-64688824	chr11:64723188-64723189	0.671128990931086	ENCSR037RXN	ENCFF140DPY	CD8-positive, alpha-beta T cell	/biosample-types/primary_cell_CL_0000625/	ENCODE-rE2G predictions for CD8-positive, alpha-beta T cell; Donor: ENCDO412QUR		ENCDO412QUR
SLC22A11	chr11:64688324-64688824	chr11:64555600-64555601	0.494952511488382	ENCSR037RXN	ENCFF140DPY	CD8-positive, alpha-beta T cell	/biosample-types/primary_cell_CL_0000625/	ENCODE-rE2G predictions for CD8-positive, alpha-beta T cell; Donor: ENCDO412QUR		ENCDO412QUR
NRXN2	chr11:64722938-64724638	chr11:64723188-64723189	0.999956688608338	ENCSR037RXN	ENCFF140DPY	CD8-positive, alpha-beta T cell	/biosample-types/primary_cell_CL_0000625/	ENCODE-rE2G predictions for CD8-positive, alpha-beta T cell; Donor: ENCDO412QUR		ENCDO412QUR
RASGRP2	chr11:64742811-64744622	chr11:64744158-64744159	0.999969952075892	ENCSR037RXN	ENCFF140DPY	CD8-positive, alpha-beta T cell	/biosample-types/primary_cell_CL_0000625/	ENCODE-rE2G predictions for CD8-positive, alpha-beta T cell; Donor: ENCDO412QUR		ENCDO412QUR
MAP4K2	chr11:64745020-64746043	chr11:64803254-64803255	0.263280355597266	ENCSR037RXN	ENCFF140DPY	CD8-positive, alpha-beta T cell	/biosample-types/primary_cell_CL_0000625/	ENCODE-rE2G predictions for CD8-positive, alpha-beta T cell; Donor: ENCDO412QUR		ENCDO412QUR
NRXN2	chr11:64745020-64746043	chr11:64723188-64723189	0.509139402501139	ENCSR037RXN	ENCFF140DPY	CD8-positive, alpha-beta T cell	/biosample-types/primary_cell_CL_0000625/	ENCODE-rE2G predictions for CD8-positive, alpha-beta T cell; Donor: ENCDO412QUR		ENCDO412QUR
PYGM	chr11:64745020-64746043	chr11:64760297-64760298	0.895426038112801	ENCSR037RXN	ENCFF140DPY	CD8-positive, alpha-beta T cell	/biosample-types/primary_cell_CL_0000625/	ENCODE-rE2G predictions for CD8-positive, alpha-beta T cell; Donor: ENCDO412QUR		ENCDO412QUR
RASGRP2	chr11:64745020-64746043	chr11:64744158-64744159	0.954926544545599	ENCSR037RXN	ENCFF140DPY	CD8-positive, alpha-beta T cell	/biosample-types/primary_cell_CL_0000625/	ENCODE-rE2G predictions for CD8-positive, alpha-beta T cell; Donor: ENCDO412QUR		ENCDO412QUR
SF1	chr11:64745020-64746043	chr11:64778844-64778845	0.239818263968929	ENCSR037RXN	ENCFF140DPY	CD8-positive, alpha-beta T cell	/biosample-types/primary_cell_CL_0000625/	ENCODE-rE2G predictions for CD8-positive, alpha-beta T cell; Donor: ENCDO412QUR		ENCDO412QUR
SLC22A11	chr11:64745020-64746043	chr11:64555600-64555601	0.308495093188828	ENCSR037RXN	ENCFF140DPY	CD8-positive, alpha-beta T cell	/biosample-types/primary_cell_CL_0000625/	ENCODE-rE2G predictions for CD8-positive, alpha-beta T cell; Donor: ENCDO412QUR		ENCDO412QUR
PYGM	chr11:64757242-64757742	chr11:64760297-64760298	0.226430380516879	ENCSR037RXN	ENCFF140DPY	CD8-positive, alpha-beta T cell	/biosample-types/primary_cell_CL_0000625/	ENCODE-rE2G predictions for CD8-positive, alpha-beta T cell; Donor: ENCDO412QUR		ENCDO412QUR
PYGM	chr11:64760047-64760563	chr11:64760297-64760298	0.999999476577933	ENCSR037RXN	ENCFF140DPY	CD8-positive, alpha-beta T cell	/biosample-types/primary_cell_CL_0000625/	ENCODE-rE2G predictions for CD8-positive, alpha-beta T cell; Donor: ENCDO412QUR		ENCDO412QUR
MAP4K2	chr11:64762996-64764591	chr11:64803254-64803255	0.223495235140369	ENCSR037RXN	ENCFF140DPY	CD8-positive, alpha-beta T cell	/biosample-types/primary_cell_CL_0000625/	ENCODE-rE2G predictions for CD8-positive, alpha-beta T cell; Donor: ENCDO412QUR		ENCDO412QUR
PYGM	chr11:64762996-64764591	chr11:64760297-64760298	0.946518676321935	ENCSR037RXN	ENCFF140DPY	CD8-positive, alpha-beta T cell	/biosample-types/primary_cell_CL_0000625/	ENCODE-rE2G predictions for CD8-positive, alpha-beta T cell; Donor: ENCDO412QUR		ENCDO412QUR
RASGRP2	chr11:64762996-64764591	chr11:64744158-64744159	0.253534327888628	ENCSR037RXN	ENCFF140DPY	CD8-positive, alpha-beta T cell	/biosample-types/primary_cell_CL_0000625/	ENCODE-rE2G predictions for CD8-positive, alpha-beta T cell; Donor: ENCDO412QUR		ENCDO412QUR
SF1	chr11:64762996-64764591	chr11:64778844-64778845	0.327381732285937	ENCSR037RXN	ENCFF140DPY	CD8-positive, alpha-beta T cell	/biosample-types/primary_cell_CL_0000625/	ENCODE-rE2G predictions for CD8-positive, alpha-beta T cell; Donor: ENCDO412QUR		ENCDO412QUR
MAP4K2	chr11:64767415-64768533	chr11:64803254-64803255	0.209228774561679	ENCSR037RXN	ENCFF140DPY	CD8-positive, alpha-beta T cell	/biosample-types/primary_cell_CL_0000625/	ENCODE-rE2G predictions for CD8-positive, alpha-beta T cell; Donor: ENCDO412QUR		ENCDO412QUR
PYGM	chr11:64767415-64768533	chr11:64760297-64760298	0.920119263071213	ENCSR037RXN	ENCFF140DPY	CD8-positive, alpha-beta T cell	/biosample-types/primary_cell_CL_0000625/	ENCODE-rE2G predictions for CD8-positive, alpha-beta T cell; Donor: ENCDO412QUR		ENCDO412QUR
RASGRP2	chr11:64767415-64768533	chr11:64744158-64744159	0.213877074182376	ENCSR037RXN	ENCFF140DPY	CD8-positive, alpha-beta T cell	/biosample-types/primary_cell_CL_0000625/	ENCODE-rE2G predictions for CD8-positive, alpha-beta T cell; Donor: ENCDO412QUR		ENCDO412QUR
SF1	chr11:64767415-64768533	chr11:64778844-64778845	0.348421118062668	ENCSR037RXN	ENCFF140DPY	CD8-positive, alpha-beta T cell	/biosample-types/primary_cell_CL_0000625/	ENCODE-rE2G predictions for CD8-positive, alpha-beta T cell; Donor: ENCDO412QUR		ENCDO412QUR
MAP4K2	chr11:64777517-64778017	chr11:64803254-64803255	0.35971161455011	ENCSR037RXN	ENCFF140DPY	CD8-positive, alpha-beta T cell	/biosample-types/primary_cell_CL_0000625/	ENCODE-rE2G predictions for CD8-positive, alpha-beta T cell; Donor: ENCDO412QUR		ENCDO412QUR
PYGM	chr11:64777517-64778017	chr11:64760297-64760298	0.738445003278868	ENCSR037RXN	ENCFF140DPY	CD8-positive, alpha-beta T cell	/biosample-types/primary_cell_CL_0000625/	ENCODE-rE2G predictions for CD8-positive, alpha-beta T cell; Donor: ENCDO412QUR		ENCDO412QUR
SF1	chr11:64777517-64778017	chr11:64778844-64778845	0.842228346297321	ENCSR037RXN	ENCFF140DPY	CD8-positive, alpha-beta T cell	/biosample-types/primary_cell_CL_0000625/	ENCODE-rE2G predictions for CD8-positive, alpha-beta T cell; Donor: ENCDO412QUR		ENCDO412QUR
SF1	chr11:64778594-64779338	chr11:64778844-64778845	0.999983670963966	ENCSR037RXN	ENCFF140DPY	CD8-positive, alpha-beta T cell	/biosample-types/primary_cell_CL_0000625/	ENCODE-rE2G predictions for CD8-positive, alpha-beta T cell; Donor: ENCDO412QUR		ENCDO412QUR
MAP4K2	chr11:64801515-64802015	chr11:64803254-64803255	0.347466226433339	ENCSR037RXN	ENCFF140DPY	CD8-positive, alpha-beta T cell	/biosample-types/primary_cell_CL_0000625/	ENCODE-rE2G predictions for CD8-positive, alpha-beta T cell; Donor: ENCDO412QUR		ENCDO412QUR
MAP4K2	chr11:64802409-64804205	chr11:64803254-64803255	0.999995393200056	ENCSR037RXN	ENCFF140DPY	CD8-positive, alpha-beta T cell	/biosample-types/primary_cell_CL_0000625/	ENCODE-rE2G predictions for CD8-positive, alpha-beta T cell; Donor: ENCDO412QUR		ENCDO412QUR
MEN1	chr11:64810117-64811497	chr11:64810716-64810717	0.99996176855868	ENCSR037RXN	ENCFF140DPY	CD8-positive, alpha-beta T cell	/biosample-types/primary_cell_CL_0000625/	ENCODE-rE2G predictions for CD8-positive, alpha-beta T cell; Donor: ENCDO412QUR		ENCDO412QUR
CDC42BPG	chr11:64844219-64845017	chr11:64844569-64844570	0.999997258709109	ENCSR037RXN	ENCFF140DPY	CD8-positive, alpha-beta T cell	/biosample-types/primary_cell_CL_0000625/	ENCODE-rE2G predictions for CD8-positive, alpha-beta T cell; Donor: ENCDO412QUR		ENCDO412QUR
CDC42BPG	chr11:64845061-64845561	chr11:64844569-64844570	0.999985408566446	ENCSR037RXN	ENCFF140DPY	CD8-positive, alpha-beta T cell	/biosample-types/primary_cell_CL_0000625/	ENCODE-rE2G predictions for CD8-positive, alpha-beta T cell; Donor: ENCDO412QUR		ENCDO412QUR
CDC42BPG	chr11:64847045-64847545	chr11:64844569-64844570	0.94778972221914	ENCSR037RXN	ENCFF140DPY	CD8-positive, alpha-beta T cell	/biosample-types/primary_cell_CL_0000625/	ENCODE-rE2G predictions for CD8-positive, alpha-beta T cell; Donor: ENCDO412QUR		ENCDO412QUR
EHD1	chr11:64847045-64847545	chr11:64879713-64879714	0.699381976669793	ENCSR037RXN	ENCFF140DPY	CD8-positive, alpha-beta T cell	/biosample-types/primary_cell_CL_0000625/	ENCODE-rE2G predictions for CD8-positive, alpha-beta T cell; Donor: ENCDO412QUR		ENCDO412QUR
GPHA2	chr11:64847045-64847545	chr11:64935888-64935889	0.356802342880009	ENCSR037RXN	ENCFF140DPY	CD8-positive, alpha-beta T cell	/biosample-types/primary_cell_CL_0000625/	ENCODE-rE2G predictions for CD8-positive, alpha-beta T cell; Donor: ENCDO412QUR		ENCDO412QUR
MIR194-2HG	chr11:64847045-64847545	chr11:64893449-64893450	0.819092679538543	ENCSR037RXN	ENCFF140DPY	CD8-positive, alpha-beta T cell	/biosample-types/primary_cell_CL_0000625/	ENCODE-rE2G predictions for CD8-positive, alpha-beta T cell; Donor: ENCDO412QUR		ENCDO412QUR
CDC42BPG	chr11:64850859-64851614	chr11:64844569-64844570	0.549716317074759	ENCSR037RXN	ENCFF140DPY	CD8-positive, alpha-beta T cell	/biosample-types/primary_cell_CL_0000625/	ENCODE-rE2G predictions for CD8-positive, alpha-beta T cell; Donor: ENCDO412QUR		ENCDO412QUR
EHD1	chr11:64850859-64851614	chr11:64879713-64879714	0.3912470258289	ENCSR037RXN	ENCFF140DPY	CD8-positive, alpha-beta T cell	/biosample-types/primary_cell_CL_0000625/	ENCODE-rE2G predictions for CD8-positive, alpha-beta T cell; Donor: ENCDO412QUR		ENCDO412QUR
MIR194-2HG	chr11:64850859-64851614	chr11:64893449-64893450	0.328014134776014	ENCSR037RXN	ENCFF140DPY	CD8-positive, alpha-beta T cell	/biosample-types/primary_cell_CL_0000625/	ENCODE-rE2G predictions for CD8-positive, alpha-beta T cell; Donor: ENCDO412QUR		ENCDO412QUR
CDC42BPG	chr11:64852957-64853457	chr11:64844569-64844570	0.234925066795667	ENCSR037RXN	ENCFF140DPY	CD8-positive, alpha-beta T cell	/biosample-types/primary_cell_CL_0000625/	ENCODE-rE2G predictions for CD8-positive, alpha-beta T cell; Donor: ENCDO412QUR		ENCDO412QUR
CDC42BPG	chr11:64854890-64855390	chr11:64844569-64844570	0.283455214337814	ENCSR037RXN	ENCFF140DPY	CD8-positive, alpha-beta T cell	/biosample-types/primary_cell_CL_0000625/	ENCODE-rE2G predictions for CD8-positive, alpha-beta T cell; Donor: ENCDO412QUR		ENCDO412QUR
EHD1	chr11:64854890-64855390	chr11:64879713-64879714	0.210727227487092	ENCSR037RXN	ENCFF140DPY	CD8-positive, alpha-beta T cell	/biosample-types/primary_cell_CL_0000625/	ENCODE-rE2G predictions for CD8-positive, alpha-beta T cell; Donor: ENCDO412QUR		ENCDO412QUR
CDC42BPG	chr11:64858327-64859872	chr11:64844569-64844570	0.810791563623002	ENCSR037RXN	ENCFF140DPY	CD8-positive, alpha-beta T cell	/biosample-types/primary_cell_CL_0000625/	ENCODE-rE2G predictions for CD8-positive, alpha-beta T cell; Donor: ENCDO412QUR		ENCDO412QUR
EHD1	chr11:64858327-64859872	chr11:64879713-64879714	0.817310412931842	ENCSR037RXN	ENCFF140DPY	CD8-positive, alpha-beta T cell	/biosample-types/primary_cell_CL_0000625/	ENCODE-rE2G predictions for CD8-positive, alpha-beta T cell; Donor: ENCDO412QUR		ENCDO412QUR
GPHA2	chr11:64858327-64859872	chr11:64935888-64935889	0.344906904571119	ENCSR037RXN	ENCFF140DPY	CD8-positive, alpha-beta T cell	/biosample-types/primary_cell_CL_0000625/	ENCODE-rE2G predictions for CD8-positive, alpha-beta T cell; Donor: ENCDO412QUR		ENCDO412QUR
MIR194-2HG	chr11:64858327-64859872	chr11:64893449-64893450	0.6424607625821	ENCSR037RXN	ENCFF140DPY	CD8-positive, alpha-beta T cell	/biosample-types/primary_cell_CL_0000625/	ENCODE-rE2G predictions for CD8-positive, alpha-beta T cell; Donor: ENCDO412QUR		ENCDO412QUR
CDC42BPG	chr11:64861137-64861637	chr11:64844569-64844570	0.254277166190761	ENCSR037RXN	ENCFF140DPY	CD8-positive, alpha-beta T cell	/biosample-types/primary_cell_CL_0000625/	ENCODE-rE2G predictions for CD8-positive, alpha-beta T cell; Donor: ENCDO412QUR		ENCDO412QUR
EHD1	chr11:64861137-64861637	chr11:64879713-64879714	0.223912895219612	ENCSR037RXN	ENCFF140DPY	CD8-positive, alpha-beta T cell	/biosample-types/primary_cell_CL_0000625/	ENCODE-rE2G predictions for CD8-positive, alpha-beta T cell; Donor: ENCDO412QUR		ENCDO412QUR
CDC42BPG	chr11:64865071-64865571	chr11:64844569-64844570	0.221586623734978	ENCSR037RXN	ENCFF140DPY	CD8-positive, alpha-beta T cell	/biosample-types/primary_cell_CL_0000625/	ENCODE-rE2G predictions for CD8-positive, alpha-beta T cell; Donor: ENCDO412QUR		ENCDO412QUR
EHD1	chr11:64865071-64865571	chr11:64879713-64879714	0.224534224394414	ENCSR037RXN	ENCFF140DPY	CD8-positive, alpha-beta T cell	/biosample-types/primary_cell_CL_0000625/	ENCODE-rE2G predictions for CD8-positive, alpha-beta T cell; Donor: ENCDO412QUR		ENCDO412QUR
CDC42BPG	chr11:64865832-64866574	chr11:64844569-64844570	0.278647999586786	ENCSR037RXN	ENCFF140DPY	CD8-positive, alpha-beta T cell	/biosample-types/primary_cell_CL_0000625/	ENCODE-rE2G predictions for CD8-positive, alpha-beta T cell; Donor: ENCDO412QUR		ENCDO412QUR
EHD1	chr11:64865832-64866574	chr11:64879713-64879714	0.286141015843552	ENCSR037RXN	ENCFF140DPY	CD8-positive, alpha-beta T cell	/biosample-types/primary_cell_CL_0000625/	ENCODE-rE2G predictions for CD8-positive, alpha-beta T cell; Donor: ENCDO412QUR		ENCDO412QUR
CDC42BPG	chr11:64869256-64870294	chr11:64844569-64844570	0.417194628326708	ENCSR037RXN	ENCFF140DPY	CD8-positive, alpha-beta T cell	/biosample-types/primary_cell_CL_0000625/	ENCODE-rE2G predictions for CD8-positive, alpha-beta T cell; Donor: ENCDO412QUR		ENCDO412QUR
EHD1	chr11:64869256-64870294	chr11:64879713-64879714	0.544969197559483	ENCSR037RXN	ENCFF140DPY	CD8-positive, alpha-beta T cell	/biosample-types/primary_cell_CL_0000625/	ENCODE-rE2G predictions for CD8-positive, alpha-beta T cell; Donor: ENCDO412QUR		ENCDO412QUR
MIR194-2HG	chr11:64869256-64870294	chr11:64893449-64893450	0.266877544034962	ENCSR037RXN	ENCFF140DPY	CD8-positive, alpha-beta T cell	/biosample-types/primary_cell_CL_0000625/	ENCODE-rE2G predictions for CD8-positive, alpha-beta T cell; Donor: ENCDO412QUR		ENCDO412QUR
CDC42BPG	chr11:64871227-64871727	chr11:64844569-64844570	0.219370638024721	ENCSR037RXN	ENCFF140DPY	CD8-positive, alpha-beta T cell	/biosample-types/primary_cell_CL_0000625/	ENCODE-rE2G predictions for CD8-positive, alpha-beta T cell; Donor: ENCDO412QUR		ENCDO412QUR
EHD1	chr11:64871227-64871727	chr11:64879713-64879714	0.262035636622267	ENCSR037RXN	ENCFF140DPY	CD8-positive, alpha-beta T cell	/biosample-types/primary_cell_CL_0000625/	ENCODE-rE2G predictions for CD8-positive, alpha-beta T cell; Donor: ENCDO412QUR		ENCDO412QUR
CDC42BPG	chr11:64874177-64874677	chr11:64844569-64844570	0.286283884498618	ENCSR037RXN	ENCFF140DPY	CD8-positive, alpha-beta T cell	/biosample-types/primary_cell_CL_0000625/	ENCODE-rE2G predictions for CD8-positive, alpha-beta T cell; Donor: ENCDO412QUR		ENCDO412QUR
EHD1	chr11:64874177-64874677	chr11:64879713-64879714	0.444517047967865	ENCSR037RXN	ENCFF140DPY	CD8-positive, alpha-beta T cell	/biosample-types/primary_cell_CL_0000625/	ENCODE-rE2G predictions for CD8-positive, alpha-beta T cell; Donor: ENCDO412QUR		ENCDO412QUR
ATG2A	chr11:64878091-64879041	chr11:64917250-64917251	0.30743661015741	ENCSR037RXN	ENCFF140DPY	CD8-positive, alpha-beta T cell	/biosample-types/primary_cell_CL_0000625/	ENCODE-rE2G predictions for CD8-positive, alpha-beta T cell; Donor: ENCDO412QUR		ENCDO412QUR
BATF2	chr11:64878091-64879041	chr11:64990277-64990278	0.345600535384265	ENCSR037RXN	ENCFF140DPY	CD8-positive, alpha-beta T cell	/biosample-types/primary_cell_CL_0000625/	ENCODE-rE2G predictions for CD8-positive, alpha-beta T cell; Donor: ENCDO412QUR		ENCDO412QUR
CDC42BPG	chr11:64878091-64879041	chr11:64844569-64844570	0.927580587832304	ENCSR037RXN	ENCFF140DPY	CD8-positive, alpha-beta T cell	/biosample-types/primary_cell_CL_0000625/	ENCODE-rE2G predictions for CD8-positive, alpha-beta T cell; Donor: ENCDO412QUR		ENCDO412QUR
EHD1	chr11:64878091-64879041	chr11:64879713-64879714	0.994557615198435	ENCSR037RXN	ENCFF140DPY	CD8-positive, alpha-beta T cell	/biosample-types/primary_cell_CL_0000625/	ENCODE-rE2G predictions for CD8-positive, alpha-beta T cell; Donor: ENCDO412QUR		ENCDO412QUR
GPHA2	chr11:64878091-64879041	chr11:64935888-64935889	0.590601062979998	ENCSR037RXN	ENCFF140DPY	CD8-positive, alpha-beta T cell	/biosample-types/primary_cell_CL_0000625/	ENCODE-rE2G predictions for CD8-positive, alpha-beta T cell; Donor: ENCDO412QUR		ENCDO412QUR
MAJIN	chr11:64878091-64879041	chr11:64972091-64972092	0.236409059086242	ENCSR037RXN	ENCFF140DPY	CD8-positive, alpha-beta T cell	/biosample-types/primary_cell_CL_0000625/	ENCODE-rE2G predictions for CD8-positive, alpha-beta T cell; Donor: ENCDO412QUR		ENCDO412QUR
MAP4K2	chr11:64878091-64879041	chr11:64803254-64803255	0.408035652829387	ENCSR037RXN	ENCFF140DPY	CD8-positive, alpha-beta T cell	/biosample-types/primary_cell_CL_0000625/	ENCODE-rE2G predictions for CD8-positive, alpha-beta T cell; Donor: ENCDO412QUR		ENCDO412QUR
MEN1	chr11:64878091-64879041	chr11:64810716-64810717	0.317643748337679	ENCSR037RXN	ENCFF140DPY	CD8-positive, alpha-beta T cell	/biosample-types/primary_cell_CL_0000625/	ENCODE-rE2G predictions for CD8-positive, alpha-beta T cell; Donor: ENCDO412QUR		ENCDO412QUR
MIR194-2HG	chr11:64878091-64879041	chr11:64893449-64893450	0.891041052585913	ENCSR037RXN	ENCFF140DPY	CD8-positive, alpha-beta T cell	/biosample-types/primary_cell_CL_0000625/	ENCODE-rE2G predictions for CD8-positive, alpha-beta T cell; Donor: ENCDO412QUR		ENCDO412QUR
PYGM	chr11:64878091-64879041	chr11:64760297-64760298	0.223658807732167	ENCSR037RXN	ENCFF140DPY	CD8-positive, alpha-beta T cell	/biosample-types/primary_cell_CL_0000625/	ENCODE-rE2G predictions for CD8-positive, alpha-beta T cell; Donor: ENCDO412QUR		ENCDO412QUR
EHD1	chr11:64879463-64879963	chr11:64879713-64879714	0.999999994762784	ENCSR037RXN	ENCFF140DPY	CD8-positive, alpha-beta T cell	/biosample-types/primary_cell_CL_0000625/	ENCODE-rE2G predictions for CD8-positive, alpha-beta T cell; Donor: ENCDO412QUR		ENCDO412QUR
CDC42BPG	chr11:64887375-64888534	chr11:64844569-64844570	0.338098299682487	ENCSR037RXN	ENCFF140DPY	CD8-positive, alpha-beta T cell	/biosample-types/primary_cell_CL_0000625/	ENCODE-rE2G predictions for CD8-positive, alpha-beta T cell; Donor: ENCDO412QUR		ENCDO412QUR
EHD1	chr11:64887375-64888534	chr11:64879713-64879714	0.422222035460906	ENCSR037RXN	ENCFF140DPY	CD8-positive, alpha-beta T cell	/biosample-types/primary_cell_CL_0000625/	ENCODE-rE2G predictions for CD8-positive, alpha-beta T cell; Donor: ENCDO412QUR		ENCDO412QUR
MIR194-2HG	chr11:64887375-64888534	chr11:64893449-64893450	0.870056857011198	ENCSR037RXN	ENCFF140DPY	CD8-positive, alpha-beta T cell	/biosample-types/primary_cell_CL_0000625/	ENCODE-rE2G predictions for CD8-positive, alpha-beta T cell; Donor: ENCDO412QUR		ENCDO412QUR
MIR194-2HG	chr11:64893199-64893699	chr11:64893449-64893450	0.999999996825163	ENCSR037RXN	ENCFF140DPY	CD8-positive, alpha-beta T cell	/biosample-types/primary_cell_CL_0000625/	ENCODE-rE2G predictions for CD8-positive, alpha-beta T cell; Donor: ENCDO412QUR		ENCDO412QUR
CDC42BPG	chr11:64893978-64894683	chr11:64844569-64844570	0.335369712073797	ENCSR037RXN	ENCFF140DPY	CD8-positive, alpha-beta T cell	/biosample-types/primary_cell_CL_0000625/	ENCODE-rE2G predictions for CD8-positive, alpha-beta T cell; Donor: ENCDO412QUR		ENCDO412QUR
EHD1	chr11:64893978-64894683	chr11:64879713-64879714	0.219581738804453	ENCSR037RXN	ENCFF140DPY	CD8-positive, alpha-beta T cell	/biosample-types/primary_cell_CL_0000625/	ENCODE-rE2G predictions for CD8-positive, alpha-beta T cell; Donor: ENCDO412QUR		ENCDO412QUR
GPHA2	chr11:64893978-64894683	chr11:64935888-64935889	0.294015460037268	ENCSR037RXN	ENCFF140DPY	CD8-positive, alpha-beta T cell	/biosample-types/primary_cell_CL_0000625/	ENCODE-rE2G predictions for CD8-positive, alpha-beta T cell; Donor: ENCDO412QUR		ENCDO412QUR
MIR194-2HG	chr11:64893978-64894683	chr11:64893449-64893450	0.971597459414892	ENCSR037RXN	ENCFF140DPY	CD8-positive, alpha-beta T cell	/biosample-types/primary_cell_CL_0000625/	ENCODE-rE2G predictions for CD8-positive, alpha-beta T cell; Donor: ENCDO412QUR		ENCDO412QUR
MIR194-2HG	chr11:64900159-64900659	chr11:64893449-64893450	0.37242358277963	ENCSR037RXN	ENCFF140DPY	CD8-positive, alpha-beta T cell	/biosample-types/primary_cell_CL_0000625/	ENCODE-rE2G predictions for CD8-positive, alpha-beta T cell; Donor: ENCDO412QUR		ENCDO412QUR
ATG2A	chr11:64915936-64917615	chr11:64917250-64917251	0.999921870731381	ENCSR037RXN	ENCFF140DPY	CD8-positive, alpha-beta T cell	/biosample-types/primary_cell_CL_0000625/	ENCODE-rE2G predictions for CD8-positive, alpha-beta T cell; Donor: ENCDO412QUR		ENCDO412QUR
PPP2R5B	chr11:64923947-64924920	chr11:64924670-64924671	0.999948164970797	ENCSR037RXN	ENCFF140DPY	CD8-positive, alpha-beta T cell	/biosample-types/primary_cell_CL_0000625/	ENCODE-rE2G predictions for CD8-positive, alpha-beta T cell; Donor: ENCDO412QUR		ENCDO412QUR
PPP2R5B	chr11:64925017-64925517	chr11:64924670-64924671	0.999934277237506	ENCSR037RXN	ENCFF140DPY	CD8-positive, alpha-beta T cell	/biosample-types/primary_cell_CL_0000625/	ENCODE-rE2G predictions for CD8-positive, alpha-beta T cell; Donor: ENCDO412QUR		ENCDO412QUR
GPHA2	chr11:64935638-64936138	chr11:64935888-64935889	0.999999997468386	ENCSR037RXN	ENCFF140DPY	CD8-positive, alpha-beta T cell	/biosample-types/primary_cell_CL_0000625/	ENCODE-rE2G predictions for CD8-positive, alpha-beta T cell; Donor: ENCDO412QUR		ENCDO412QUR
GPHA2	chr11:64939352-64939852	chr11:64935888-64935889	0.302581060498958	ENCSR037RXN	ENCFF140DPY	CD8-positive, alpha-beta T cell	/biosample-types/primary_cell_CL_0000625/	ENCODE-rE2G predictions for CD8-positive, alpha-beta T cell; Donor: ENCDO412QUR		ENCDO412QUR
MAJIN	chr11:64971841-64972385	chr11:64972091-64972092	0.999998168664215	ENCSR037RXN	ENCFF140DPY	CD8-positive, alpha-beta T cell	/biosample-types/primary_cell_CL_0000625/	ENCODE-rE2G predictions for CD8-positive, alpha-beta T cell; Donor: ENCDO412QUR		ENCDO412QUR
BATF2	chr11:64990027-64990591	chr11:64990277-64990278	0.999997977097834	ENCSR037RXN	ENCFF140DPY	CD8-positive, alpha-beta T cell	/biosample-types/primary_cell_CL_0000625/	ENCODE-rE2G predictions for CD8-positive, alpha-beta T cell; Donor: ENCDO412QUR		ENCDO412QUR
BATF2	chr11:64998118-64998618	chr11:64990277-64990278	0.217051816658824	ENCSR037RXN	ENCFF140DPY	CD8-positive, alpha-beta T cell	/biosample-types/primary_cell_CL_0000625/	ENCODE-rE2G predictions for CD8-positive, alpha-beta T cell; Donor: ENCDO412QUR		ENCDO412QUR
ARL2	chr11:65013466-65014362	chr11:65014112-65014113	0.999901702451847	ENCSR037RXN	ENCFF140DPY	CD8-positive, alpha-beta T cell	/biosample-types/primary_cell_CL_0000625/	ENCODE-rE2G predictions for CD8-positive, alpha-beta T cell; Donor: ENCDO412QUR		ENCDO412QUR
ARL2-SNX15	chr11:65013466-65014362	chr11:65014112-65014113	0.999971112065893	ENCSR037RXN	ENCFF140DPY	CD8-positive, alpha-beta T cell	/biosample-types/primary_cell_CL_0000625/	ENCODE-rE2G predictions for CD8-positive, alpha-beta T cell; Donor: ENCDO412QUR		ENCDO412QUR
SNX15	chr11:65026736-65028011	chr11:65027407-65027408	0.999968838501783	ENCSR037RXN	ENCFF140DPY	CD8-positive, alpha-beta T cell	/biosample-types/primary_cell_CL_0000625/	ENCODE-rE2G predictions for CD8-positive, alpha-beta T cell; Donor: ENCDO412QUR		ENCDO412QUR
SAC3D1	chr11:65040653-65041669	chr11:65040903-65040904	0.999968726860471	ENCSR037RXN	ENCFF140DPY	CD8-positive, alpha-beta T cell	/biosample-types/primary_cell_CL_0000625/	ENCODE-rE2G predictions for CD8-positive, alpha-beta T cell; Donor: ENCDO412QUR		ENCDO412QUR
CDCA5	chr11:65083623-65084471	chr11:65084143-65084144	0.999989133301562	ENCSR037RXN	ENCFF140DPY	CD8-positive, alpha-beta T cell	/biosample-types/primary_cell_CL_0000625/	ENCODE-rE2G predictions for CD8-positive, alpha-beta T cell; Donor: ENCDO412QUR		ENCDO412QUR
ZFPL1	chr11:65083623-65084471	chr11:65084221-65084222	0.999942554104963	ENCSR037RXN	ENCFF140DPY	CD8-positive, alpha-beta T cell	/biosample-types/primary_cell_CL_0000625/	ENCODE-rE2G predictions for CD8-positive, alpha-beta T cell; Donor: ENCDO412QUR		ENCDO412QUR
TMEM262	chr11:65088859-65089359	chr11:65089109-65089110	0.99999999669814	ENCSR037RXN	ENCFF140DPY	CD8-positive, alpha-beta T cell	/biosample-types/primary_cell_CL_0000625/	ENCODE-rE2G predictions for CD8-positive, alpha-beta T cell; Donor: ENCDO412QUR		ENCDO412QUR
VPS51	chr11:65095864-65096933	chr11:65096114-65096115	0.999970789429364	ENCSR037RXN	ENCFF140DPY	CD8-positive, alpha-beta T cell	/biosample-types/primary_cell_CL_0000625/	ENCODE-rE2G predictions for CD8-positive, alpha-beta T cell; Donor: ENCDO412QUR		ENCDO412QUR
FAU	chr11:65110224-65110963	chr11:65122200-65122201	0.251436957271038	ENCSR037RXN	ENCFF140DPY	CD8-positive, alpha-beta T cell	/biosample-types/primary_cell_CL_0000625/	ENCODE-rE2G predictions for CD8-positive, alpha-beta T cell; Donor: ENCDO412QUR		ENCDO412QUR
TM7SF2	chr11:65110224-65110963	chr11:65111853-65111854	0.969904970429866	ENCSR037RXN	ENCFF140DPY	CD8-positive, alpha-beta T cell	/biosample-types/primary_cell_CL_0000625/	ENCODE-rE2G predictions for CD8-positive, alpha-beta T cell; Donor: ENCDO412QUR		ENCDO412QUR
TMEM262	chr11:65110224-65110963	chr11:65089109-65089110	0.645706964576001	ENCSR037RXN	ENCFF140DPY	CD8-positive, alpha-beta T cell	/biosample-types/primary_cell_CL_0000625/	ENCODE-rE2G predictions for CD8-positive, alpha-beta T cell; Donor: ENCDO412QUR		ENCDO412QUR
VPS51	chr11:65110224-65110963	chr11:65096114-65096115	0.73814374058284	ENCSR037RXN	ENCFF140DPY	CD8-positive, alpha-beta T cell	/biosample-types/primary_cell_CL_0000625/	ENCODE-rE2G predictions for CD8-positive, alpha-beta T cell; Donor: ENCDO412QUR		ENCDO412QUR
ZNHIT2	chr11:65110224-65110963	chr11:65117738-65117739	0.444152885015967	ENCSR037RXN	ENCFF140DPY	CD8-positive, alpha-beta T cell	/biosample-types/primary_cell_CL_0000625/	ENCODE-rE2G predictions for CD8-positive, alpha-beta T cell; Donor: ENCDO412QUR		ENCDO412QUR
TM7SF2	chr11:65111525-65112103	chr11:65111853-65111854	0.999996765297114	ENCSR037RXN	ENCFF140DPY	CD8-positive, alpha-beta T cell	/biosample-types/primary_cell_CL_0000625/	ENCODE-rE2G predictions for CD8-positive, alpha-beta T cell; Donor: ENCDO412QUR		ENCDO412QUR
TM7SF2	chr11:65112454-65112954	chr11:65111853-65111854	0.702022275184524	ENCSR037RXN	ENCFF140DPY	CD8-positive, alpha-beta T cell	/biosample-types/primary_cell_CL_0000625/	ENCODE-rE2G predictions for CD8-positive, alpha-beta T cell; Donor: ENCDO412QUR		ENCDO412QUR
ZNHIT2	chr11:65117488-65118085	chr11:65117738-65117739	0.999974874360128	ENCSR037RXN	ENCFF140DPY	CD8-positive, alpha-beta T cell	/biosample-types/primary_cell_CL_0000625/	ENCODE-rE2G predictions for CD8-positive, alpha-beta T cell; Donor: ENCDO412QUR		ENCDO412QUR
FAU	chr11:65121950-65122764	chr11:65122200-65122201	0.999986747103665	ENCSR037RXN	ENCFF140DPY	CD8-positive, alpha-beta T cell	/biosample-types/primary_cell_CL_0000625/	ENCODE-rE2G predictions for CD8-positive, alpha-beta T cell; Donor: ENCDO412QUR		ENCDO412QUR
MRPL49	chr11:65121950-65122764	chr11:65122243-65122244	0.999964526397431	ENCSR037RXN	ENCFF140DPY	CD8-positive, alpha-beta T cell	/biosample-types/primary_cell_CL_0000625/	ENCODE-rE2G predictions for CD8-positive, alpha-beta T cell; Donor: ENCDO412QUR		ENCDO412QUR
SYVN1	chr11:65134282-65135621	chr11:65134532-65134533	0.999929383407408	ENCSR037RXN	ENCFF140DPY	CD8-positive, alpha-beta T cell	/biosample-types/primary_cell_CL_0000625/	ENCODE-rE2G predictions for CD8-positive, alpha-beta T cell; Donor: ENCDO412QUR		ENCDO412QUR
CAPN1	chr11:65180833-65181333	chr11:65181832-65181833	0.999982138015065	ENCSR037RXN	ENCFF140DPY	CD8-positive, alpha-beta T cell	/biosample-types/primary_cell_CL_0000625/	ENCODE-rE2G predictions for CD8-positive, alpha-beta T cell; Donor: ENCDO412QUR		ENCDO412QUR
CAPN1	chr11:65181501-65182369	chr11:65181832-65181833	0.999995837327033	ENCSR037RXN	ENCFF140DPY	CD8-positive, alpha-beta T cell	/biosample-types/primary_cell_CL_0000625/	ENCODE-rE2G predictions for CD8-positive, alpha-beta T cell; Donor: ENCDO412QUR		ENCDO412QUR
CAPN1	chr11:65182520-65183020	chr11:65181832-65181833	0.351737007724458	ENCSR037RXN	ENCFF140DPY	CD8-positive, alpha-beta T cell	/biosample-types/primary_cell_CL_0000625/	ENCODE-rE2G predictions for CD8-positive, alpha-beta T cell; Donor: ENCDO412QUR		ENCDO412QUR
POLA2	chr11:65261098-65261598	chr11:65261851-65261852	0.999884436942111	ENCSR037RXN	ENCFF140DPY	CD8-positive, alpha-beta T cell	/biosample-types/primary_cell_CL_0000625/	ENCODE-rE2G predictions for CD8-positive, alpha-beta T cell; Donor: ENCDO412QUR		ENCDO412QUR
POLA2	chr11:65261601-65262164	chr11:65261851-65261852	0.999984032541898	ENCSR037RXN	ENCFF140DPY	CD8-positive, alpha-beta T cell	/biosample-types/primary_cell_CL_0000625/	ENCODE-rE2G predictions for CD8-positive, alpha-beta T cell; Donor: ENCDO412QUR		ENCDO412QUR
POLA2	chr11:65262246-65263144	chr11:65261851-65261852	0.99983091825034	ENCSR037RXN	ENCFF140DPY	CD8-positive, alpha-beta T cell	/biosample-types/primary_cell_CL_0000625/	ENCODE-rE2G predictions for CD8-positive, alpha-beta T cell; Donor: ENCDO412QUR		ENCDO412QUR
CDC42EP2	chr11:65314403-65316403	chr11:65314817-65314818	0.99997373182206	ENCSR037RXN	ENCFF140DPY	CD8-positive, alpha-beta T cell	/biosample-types/primary_cell_CL_0000625/	ENCODE-rE2G predictions for CD8-positive, alpha-beta T cell; Donor: ENCDO412QUR		ENCDO412QUR
CDC42EP2	chr11:65329846-65330346	chr11:65314817-65314818	0.584632380710851	ENCSR037RXN	ENCFF140DPY	CD8-positive, alpha-beta T cell	/biosample-types/primary_cell_CL_0000625/	ENCODE-rE2G predictions for CD8-positive, alpha-beta T cell; Donor: ENCDO412QUR		ENCDO412QUR
DPF2	chr11:65329846-65330346	chr11:65333753-65333754	0.66940225332262	ENCSR037RXN	ENCFF140DPY	CD8-positive, alpha-beta T cell	/biosample-types/primary_cell_CL_0000625/	ENCODE-rE2G predictions for CD8-positive, alpha-beta T cell; Donor: ENCDO412QUR		ENCDO412QUR
TIGD3	chr11:65329846-65330346	chr11:65354810-65354811	0.28871483522003	ENCSR037RXN	ENCFF140DPY	CD8-positive, alpha-beta T cell	/biosample-types/primary_cell_CL_0000625/	ENCODE-rE2G predictions for CD8-positive, alpha-beta T cell; Donor: ENCDO412QUR		ENCDO412QUR
DPF2	chr11:65333503-65334053	chr11:65333753-65333754	0.999991042693404	ENCSR037RXN	ENCFF140DPY	CD8-positive, alpha-beta T cell	/biosample-types/primary_cell_CL_0000625/	ENCODE-rE2G predictions for CD8-positive, alpha-beta T cell; Donor: ENCDO412QUR		ENCDO412QUR
TIGD3	chr11:65353384-65355060	chr11:65354810-65354811	0.999971192589997	ENCSR037RXN	ENCFF140DPY	CD8-positive, alpha-beta T cell	/biosample-types/primary_cell_CL_0000625/	ENCODE-rE2G predictions for CD8-positive, alpha-beta T cell; Donor: ENCDO412QUR		ENCDO412QUR
TIGD3	chr11:65355081-65355581	chr11:65354810-65354811	0.999980814081076	ENCSR037RXN	ENCFF140DPY	CD8-positive, alpha-beta T cell	/biosample-types/primary_cell_CL_0000625/	ENCODE-rE2G predictions for CD8-positive, alpha-beta T cell; Donor: ENCDO412QUR		ENCDO412QUR
SLC25A45	chr11:65381945-65383194	chr11:65382674-65382675	0.999990144817634	ENCSR037RXN	ENCFF140DPY	CD8-positive, alpha-beta T cell	/biosample-types/primary_cell_CL_0000625/	ENCODE-rE2G predictions for CD8-positive, alpha-beta T cell; Donor: ENCDO412QUR		ENCDO412QUR
FRMD8	chr11:65384427-65384927	chr11:65386569-65386570	0.511758380459242	ENCSR037RXN	ENCFF140DPY	CD8-positive, alpha-beta T cell	/biosample-types/primary_cell_CL_0000625/	ENCODE-rE2G predictions for CD8-positive, alpha-beta T cell; Donor: ENCDO412QUR		ENCDO412QUR
SLC25A45	chr11:65384427-65384927	chr11:65382674-65382675	0.266253127283158	ENCSR037RXN	ENCFF140DPY	CD8-positive, alpha-beta T cell	/biosample-types/primary_cell_CL_0000625/	ENCODE-rE2G predictions for CD8-positive, alpha-beta T cell; Donor: ENCDO412QUR		ENCDO412QUR
FRMD8	chr11:65385147-65385867	chr11:65386569-65386570	0.824611628421789	ENCSR037RXN	ENCFF140DPY	CD8-positive, alpha-beta T cell	/biosample-types/primary_cell_CL_0000625/	ENCODE-rE2G predictions for CD8-positive, alpha-beta T cell; Donor: ENCDO412QUR		ENCDO412QUR
SLC25A45	chr11:65385147-65385867	chr11:65382674-65382675	0.636065877090451	ENCSR037RXN	ENCFF140DPY	CD8-positive, alpha-beta T cell	/biosample-types/primary_cell_CL_0000625/	ENCODE-rE2G predictions for CD8-positive, alpha-beta T cell; Donor: ENCDO412QUR		ENCDO412QUR
FRMD8	chr11:65386246-65386819	chr11:65386569-65386570	0.999996779649735	ENCSR037RXN	ENCFF140DPY	CD8-positive, alpha-beta T cell	/biosample-types/primary_cell_CL_0000625/	ENCODE-rE2G predictions for CD8-positive, alpha-beta T cell; Donor: ENCDO412QUR		ENCDO412QUR
FRMD8	chr11:65416040-65417005	chr11:65386569-65386570	0.270710459750305	ENCSR037RXN	ENCFF140DPY	CD8-positive, alpha-beta T cell	/biosample-types/primary_cell_CL_0000625/	ENCODE-rE2G predictions for CD8-positive, alpha-beta T cell; Donor: ENCDO412QUR		ENCDO412QUR
NEAT1	chr11:65416040-65417005	chr11:65422797-65422798	0.621953202589486	ENCSR037RXN	ENCFF140DPY	CD8-positive, alpha-beta T cell	/biosample-types/primary_cell_CL_0000625/	ENCODE-rE2G predictions for CD8-positive, alpha-beta T cell; Donor: ENCDO412QUR		ENCDO412QUR
TALAM1	chr11:65416040-65417005	chr11:65507432-65507433	0.285163802947234	ENCSR037RXN	ENCFF140DPY	CD8-positive, alpha-beta T cell	/biosample-types/primary_cell_CL_0000625/	ENCODE-rE2G predictions for CD8-positive, alpha-beta T cell; Donor: ENCDO412QUR		ENCDO412QUR
FRMD8	chr11:65418626-65419358	chr11:65386569-65386570	0.248081292766306	ENCSR037RXN	ENCFF140DPY	CD8-positive, alpha-beta T cell	/biosample-types/primary_cell_CL_0000625/	ENCODE-rE2G predictions for CD8-positive, alpha-beta T cell; Donor: ENCDO412QUR		ENCDO412QUR
NEAT1	chr11:65418626-65419358	chr11:65422797-65422798	0.472664829090351	ENCSR037RXN	ENCFF140DPY	CD8-positive, alpha-beta T cell	/biosample-types/primary_cell_CL_0000625/	ENCODE-rE2G predictions for CD8-positive, alpha-beta T cell; Donor: ENCDO412QUR		ENCDO412QUR
NEAT1	chr11:65421228-65423047	chr11:65422797-65422798	0.999957415428727	ENCSR037RXN	ENCFF140DPY	CD8-positive, alpha-beta T cell	/biosample-types/primary_cell_CL_0000625/	ENCODE-rE2G predictions for CD8-positive, alpha-beta T cell; Donor: ENCDO412QUR		ENCDO412QUR
FRMD8	chr11:65425183-65425683	chr11:65386569-65386570	0.220651041744206	ENCSR037RXN	ENCFF140DPY	CD8-positive, alpha-beta T cell	/biosample-types/primary_cell_CL_0000625/	ENCODE-rE2G predictions for CD8-positive, alpha-beta T cell; Donor: ENCDO412QUR		ENCDO412QUR
MALAT1	chr11:65425183-65425683	chr11:65497737-65497738	0.433134880292388	ENCSR037RXN	ENCFF140DPY	CD8-positive, alpha-beta T cell	/biosample-types/primary_cell_CL_0000625/	ENCODE-rE2G predictions for CD8-positive, alpha-beta T cell; Donor: ENCDO412QUR		ENCDO412QUR
NEAT1	chr11:65425183-65425683	chr11:65422797-65422798	0.855508706950973	ENCSR037RXN	ENCFF140DPY	CD8-positive, alpha-beta T cell	/biosample-types/primary_cell_CL_0000625/	ENCODE-rE2G predictions for CD8-positive, alpha-beta T cell; Donor: ENCDO412QUR		ENCDO412QUR
TALAM1	chr11:65425183-65425683	chr11:65507432-65507433	0.466091255679114	ENCSR037RXN	ENCFF140DPY	CD8-positive, alpha-beta T cell	/biosample-types/primary_cell_CL_0000625/	ENCODE-rE2G predictions for CD8-positive, alpha-beta T cell; Donor: ENCDO412QUR		ENCDO412QUR
MALAT1	chr11:65426083-65426583	chr11:65497737-65497738	0.202174976027943	ENCSR037RXN	ENCFF140DPY	CD8-positive, alpha-beta T cell	/biosample-types/primary_cell_CL_0000625/	ENCODE-rE2G predictions for CD8-positive, alpha-beta T cell; Donor: ENCDO412QUR		ENCDO412QUR
NEAT1	chr11:65426083-65426583	chr11:65422797-65422798	0.662713518753644	ENCSR037RXN	ENCFF140DPY	CD8-positive, alpha-beta T cell	/biosample-types/primary_cell_CL_0000625/	ENCODE-rE2G predictions for CD8-positive, alpha-beta T cell; Donor: ENCDO412QUR		ENCDO412QUR
TALAM1	chr11:65426083-65426583	chr11:65507432-65507433	0.220343297618736	ENCSR037RXN	ENCFF140DPY	CD8-positive, alpha-beta T cell	/biosample-types/primary_cell_CL_0000625/	ENCODE-rE2G predictions for CD8-positive, alpha-beta T cell; Donor: ENCDO412QUR		ENCDO412QUR
MALAT1	chr11:65471352-65472476	chr11:65497737-65497738	0.2693608384705	ENCSR037RXN	ENCFF140DPY	CD8-positive, alpha-beta T cell	/biosample-types/primary_cell_CL_0000625/	ENCODE-rE2G predictions for CD8-positive, alpha-beta T cell; Donor: ENCDO412QUR		ENCDO412QUR
NEAT1	chr11:65471352-65472476	chr11:65422797-65422798	0.221766178702757	ENCSR037RXN	ENCFF140DPY	CD8-positive, alpha-beta T cell	/biosample-types/primary_cell_CL_0000625/	ENCODE-rE2G predictions for CD8-positive, alpha-beta T cell; Donor: ENCDO412QUR		ENCDO412QUR
TALAM1	chr11:65471352-65472476	chr11:65507432-65507433	0.257322093476852	ENCSR037RXN	ENCFF140DPY	CD8-positive, alpha-beta T cell	/biosample-types/primary_cell_CL_0000625/	ENCODE-rE2G predictions for CD8-positive, alpha-beta T cell; Donor: ENCDO412QUR		ENCDO412QUR
MALAT1	chr11:65476870-65477861	chr11:65497737-65497738	0.390354927038894	ENCSR037RXN	ENCFF140DPY	CD8-positive, alpha-beta T cell	/biosample-types/primary_cell_CL_0000625/	ENCODE-rE2G predictions for CD8-positive, alpha-beta T cell; Donor: ENCDO412QUR		ENCDO412QUR
NEAT1	chr11:65476870-65477861	chr11:65422797-65422798	0.255841962310429	ENCSR037RXN	ENCFF140DPY	CD8-positive, alpha-beta T cell	/biosample-types/primary_cell_CL_0000625/	ENCODE-rE2G predictions for CD8-positive, alpha-beta T cell; Donor: ENCDO412QUR		ENCDO412QUR
TALAM1	chr11:65476870-65477861	chr11:65507432-65507433	0.284977569520716	ENCSR037RXN	ENCFF140DPY	CD8-positive, alpha-beta T cell	/biosample-types/primary_cell_CL_0000625/	ENCODE-rE2G predictions for CD8-positive, alpha-beta T cell; Donor: ENCDO412QUR		ENCDO412QUR
MALAT1	chr11:65497234-65498240	chr11:65497737-65497738	0.999999985671827	ENCSR037RXN	ENCFF140DPY	CD8-positive, alpha-beta T cell	/biosample-types/primary_cell_CL_0000625/	ENCODE-rE2G predictions for CD8-positive, alpha-beta T cell; Donor: ENCDO412QUR		ENCDO412QUR
FRMD8	chr11:65498309-65499518	chr11:65386569-65386570	0.350295441364049	ENCSR037RXN	ENCFF140DPY	CD8-positive, alpha-beta T cell	/biosample-types/primary_cell_CL_0000625/	ENCODE-rE2G predictions for CD8-positive, alpha-beta T cell; Donor: ENCDO412QUR		ENCDO412QUR
LTBP3	chr11:65498309-65499518	chr11:65558228-65558229	0.330054311573759	ENCSR037RXN	ENCFF140DPY	CD8-positive, alpha-beta T cell	/biosample-types/primary_cell_CL_0000625/	ENCODE-rE2G predictions for CD8-positive, alpha-beta T cell; Donor: ENCDO412QUR		ENCDO412QUR
MALAT1	chr11:65498309-65499518	chr11:65497737-65497738	0.972592215368799	ENCSR037RXN	ENCFF140DPY	CD8-positive, alpha-beta T cell	/biosample-types/primary_cell_CL_0000625/	ENCODE-rE2G predictions for CD8-positive, alpha-beta T cell; Donor: ENCDO412QUR		ENCDO412QUR
NEAT1	chr11:65498309-65499518	chr11:65422797-65422798	0.631144752330747	ENCSR037RXN	ENCFF140DPY	CD8-positive, alpha-beta T cell	/biosample-types/primary_cell_CL_0000625/	ENCODE-rE2G predictions for CD8-positive, alpha-beta T cell; Donor: ENCDO412QUR		ENCDO412QUR
SCYL1	chr11:65498309-65499518	chr11:65525076-65525077	0.23544014275069	ENCSR037RXN	ENCFF140DPY	CD8-positive, alpha-beta T cell	/biosample-types/primary_cell_CL_0000625/	ENCODE-rE2G predictions for CD8-positive, alpha-beta T cell; Donor: ENCDO412QUR		ENCDO412QUR
SLC25A45	chr11:65498309-65499518	chr11:65382674-65382675	0.261707961745037	ENCSR037RXN	ENCFF140DPY	CD8-positive, alpha-beta T cell	/biosample-types/primary_cell_CL_0000625/	ENCODE-rE2G predictions for CD8-positive, alpha-beta T cell; Donor: ENCDO412QUR		ENCDO412QUR
TALAM1	chr11:65498309-65499518	chr11:65507432-65507433	0.91477098234691	ENCSR037RXN	ENCFF140DPY	CD8-positive, alpha-beta T cell	/biosample-types/primary_cell_CL_0000625/	ENCODE-rE2G predictions for CD8-positive, alpha-beta T cell; Donor: ENCDO412QUR		ENCDO412QUR
TALAM1	chr11:65505617-65506117	chr11:65507432-65507433	0.429924429363503	ENCSR037RXN	ENCFF140DPY	CD8-positive, alpha-beta T cell	/biosample-types/primary_cell_CL_0000625/	ENCODE-rE2G predictions for CD8-positive, alpha-beta T cell; Donor: ENCDO412QUR		ENCDO412QUR
TALAM1	chr11:65507099-65507921	chr11:65507432-65507433	0.999994124673716	ENCSR037RXN	ENCFF140DPY	CD8-positive, alpha-beta T cell	/biosample-types/primary_cell_CL_0000625/	ENCODE-rE2G predictions for CD8-positive, alpha-beta T cell; Donor: ENCDO412QUR		ENCDO412QUR
FRMD8	chr11:65510689-65511189	chr11:65386569-65386570	0.277234193425047	ENCSR037RXN	ENCFF140DPY	CD8-positive, alpha-beta T cell	/biosample-types/primary_cell_CL_0000625/	ENCODE-rE2G predictions for CD8-positive, alpha-beta T cell; Donor: ENCDO412QUR		ENCDO412QUR
LTBP3	chr11:65510689-65511189	chr11:65558228-65558229	0.420751407278542	ENCSR037RXN	ENCFF140DPY	CD8-positive, alpha-beta T cell	/biosample-types/primary_cell_CL_0000625/	ENCODE-rE2G predictions for CD8-positive, alpha-beta T cell; Donor: ENCDO412QUR		ENCDO412QUR
MALAT1	chr11:65510689-65511189	chr11:65497737-65497738	0.249695566643469	ENCSR037RXN	ENCFF140DPY	CD8-positive, alpha-beta T cell	/biosample-types/primary_cell_CL_0000625/	ENCODE-rE2G predictions for CD8-positive, alpha-beta T cell; Donor: ENCDO412QUR		ENCDO412QUR
SCYL1	chr11:65510689-65511189	chr11:65525076-65525077	0.511452199235252	ENCSR037RXN	ENCFF140DPY	CD8-positive, alpha-beta T cell	/biosample-types/primary_cell_CL_0000625/	ENCODE-rE2G predictions for CD8-positive, alpha-beta T cell; Donor: ENCDO412QUR		ENCDO412QUR
SLC25A45	chr11:65510689-65511189	chr11:65382674-65382675	0.237528256973157	ENCSR037RXN	ENCFF140DPY	CD8-positive, alpha-beta T cell	/biosample-types/primary_cell_CL_0000625/	ENCODE-rE2G predictions for CD8-positive, alpha-beta T cell; Donor: ENCDO412QUR		ENCDO412QUR
TALAM1	chr11:65510689-65511189	chr11:65507432-65507433	0.912717727121061	ENCSR037RXN	ENCFF140DPY	CD8-positive, alpha-beta T cell	/biosample-types/primary_cell_CL_0000625/	ENCODE-rE2G predictions for CD8-positive, alpha-beta T cell; Donor: ENCDO412QUR		ENCDO412QUR
SCYL1	chr11:65524514-65525326	chr11:65525076-65525077	0.999982401537987	ENCSR037RXN	ENCFF140DPY	CD8-positive, alpha-beta T cell	/biosample-types/primary_cell_CL_0000625/	ENCODE-rE2G predictions for CD8-positive, alpha-beta T cell; Donor: ENCDO412QUR		ENCDO412QUR
SCYL1	chr11:65525550-65526050	chr11:65525076-65525077	0.999910283112335	ENCSR037RXN	ENCFF140DPY	CD8-positive, alpha-beta T cell	/biosample-types/primary_cell_CL_0000625/	ENCODE-rE2G predictions for CD8-positive, alpha-beta T cell; Donor: ENCDO412QUR		ENCDO412QUR
EHBP1L1	chr11:65540101-65541261	chr11:65576037-65576038	0.264815535100282	ENCSR037RXN	ENCFF140DPY	CD8-positive, alpha-beta T cell	/biosample-types/primary_cell_CL_0000625/	ENCODE-rE2G predictions for CD8-positive, alpha-beta T cell; Donor: ENCDO412QUR		ENCDO412QUR
FAM89B	chr11:65540101-65541261	chr11:65572348-65572349	0.46016128029391	ENCSR037RXN	ENCFF140DPY	CD8-positive, alpha-beta T cell	/biosample-types/primary_cell_CL_0000625/	ENCODE-rE2G predictions for CD8-positive, alpha-beta T cell; Donor: ENCDO412QUR		ENCDO412QUR
KCNK7	chr11:65540101-65541261	chr11:65595996-65595997	0.5011719230573	ENCSR037RXN	ENCFF140DPY	CD8-positive, alpha-beta T cell	/biosample-types/primary_cell_CL_0000625/	ENCODE-rE2G predictions for CD8-positive, alpha-beta T cell; Donor: ENCDO412QUR		ENCDO412QUR
LTBP3	chr11:65540101-65541261	chr11:65558228-65558229	0.926410260788479	ENCSR037RXN	ENCFF140DPY	CD8-positive, alpha-beta T cell	/biosample-types/primary_cell_CL_0000625/	ENCODE-rE2G predictions for CD8-positive, alpha-beta T cell; Donor: ENCDO412QUR		ENCDO412QUR
SCYL1	chr11:65540101-65541261	chr11:65525076-65525077	0.481677057314815	ENCSR037RXN	ENCFF140DPY	CD8-positive, alpha-beta T cell	/biosample-types/primary_cell_CL_0000625/	ENCODE-rE2G predictions for CD8-positive, alpha-beta T cell; Donor: ENCDO412QUR		ENCDO412QUR
SSSCA1-AS1	chr11:65540101-65541261	chr11:65570413-65570414	0.3263399331254	ENCSR037RXN	ENCFF140DPY	CD8-positive, alpha-beta T cell	/biosample-types/primary_cell_CL_0000625/	ENCODE-rE2G predictions for CD8-positive, alpha-beta T cell; Donor: ENCDO412QUR		ENCDO412QUR
EHBP1L1	chr11:65546282-65546928	chr11:65576037-65576038	0.234503658442533	ENCSR037RXN	ENCFF140DPY	CD8-positive, alpha-beta T cell	/biosample-types/primary_cell_CL_0000625/	ENCODE-rE2G predictions for CD8-positive, alpha-beta T cell; Donor: ENCDO412QUR		ENCDO412QUR
FAM89B	chr11:65546282-65546928	chr11:65572348-65572349	0.341146460700457	ENCSR037RXN	ENCFF140DPY	CD8-positive, alpha-beta T cell	/biosample-types/primary_cell_CL_0000625/	ENCODE-rE2G predictions for CD8-positive, alpha-beta T cell; Donor: ENCDO412QUR		ENCDO412QUR
KCNK7	chr11:65546282-65546928	chr11:65595996-65595997	0.434104766953537	ENCSR037RXN	ENCFF140DPY	CD8-positive, alpha-beta T cell	/biosample-types/primary_cell_CL_0000625/	ENCODE-rE2G predictions for CD8-positive, alpha-beta T cell; Donor: ENCDO412QUR		ENCDO412QUR
LTBP3	chr11:65546282-65546928	chr11:65558228-65558229	0.941424324855055	ENCSR037RXN	ENCFF140DPY	CD8-positive, alpha-beta T cell	/biosample-types/primary_cell_CL_0000625/	ENCODE-rE2G predictions for CD8-positive, alpha-beta T cell; Donor: ENCDO412QUR		ENCDO412QUR
SCYL1	chr11:65546282-65546928	chr11:65525076-65525077	0.376821497497473	ENCSR037RXN	ENCFF140DPY	CD8-positive, alpha-beta T cell	/biosample-types/primary_cell_CL_0000625/	ENCODE-rE2G predictions for CD8-positive, alpha-beta T cell; Donor: ENCDO412QUR		ENCDO412QUR
SSSCA1-AS1	chr11:65546282-65546928	chr11:65570413-65570414	0.231226523327503	ENCSR037RXN	ENCFF140DPY	CD8-positive, alpha-beta T cell	/biosample-types/primary_cell_CL_0000625/	ENCODE-rE2G predictions for CD8-positive, alpha-beta T cell; Donor: ENCDO412QUR		ENCDO412QUR
LTBP3	chr11:65547410-65547910	chr11:65558228-65558229	0.337840371569111	ENCSR037RXN	ENCFF140DPY	CD8-positive, alpha-beta T cell	/biosample-types/primary_cell_CL_0000625/	ENCODE-rE2G predictions for CD8-positive, alpha-beta T cell; Donor: ENCDO412QUR		ENCDO412QUR
LTBP3	chr11:65552004-65552504	chr11:65558228-65558229	0.481958465226315	ENCSR037RXN	ENCFF140DPY	CD8-positive, alpha-beta T cell	/biosample-types/primary_cell_CL_0000625/	ENCODE-rE2G predictions for CD8-positive, alpha-beta T cell; Donor: ENCDO412QUR		ENCDO412QUR
LTBP3	chr11:65552532-65553032	chr11:65558228-65558229	0.36133015255224	ENCSR037RXN	ENCFF140DPY	CD8-positive, alpha-beta T cell	/biosample-types/primary_cell_CL_0000625/	ENCODE-rE2G predictions for CD8-positive, alpha-beta T cell; Donor: ENCDO412QUR		ENCDO412QUR
LTBP3	chr11:65553260-65553760	chr11:65558228-65558229	0.464544155649292	ENCSR037RXN	ENCFF140DPY	CD8-positive, alpha-beta T cell	/biosample-types/primary_cell_CL_0000625/	ENCODE-rE2G predictions for CD8-positive, alpha-beta T cell; Donor: ENCDO412QUR		ENCDO412QUR
LTBP3	chr11:65554742-65555242	chr11:65558228-65558229	0.412110323630221	ENCSR037RXN	ENCFF140DPY	CD8-positive, alpha-beta T cell	/biosample-types/primary_cell_CL_0000625/	ENCODE-rE2G predictions for CD8-positive, alpha-beta T cell; Donor: ENCDO412QUR		ENCDO412QUR
LTBP3	chr11:65556449-65556949	chr11:65558228-65558229	0.424601645307031	ENCSR037RXN	ENCFF140DPY	CD8-positive, alpha-beta T cell	/biosample-types/primary_cell_CL_0000625/	ENCODE-rE2G predictions for CD8-positive, alpha-beta T cell; Donor: ENCDO412QUR		ENCDO412QUR
LTBP3	chr11:65557011-65557511	chr11:65558228-65558229	0.499885119748052	ENCSR037RXN	ENCFF140DPY	CD8-positive, alpha-beta T cell	/biosample-types/primary_cell_CL_0000625/	ENCODE-rE2G predictions for CD8-positive, alpha-beta T cell; Donor: ENCDO412QUR		ENCDO412QUR
LTBP3	chr11:65557978-65558933	chr11:65558228-65558229	0.999992544684206	ENCSR037RXN	ENCFF140DPY	CD8-positive, alpha-beta T cell	/biosample-types/primary_cell_CL_0000625/	ENCODE-rE2G predictions for CD8-positive, alpha-beta T cell; Donor: ENCDO412QUR		ENCDO412QUR
LTBP3	chr11:65565803-65566497	chr11:65558228-65558229	0.29757169457611	ENCSR037RXN	ENCFF140DPY	CD8-positive, alpha-beta T cell	/biosample-types/primary_cell_CL_0000625/	ENCODE-rE2G predictions for CD8-positive, alpha-beta T cell; Donor: ENCDO412QUR		ENCDO412QUR
SSSCA1	chr11:65569607-65570708	chr11:65570458-65570459	0.999924175610215	ENCSR037RXN	ENCFF140DPY	CD8-positive, alpha-beta T cell	/biosample-types/primary_cell_CL_0000625/	ENCODE-rE2G predictions for CD8-positive, alpha-beta T cell; Donor: ENCDO412QUR		ENCDO412QUR
SSSCA1-AS1	chr11:65569607-65570708	chr11:65570413-65570414	0.999980104724552	ENCSR037RXN	ENCFF140DPY	CD8-positive, alpha-beta T cell	/biosample-types/primary_cell_CL_0000625/	ENCODE-rE2G predictions for CD8-positive, alpha-beta T cell; Donor: ENCDO412QUR		ENCDO412QUR
FAM89B	chr11:65572098-65572598	chr11:65572348-65572349	0.999999995607455	ENCSR037RXN	ENCFF140DPY	CD8-positive, alpha-beta T cell	/biosample-types/primary_cell_CL_0000625/	ENCODE-rE2G predictions for CD8-positive, alpha-beta T cell; Donor: ENCDO412QUR		ENCDO412QUR
EHBP1L1	chr11:65574162-65575043	chr11:65576037-65576038	0.930730749983452	ENCSR037RXN	ENCFF140DPY	CD8-positive, alpha-beta T cell	/biosample-types/primary_cell_CL_0000625/	ENCODE-rE2G predictions for CD8-positive, alpha-beta T cell; Donor: ENCDO412QUR		ENCDO412QUR
FAM89B	chr11:65574162-65575043	chr11:65572348-65572349	0.898520721211565	ENCSR037RXN	ENCFF140DPY	CD8-positive, alpha-beta T cell	/biosample-types/primary_cell_CL_0000625/	ENCODE-rE2G predictions for CD8-positive, alpha-beta T cell; Donor: ENCDO412QUR		ENCDO412QUR
KCNK7	chr11:65574162-65575043	chr11:65595996-65595997	0.71386167177015	ENCSR037RXN	ENCFF140DPY	CD8-positive, alpha-beta T cell	/biosample-types/primary_cell_CL_0000625/	ENCODE-rE2G predictions for CD8-positive, alpha-beta T cell; Donor: ENCDO412QUR		ENCDO412QUR
LTBP3	chr11:65574162-65575043	chr11:65558228-65558229	0.354581727863835	ENCSR037RXN	ENCFF140DPY	CD8-positive, alpha-beta T cell	/biosample-types/primary_cell_CL_0000625/	ENCODE-rE2G predictions for CD8-positive, alpha-beta T cell; Donor: ENCDO412QUR		ENCDO412QUR
MAP3K11	chr11:65574162-65575043	chr11:65614249-65614250	0.266419894758398	ENCSR037RXN	ENCFF140DPY	CD8-positive, alpha-beta T cell	/biosample-types/primary_cell_CL_0000625/	ENCODE-rE2G predictions for CD8-positive, alpha-beta T cell; Donor: ENCDO412QUR		ENCDO412QUR
PCNX3	chr11:65574162-65575043	chr11:65616311-65616312	0.209920573271152	ENCSR037RXN	ENCFF140DPY	CD8-positive, alpha-beta T cell	/biosample-types/primary_cell_CL_0000625/	ENCODE-rE2G predictions for CD8-positive, alpha-beta T cell; Donor: ENCDO412QUR		ENCDO412QUR
SSSCA1-AS1	chr11:65574162-65575043	chr11:65570413-65570414	0.403722736941296	ENCSR037RXN	ENCFF140DPY	CD8-positive, alpha-beta T cell	/biosample-types/primary_cell_CL_0000625/	ENCODE-rE2G predictions for CD8-positive, alpha-beta T cell; Donor: ENCDO412QUR		ENCDO412QUR
EHBP1L1	chr11:65575119-65576287	chr11:65576037-65576038	0.999985449575192	ENCSR037RXN	ENCFF140DPY	CD8-positive, alpha-beta T cell	/biosample-types/primary_cell_CL_0000625/	ENCODE-rE2G predictions for CD8-positive, alpha-beta T cell; Donor: ENCDO412QUR		ENCDO412QUR
KCNK7	chr11:65586532-65587032	chr11:65595996-65595997	0.303354348565672	ENCSR037RXN	ENCFF140DPY	CD8-positive, alpha-beta T cell	/biosample-types/primary_cell_CL_0000625/	ENCODE-rE2G predictions for CD8-positive, alpha-beta T cell; Donor: ENCDO412QUR		ENCDO412QUR
EHBP1L1	chr11:65587630-65589108	chr11:65576037-65576038	0.358616591672563	ENCSR037RXN	ENCFF140DPY	CD8-positive, alpha-beta T cell	/biosample-types/primary_cell_CL_0000625/	ENCODE-rE2G predictions for CD8-positive, alpha-beta T cell; Donor: ENCDO412QUR		ENCDO412QUR
KCNK7	chr11:65587630-65589108	chr11:65595996-65595997	0.810891183903862	ENCSR037RXN	ENCFF140DPY	CD8-positive, alpha-beta T cell	/biosample-types/primary_cell_CL_0000625/	ENCODE-rE2G predictions for CD8-positive, alpha-beta T cell; Donor: ENCDO412QUR		ENCDO412QUR
KCNK7	chr11:65589708-65590208	chr11:65595996-65595997	0.239457527329613	ENCSR037RXN	ENCFF140DPY	CD8-positive, alpha-beta T cell	/biosample-types/primary_cell_CL_0000625/	ENCODE-rE2G predictions for CD8-positive, alpha-beta T cell; Donor: ENCDO412QUR		ENCDO412QUR
KCNK7	chr11:65593345-65594223	chr11:65595996-65595997	0.741487856029433	ENCSR037RXN	ENCFF140DPY	CD8-positive, alpha-beta T cell	/biosample-types/primary_cell_CL_0000625/	ENCODE-rE2G predictions for CD8-positive, alpha-beta T cell; Donor: ENCDO412QUR		ENCDO412QUR
KCNK7	chr11:65595746-65596246	chr11:65595996-65595997	0.999999996931066	ENCSR037RXN	ENCFF140DPY	CD8-positive, alpha-beta T cell	/biosample-types/primary_cell_CL_0000625/	ENCODE-rE2G predictions for CD8-positive, alpha-beta T cell; Donor: ENCDO412QUR		ENCDO412QUR
KCNK7	chr11:65597460-65597960	chr11:65595996-65595997	0.21954979271192	ENCSR037RXN	ENCFF140DPY	CD8-positive, alpha-beta T cell	/biosample-types/primary_cell_CL_0000625/	ENCODE-rE2G predictions for CD8-positive, alpha-beta T cell; Donor: ENCDO412QUR		ENCDO412QUR
KCNK7	chr11:65600106-65600606	chr11:65595996-65595997	0.219429092940817	ENCSR037RXN	ENCFF140DPY	CD8-positive, alpha-beta T cell	/biosample-types/primary_cell_CL_0000625/	ENCODE-rE2G predictions for CD8-positive, alpha-beta T cell; Donor: ENCDO412QUR		ENCDO412QUR
KCNK7	chr11:65604727-65605227	chr11:65595996-65595997	0.201685547641085	ENCSR037RXN	ENCFF140DPY	CD8-positive, alpha-beta T cell	/biosample-types/primary_cell_CL_0000625/	ENCODE-rE2G predictions for CD8-positive, alpha-beta T cell; Donor: ENCDO412QUR		ENCDO412QUR
KCNK7	chr11:65608776-65609276	chr11:65595996-65595997	0.208022665628964	ENCSR037RXN	ENCFF140DPY	CD8-positive, alpha-beta T cell	/biosample-types/primary_cell_CL_0000625/	ENCODE-rE2G predictions for CD8-positive, alpha-beta T cell; Donor: ENCDO412QUR		ENCDO412QUR
MAP3K11	chr11:65613999-65614617	chr11:65614249-65614250	0.999994914540035	ENCSR037RXN	ENCFF140DPY	CD8-positive, alpha-beta T cell	/biosample-types/primary_cell_CL_0000625/	ENCODE-rE2G predictions for CD8-positive, alpha-beta T cell; Donor: ENCDO412QUR		ENCDO412QUR
PCNX3	chr11:65615384-65615884	chr11:65616311-65616312	0.9999821750172	ENCSR037RXN	ENCFF140DPY	CD8-positive, alpha-beta T cell	/biosample-types/primary_cell_CL_0000625/	ENCODE-rE2G predictions for CD8-positive, alpha-beta T cell; Donor: ENCDO412QUR		ENCDO412QUR
PCNX3	chr11:65616061-65616561	chr11:65616311-65616312	0.999999995470997	ENCSR037RXN	ENCFF140DPY	CD8-positive, alpha-beta T cell	/biosample-types/primary_cell_CL_0000625/	ENCODE-rE2G predictions for CD8-positive, alpha-beta T cell; Donor: ENCDO412QUR		ENCDO412QUR
SIPA1	chr11:65637561-65639278	chr11:65638106-65638107	0.999984826310252	ENCSR037RXN	ENCFF140DPY	CD8-positive, alpha-beta T cell	/biosample-types/primary_cell_CL_0000625/	ENCODE-rE2G predictions for CD8-positive, alpha-beta T cell; Donor: ENCDO412QUR		ENCDO412QUR
KCNK7	chr11:65639526-65640508	chr11:65595996-65595997	0.349118553818244	ENCSR037RXN	ENCFF140DPY	CD8-positive, alpha-beta T cell	/biosample-types/primary_cell_CL_0000625/	ENCODE-rE2G predictions for CD8-positive, alpha-beta T cell; Donor: ENCDO412QUR		ENCDO412QUR
PCNX3	chr11:65639526-65640508	chr11:65616311-65616312	0.312822718249644	ENCSR037RXN	ENCFF140DPY	CD8-positive, alpha-beta T cell	/biosample-types/primary_cell_CL_0000625/	ENCODE-rE2G predictions for CD8-positive, alpha-beta T cell; Donor: ENCDO412QUR		ENCDO412QUR
RELA	chr11:65639526-65640508	chr11:65662972-65662973	0.591849502721332	ENCSR037RXN	ENCFF140DPY	CD8-positive, alpha-beta T cell	/biosample-types/primary_cell_CL_0000625/	ENCODE-rE2G predictions for CD8-positive, alpha-beta T cell; Donor: ENCDO412QUR		ENCDO412QUR
RNASEH2C	chr11:65639526-65640508	chr11:65720938-65720939	0.201375005801082	ENCSR037RXN	ENCFF140DPY	CD8-positive, alpha-beta T cell	/biosample-types/primary_cell_CL_0000625/	ENCODE-rE2G predictions for CD8-positive, alpha-beta T cell; Donor: ENCDO412QUR		ENCDO412QUR
SIPA1	chr11:65639526-65640508	chr11:65638106-65638107	0.95295839806888	ENCSR037RXN	ENCFF140DPY	CD8-positive, alpha-beta T cell	/biosample-types/primary_cell_CL_0000625/	ENCODE-rE2G predictions for CD8-positive, alpha-beta T cell; Donor: ENCDO412QUR		ENCDO412QUR
RELA	chr11:65651883-65652599	chr11:65662972-65662973	0.565569241797098	ENCSR037RXN	ENCFF140DPY	CD8-positive, alpha-beta T cell	/biosample-types/primary_cell_CL_0000625/	ENCODE-rE2G predictions for CD8-positive, alpha-beta T cell; Donor: ENCDO412QUR		ENCDO412QUR
SIPA1	chr11:65651883-65652599	chr11:65638106-65638107	0.453887787032756	ENCSR037RXN	ENCFF140DPY	CD8-positive, alpha-beta T cell	/biosample-types/primary_cell_CL_0000625/	ENCODE-rE2G predictions for CD8-positive, alpha-beta T cell; Donor: ENCDO412QUR		ENCDO412QUR
KCNK7	chr11:65652686-65653186	chr11:65595996-65595997	0.381825880198095	ENCSR037RXN	ENCFF140DPY	CD8-positive, alpha-beta T cell	/biosample-types/primary_cell_CL_0000625/	ENCODE-rE2G predictions for CD8-positive, alpha-beta T cell; Donor: ENCDO412QUR		ENCDO412QUR
PCNX3	chr11:65652686-65653186	chr11:65616311-65616312	0.420649905497557	ENCSR037RXN	ENCFF140DPY	CD8-positive, alpha-beta T cell	/biosample-types/primary_cell_CL_0000625/	ENCODE-rE2G predictions for CD8-positive, alpha-beta T cell; Donor: ENCDO412QUR		ENCDO412QUR
RELA	chr11:65652686-65653186	chr11:65662972-65662973	0.836009408878174	ENCSR037RXN	ENCFF140DPY	CD8-positive, alpha-beta T cell	/biosample-types/primary_cell_CL_0000625/	ENCODE-rE2G predictions for CD8-positive, alpha-beta T cell; Donor: ENCDO412QUR		ENCDO412QUR
RNASEH2C	chr11:65652686-65653186	chr11:65720938-65720939	0.263145077631031	ENCSR037RXN	ENCFF140DPY	CD8-positive, alpha-beta T cell	/biosample-types/primary_cell_CL_0000625/	ENCODE-rE2G predictions for CD8-positive, alpha-beta T cell; Donor: ENCDO412QUR		ENCDO412QUR
SIPA1	chr11:65652686-65653186	chr11:65638106-65638107	0.806182472991325	ENCSR037RXN	ENCFF140DPY	CD8-positive, alpha-beta T cell	/biosample-types/primary_cell_CL_0000625/	ENCODE-rE2G predictions for CD8-positive, alpha-beta T cell; Donor: ENCDO412QUR		ENCDO412QUR
SIPA1	chr11:65653271-65653771	chr11:65638106-65638107	0.228772019458002	ENCSR037RXN	ENCFF140DPY	CD8-positive, alpha-beta T cell	/biosample-types/primary_cell_CL_0000625/	ENCODE-rE2G predictions for CD8-positive, alpha-beta T cell; Donor: ENCDO412QUR		ENCDO412QUR
RELA	chr11:65662292-65663503	chr11:65662972-65662973	0.999992869319791	ENCSR037RXN	ENCFF140DPY	CD8-positive, alpha-beta T cell	/biosample-types/primary_cell_CL_0000625/	ENCODE-rE2G predictions for CD8-positive, alpha-beta T cell; Donor: ENCDO412QUR		ENCDO412QUR
RELA	chr11:65663562-65664309	chr11:65662972-65662973	0.729284659403005	ENCSR037RXN	ENCFF140DPY	CD8-positive, alpha-beta T cell	/biosample-types/primary_cell_CL_0000625/	ENCODE-rE2G predictions for CD8-positive, alpha-beta T cell; Donor: ENCDO412QUR		ENCDO412QUR
KAT5	chr11:65711751-65712738	chr11:65712001-65712002	0.999954192329221	ENCSR037RXN	ENCFF140DPY	CD8-positive, alpha-beta T cell	/biosample-types/primary_cell_CL_0000625/	ENCODE-rE2G predictions for CD8-positive, alpha-beta T cell; Donor: ENCDO412QUR		ENCDO412QUR
RNASEH2C	chr11:65720085-65721188	chr11:65720938-65720939	0.999981870880389	ENCSR037RXN	ENCFF140DPY	CD8-positive, alpha-beta T cell	/biosample-types/primary_cell_CL_0000625/	ENCODE-rE2G predictions for CD8-positive, alpha-beta T cell; Donor: ENCDO412QUR		ENCDO412QUR
AP5B1	chr11:65779883-65781329	chr11:65780591-65780592	0.999998476599533	ENCSR037RXN	ENCFF140DPY	CD8-positive, alpha-beta T cell	/biosample-types/primary_cell_CL_0000625/	ENCODE-rE2G predictions for CD8-positive, alpha-beta T cell; Donor: ENCDO412QUR		ENCDO412QUR
AP5B1	chr11:65785347-65785847	chr11:65780591-65780592	0.233450926684239	ENCSR037RXN	ENCFF140DPY	CD8-positive, alpha-beta T cell	/biosample-types/primary_cell_CL_0000625/	ENCODE-rE2G predictions for CD8-positive, alpha-beta T cell; Donor: ENCDO412QUR		ENCDO412QUR
OVOL1	chr11:65785347-65785847	chr11:65787033-65787034	0.660509736835078	ENCSR037RXN	ENCFF140DPY	CD8-positive, alpha-beta T cell	/biosample-types/primary_cell_CL_0000625/	ENCODE-rE2G predictions for CD8-positive, alpha-beta T cell; Donor: ENCDO412QUR		ENCDO412QUR
OVOL1	chr11:65786783-65787283	chr11:65787033-65787034	0.999999996243512	ENCSR037RXN	ENCFF140DPY	CD8-positive, alpha-beta T cell	/biosample-types/primary_cell_CL_0000625/	ENCODE-rE2G predictions for CD8-positive, alpha-beta T cell; Donor: ENCDO412QUR		ENCDO412QUR
OVOL1	chr11:65787655-65788401	chr11:65787033-65787034	0.787682777246585	ENCSR037RXN	ENCFF140DPY	CD8-positive, alpha-beta T cell	/biosample-types/primary_cell_CL_0000625/	ENCODE-rE2G predictions for CD8-positive, alpha-beta T cell; Donor: ENCDO412QUR		ENCDO412QUR
AP5B1	chr11:65818136-65818636	chr11:65780591-65780592	0.393948930799483	ENCSR037RXN	ENCFF140DPY	CD8-positive, alpha-beta T cell	/biosample-types/primary_cell_CL_0000625/	ENCODE-rE2G predictions for CD8-positive, alpha-beta T cell; Donor: ENCDO412QUR		ENCDO412QUR
OVOL1	chr11:65818136-65818636	chr11:65787033-65787034	0.627930283874909	ENCSR037RXN	ENCFF140DPY	CD8-positive, alpha-beta T cell	/biosample-types/primary_cell_CL_0000625/	ENCODE-rE2G predictions for CD8-positive, alpha-beta T cell; Donor: ENCDO412QUR		ENCDO412QUR
SNX32	chr11:65818136-65818636	chr11:65833938-65833939	0.375902012793265	ENCSR037RXN	ENCFF140DPY	CD8-positive, alpha-beta T cell	/biosample-types/primary_cell_CL_0000625/	ENCODE-rE2G predictions for CD8-positive, alpha-beta T cell; Donor: ENCDO412QUR		ENCDO412QUR
SNX32	chr11:65833403-65834550	chr11:65833938-65833939	0.999992090074558	ENCSR037RXN	ENCFF140DPY	CD8-positive, alpha-beta T cell	/biosample-types/primary_cell_CL_0000625/	ENCODE-rE2G predictions for CD8-positive, alpha-beta T cell; Donor: ENCDO412QUR		ENCDO412QUR
CFL1	chr11:65856835-65857335	chr11:65858333-65858334	0.335471852500285	ENCSR037RXN	ENCFF140DPY	CD8-positive, alpha-beta T cell	/biosample-types/primary_cell_CL_0000625/	ENCODE-rE2G predictions for CD8-positive, alpha-beta T cell; Donor: ENCDO412QUR		ENCDO412QUR
MUS81	chr11:65856835-65857335	chr11:65860400-65860401	0.293873852914656	ENCSR037RXN	ENCFF140DPY	CD8-positive, alpha-beta T cell	/biosample-types/primary_cell_CL_0000625/	ENCODE-rE2G predictions for CD8-positive, alpha-beta T cell; Donor: ENCDO412QUR		ENCDO412QUR
