## Supplementary Table 2 for "Scalable transcription factor mapping uncovers the regulatory dynamics of natural and synthetic transcription factors in human T cell states": Supplementary_Table_2.csv (part 404 of 2935)

gene_name	enh_region	gene_tss_window	ENCODE-rE2G_Model_Score	Accession	file_id	Biosample.term.name	Biosample.ontology	Description	Annotation.treatment	donor
SNX32	chr11:65856835-65857335	chr11:65833938-65833939	0.264336467802219	ENCSR037RXN	ENCFF140DPY	CD8-positive, alpha-beta T cell	/biosample-types/primary_cell_CL_0000625/	ENCODE-rE2G predictions for CD8-positive, alpha-beta T cell; Donor: ENCDO412QUR		ENCDO412QUR
CFL1	chr11:65858052-65859066	chr11:65858333-65858334	0.999953798465815	ENCSR037RXN	ENCFF140DPY	CD8-positive, alpha-beta T cell	/biosample-types/primary_cell_CL_0000625/	ENCODE-rE2G predictions for CD8-positive, alpha-beta T cell; Donor: ENCDO412QUR		ENCDO412QUR
MUS81	chr11:65859254-65860650	chr11:65860400-65860401	0.9999770594969	ENCSR037RXN	ENCFF140DPY	CD8-positive, alpha-beta T cell	/biosample-types/primary_cell_CL_0000625/	ENCODE-rE2G predictions for CD8-positive, alpha-beta T cell; Donor: ENCDO412QUR		ENCDO412QUR
EFEMP2	chr11:65870755-65871255	chr11:65872934-65872935	0.365584897790195	ENCSR037RXN	ENCFF140DPY	CD8-positive, alpha-beta T cell	/biosample-types/primary_cell_CL_0000625/	ENCODE-rE2G predictions for CD8-positive, alpha-beta T cell; Donor: ENCDO412QUR		ENCDO412QUR
EFEMP2	chr11:65872684-65873930	chr11:65872934-65872935	0.999986965801879	ENCSR037RXN	ENCFF140DPY	CD8-positive, alpha-beta T cell	/biosample-types/primary_cell_CL_0000625/	ENCODE-rE2G predictions for CD8-positive, alpha-beta T cell; Donor: ENCDO412QUR		ENCDO412QUR
CTSW	chr11:65878888-65879388	chr11:65879812-65879813	0.99998010572231	ENCSR037RXN	ENCFF140DPY	CD8-positive, alpha-beta T cell	/biosample-types/primary_cell_CL_0000625/	ENCODE-rE2G predictions for CD8-positive, alpha-beta T cell; Donor: ENCDO412QUR		ENCDO412QUR
CTSW	chr11:65879556-65880062	chr11:65879812-65879813	0.99999965014012	ENCSR037RXN	ENCFF140DPY	CD8-positive, alpha-beta T cell	/biosample-types/primary_cell_CL_0000625/	ENCODE-rE2G predictions for CD8-positive, alpha-beta T cell; Donor: ENCDO412QUR		ENCDO412QUR
CTSW	chr11:65880851-65881351	chr11:65879812-65879813	0.476958386614362	ENCSR037RXN	ENCFF140DPY	CD8-positive, alpha-beta T cell	/biosample-types/primary_cell_CL_0000625/	ENCODE-rE2G predictions for CD8-positive, alpha-beta T cell; Donor: ENCDO412QUR		ENCDO412QUR
CCDC85B	chr11:65884357-65885312	chr11:65890403-65890404	0.266843606093858	ENCSR037RXN	ENCFF140DPY	CD8-positive, alpha-beta T cell	/biosample-types/primary_cell_CL_0000625/	ENCODE-rE2G predictions for CD8-positive, alpha-beta T cell; Donor: ENCDO412QUR		ENCDO412QUR
CTSW	chr11:65884357-65885312	chr11:65879812-65879813	0.927944624518071	ENCSR037RXN	ENCFF140DPY	CD8-positive, alpha-beta T cell	/biosample-types/primary_cell_CL_0000625/	ENCODE-rE2G predictions for CD8-positive, alpha-beta T cell; Donor: ENCDO412QUR		ENCDO412QUR
EFEMP2	chr11:65884357-65885312	chr11:65872934-65872935	0.429711187250041	ENCSR037RXN	ENCFF140DPY	CD8-positive, alpha-beta T cell	/biosample-types/primary_cell_CL_0000625/	ENCODE-rE2G predictions for CD8-positive, alpha-beta T cell; Donor: ENCDO412QUR		ENCDO412QUR
FIBP	chr11:65884357-65885312	chr11:65888539-65888540	0.365211046669437	ENCSR037RXN	ENCFF140DPY	CD8-positive, alpha-beta T cell	/biosample-types/primary_cell_CL_0000625/	ENCODE-rE2G predictions for CD8-positive, alpha-beta T cell; Donor: ENCDO412QUR		ENCDO412QUR
FIBP	chr11:65888052-65889070	chr11:65888539-65888540	0.999991638869965	ENCSR037RXN	ENCFF140DPY	CD8-positive, alpha-beta T cell	/biosample-types/primary_cell_CL_0000625/	ENCODE-rE2G predictions for CD8-positive, alpha-beta T cell; Donor: ENCDO412QUR		ENCDO412QUR
CCDC85B	chr11:65890153-65891110	chr11:65890403-65890404	0.999983386332029	ENCSR037RXN	ENCFF140DPY	CD8-positive, alpha-beta T cell	/biosample-types/primary_cell_CL_0000625/	ENCODE-rE2G predictions for CD8-positive, alpha-beta T cell; Donor: ENCDO412QUR		ENCDO412QUR
FOSL1	chr11:65900212-65900895	chr11:65900526-65900527	0.999996371600243	ENCSR037RXN	ENCFF140DPY	CD8-positive, alpha-beta T cell	/biosample-types/primary_cell_CL_0000625/	ENCODE-rE2G predictions for CD8-positive, alpha-beta T cell; Donor: ENCDO412QUR		ENCDO412QUR
FOSL1	chr11:65902031-65902795	chr11:65900526-65900527	0.550698936374322	ENCSR037RXN	ENCFF140DPY	CD8-positive, alpha-beta T cell	/biosample-types/primary_cell_CL_0000625/	ENCODE-rE2G predictions for CD8-positive, alpha-beta T cell; Donor: ENCDO412QUR		ENCDO412QUR
C11orf68	chr11:65918537-65919960	chr11:65919060-65919061	0.999970404948433	ENCSR037RXN	ENCFF140DPY	CD8-positive, alpha-beta T cell	/biosample-types/primary_cell_CL_0000625/	ENCODE-rE2G predictions for CD8-positive, alpha-beta T cell; Donor: ENCDO412QUR		ENCDO412QUR
DRAP1	chr11:65918537-65919960	chr11:65919256-65919257	0.999990313428481	ENCSR037RXN	ENCFF140DPY	CD8-positive, alpha-beta T cell	/biosample-types/primary_cell_CL_0000625/	ENCODE-rE2G predictions for CD8-positive, alpha-beta T cell; Donor: ENCDO412QUR		ENCDO412QUR
TSGA10IP	chr11:65927820-65928532	chr11:65945643-65945644	0.781441581920583	ENCSR037RXN	ENCFF140DPY	CD8-positive, alpha-beta T cell	/biosample-types/primary_cell_CL_0000625/	ENCODE-rE2G predictions for CD8-positive, alpha-beta T cell; Donor: ENCDO412QUR		ENCDO412QUR
TSGA10IP	chr11:65932150-65932650	chr11:65945643-65945644	0.248930424681082	ENCSR037RXN	ENCFF140DPY	CD8-positive, alpha-beta T cell	/biosample-types/primary_cell_CL_0000625/	ENCODE-rE2G predictions for CD8-positive, alpha-beta T cell; Donor: ENCDO412QUR		ENCDO412QUR
TSGA10IP	chr11:65945393-65945893	chr11:65945643-65945644	0.999999994128433	ENCSR037RXN	ENCFF140DPY	CD8-positive, alpha-beta T cell	/biosample-types/primary_cell_CL_0000625/	ENCODE-rE2G predictions for CD8-positive, alpha-beta T cell; Donor: ENCDO412QUR		ENCDO412QUR
SART1	chr11:65961310-65962392	chr11:65961688-65961689	0.99990963534492	ENCSR037RXN	ENCFF140DPY	CD8-positive, alpha-beta T cell	/biosample-types/primary_cell_CL_0000625/	ENCODE-rE2G predictions for CD8-positive, alpha-beta T cell; Donor: ENCDO412QUR		ENCDO412QUR
CATSPER1	chr11:65988892-65989392	chr11:66026517-66026518	0.286182881137284	ENCSR037RXN	ENCFF140DPY	CD8-positive, alpha-beta T cell	/biosample-types/primary_cell_CL_0000625/	ENCODE-rE2G predictions for CD8-positive, alpha-beta T cell; Donor: ENCDO412QUR		ENCDO412QUR
CST6	chr11:65988892-65989392	chr11:66011990-66011991	0.328703495735622	ENCSR037RXN	ENCFF140DPY	CD8-positive, alpha-beta T cell	/biosample-types/primary_cell_CL_0000625/	ENCODE-rE2G predictions for CD8-positive, alpha-beta T cell; Donor: ENCDO412QUR		ENCDO412QUR
TSGA10IP	chr11:65988892-65989392	chr11:65945643-65945644	0.551182818495048	ENCSR037RXN	ENCFF140DPY	CD8-positive, alpha-beta T cell	/biosample-types/primary_cell_CL_0000625/	ENCODE-rE2G predictions for CD8-positive, alpha-beta T cell; Donor: ENCDO412QUR		ENCDO412QUR
BANF1	chr11:66001357-66003109	chr11:66002078-66002079	0.999903726700937	ENCSR037RXN	ENCFF140DPY	CD8-positive, alpha-beta T cell	/biosample-types/primary_cell_CL_0000625/	ENCODE-rE2G predictions for CD8-positive, alpha-beta T cell; Donor: ENCDO412QUR		ENCDO412QUR
EIF1AD	chr11:66001357-66003109	chr11:66002166-66002167	0.999947724629112	ENCSR037RXN	ENCFF140DPY	CD8-positive, alpha-beta T cell	/biosample-types/primary_cell_CL_0000625/	ENCODE-rE2G predictions for CD8-positive, alpha-beta T cell; Donor: ENCDO412QUR		ENCDO412QUR
CST6	chr11:66011326-66012334	chr11:66011990-66011991	0.999995211975357	ENCSR037RXN	ENCFF140DPY	CD8-positive, alpha-beta T cell	/biosample-types/primary_cell_CL_0000625/	ENCODE-rE2G predictions for CD8-positive, alpha-beta T cell; Donor: ENCDO412QUR		ENCDO412QUR
CATSPER1	chr11:66012735-66013671	chr11:66026517-66026518	0.230732931616483	ENCSR037RXN	ENCFF140DPY	CD8-positive, alpha-beta T cell	/biosample-types/primary_cell_CL_0000625/	ENCODE-rE2G predictions for CD8-positive, alpha-beta T cell; Donor: ENCDO412QUR		ENCDO412QUR
CST6	chr11:66012735-66013671	chr11:66011990-66011991	0.615890940414955	ENCSR037RXN	ENCFF140DPY	CD8-positive, alpha-beta T cell	/biosample-types/primary_cell_CL_0000625/	ENCODE-rE2G predictions for CD8-positive, alpha-beta T cell; Donor: ENCDO412QUR		ENCDO412QUR
CATSPER1	chr11:66022343-66023085	chr11:66026517-66026518	0.952882943476578	ENCSR037RXN	ENCFF140DPY	CD8-positive, alpha-beta T cell	/biosample-types/primary_cell_CL_0000625/	ENCODE-rE2G predictions for CD8-positive, alpha-beta T cell; Donor: ENCDO412QUR		ENCDO412QUR
CST6	chr11:66022343-66023085	chr11:66011990-66011991	0.737358223240047	ENCSR037RXN	ENCFF140DPY	CD8-positive, alpha-beta T cell	/biosample-types/primary_cell_CL_0000625/	ENCODE-rE2G predictions for CD8-positive, alpha-beta T cell; Donor: ENCDO412QUR		ENCDO412QUR
GAL3ST3	chr11:66022343-66023085	chr11:66049180-66049181	0.241681827488858	ENCSR037RXN	ENCFF140DPY	CD8-positive, alpha-beta T cell	/biosample-types/primary_cell_CL_0000625/	ENCODE-rE2G predictions for CD8-positive, alpha-beta T cell; Donor: ENCDO412QUR		ENCDO412QUR
CATSPER1	chr11:66026267-66026767	chr11:66026517-66026518	0.999999997145226	ENCSR037RXN	ENCFF140DPY	CD8-positive, alpha-beta T cell	/biosample-types/primary_cell_CL_0000625/	ENCODE-rE2G predictions for CD8-positive, alpha-beta T cell; Donor: ENCDO412QUR		ENCDO412QUR
CATSPER1	chr11:66044534-66046134	chr11:66026517-66026518	0.686522043553263	ENCSR037RXN	ENCFF140DPY	CD8-positive, alpha-beta T cell	/biosample-types/primary_cell_CL_0000625/	ENCODE-rE2G predictions for CD8-positive, alpha-beta T cell; Donor: ENCDO412QUR		ENCDO412QUR
CST6	chr11:66044534-66046134	chr11:66011990-66011991	0.352639593681412	ENCSR037RXN	ENCFF140DPY	CD8-positive, alpha-beta T cell	/biosample-types/primary_cell_CL_0000625/	ENCODE-rE2G predictions for CD8-positive, alpha-beta T cell; Donor: ENCDO412QUR		ENCDO412QUR
GAL3ST3	chr11:66044534-66046134	chr11:66049180-66049181	0.967131369394623	ENCSR037RXN	ENCFF140DPY	CD8-positive, alpha-beta T cell	/biosample-types/primary_cell_CL_0000625/	ENCODE-rE2G predictions for CD8-positive, alpha-beta T cell; Donor: ENCDO412QUR		ENCDO412QUR
SF3B2	chr11:66044534-66046134	chr11:66052344-66052345	0.325038978983262	ENCSR037RXN	ENCFF140DPY	CD8-positive, alpha-beta T cell	/biosample-types/primary_cell_CL_0000625/	ENCODE-rE2G predictions for CD8-positive, alpha-beta T cell; Donor: ENCDO412QUR		ENCDO412QUR
GAL3ST3	chr11:66048930-66049430	chr11:66049180-66049181	0.99999999765739	ENCSR037RXN	ENCFF140DPY	CD8-positive, alpha-beta T cell	/biosample-types/primary_cell_CL_0000625/	ENCODE-rE2G predictions for CD8-positive, alpha-beta T cell; Donor: ENCDO412QUR		ENCDO412QUR
SF3B2	chr11:66051365-66051865	chr11:66052344-66052345	0.999881531127578	ENCSR037RXN	ENCFF140DPY	CD8-positive, alpha-beta T cell	/biosample-types/primary_cell_CL_0000625/	ENCODE-rE2G predictions for CD8-positive, alpha-beta T cell; Donor: ENCDO412QUR		ENCDO412QUR
SF3B2	chr11:66052050-66053085	chr11:66052344-66052345	0.999947059551505	ENCSR037RXN	ENCFF140DPY	CD8-positive, alpha-beta T cell	/biosample-types/primary_cell_CL_0000625/	ENCODE-rE2G predictions for CD8-positive, alpha-beta T cell; Donor: ENCDO412QUR		ENCDO412QUR
PACS1	chr11:66068152-66070602	chr11:66070352-66070353	0.999921221214197	ENCSR037RXN	ENCFF140DPY	CD8-positive, alpha-beta T cell	/biosample-types/primary_cell_CL_0000625/	ENCODE-rE2G predictions for CD8-positive, alpha-beta T cell; Donor: ENCDO412QUR		ENCDO412QUR
PACS1	chr11:66071072-66071572	chr11:66070352-66070353	0.455374432881566	ENCSR037RXN	ENCFF140DPY	CD8-positive, alpha-beta T cell	/biosample-types/primary_cell_CL_0000625/	ENCODE-rE2G predictions for CD8-positive, alpha-beta T cell; Donor: ENCDO412QUR		ENCDO412QUR
PACS1	chr11:66081422-66082330	chr11:66070352-66070353	0.36389645571053	ENCSR037RXN	ENCFF140DPY	CD8-positive, alpha-beta T cell	/biosample-types/primary_cell_CL_0000625/	ENCODE-rE2G predictions for CD8-positive, alpha-beta T cell; Donor: ENCDO412QUR		ENCDO412QUR
KLC2	chr11:66222613-66223113	chr11:66257702-66257703	0.561024552778313	ENCSR037RXN	ENCFF140DPY	CD8-positive, alpha-beta T cell	/biosample-types/primary_cell_CL_0000625/	ENCODE-rE2G predictions for CD8-positive, alpha-beta T cell; Donor: ENCDO412QUR		ENCDO412QUR
KLC2	chr11:66257043-66258907	chr11:66257702-66257703	0.999966955978234	ENCSR037RXN	ENCFF140DPY	CD8-positive, alpha-beta T cell	/biosample-types/primary_cell_CL_0000625/	ENCODE-rE2G predictions for CD8-positive, alpha-beta T cell; Donor: ENCDO412QUR		ENCDO412QUR
RAB1B	chr11:66267208-66268834	chr11:66268584-66268585	0.999702265414662	ENCSR037RXN	ENCFF140DPY	CD8-positive, alpha-beta T cell	/biosample-types/primary_cell_CL_0000625/	ENCODE-rE2G predictions for CD8-positive, alpha-beta T cell; Donor: ENCDO412QUR		ENCDO412QUR
CNIH2	chr11:66277950-66278450	chr11:66278200-66278201	0.99999999531683	ENCSR037RXN	ENCFF140DPY	CD8-positive, alpha-beta T cell	/biosample-types/primary_cell_CL_0000625/	ENCODE-rE2G predictions for CD8-positive, alpha-beta T cell; Donor: ENCDO412QUR		ENCDO412QUR
CNIH2	chr11:66278737-66279237	chr11:66278200-66278201	0.695067456997538	ENCSR037RXN	ENCFF140DPY	CD8-positive, alpha-beta T cell	/biosample-types/primary_cell_CL_0000625/	ENCODE-rE2G predictions for CD8-positive, alpha-beta T cell; Donor: ENCDO412QUR		ENCDO412QUR
CNIH2	chr11:66282060-66283121	chr11:66278200-66278201	0.98356584562533	ENCSR037RXN	ENCFF140DPY	CD8-positive, alpha-beta T cell	/biosample-types/primary_cell_CL_0000625/	ENCODE-rE2G predictions for CD8-positive, alpha-beta T cell; Donor: ENCDO412QUR		ENCDO412QUR
KLC2	chr11:66282060-66283121	chr11:66257702-66257703	0.20296497518371	ENCSR037RXN	ENCFF140DPY	CD8-positive, alpha-beta T cell	/biosample-types/primary_cell_CL_0000625/	ENCODE-rE2G predictions for CD8-positive, alpha-beta T cell; Donor: ENCDO412QUR		ENCDO412QUR
TMEM151A	chr11:66282060-66283121	chr11:66291901-66291902	0.740823439795965	ENCSR037RXN	ENCFF140DPY	CD8-positive, alpha-beta T cell	/biosample-types/primary_cell_CL_0000625/	ENCODE-rE2G predictions for CD8-positive, alpha-beta T cell; Donor: ENCDO412QUR		ENCDO412QUR
YIF1A	chr11:66282060-66283121	chr11:66289167-66289168	0.832023198861487	ENCSR037RXN	ENCFF140DPY	CD8-positive, alpha-beta T cell	/biosample-types/primary_cell_CL_0000625/	ENCODE-rE2G predictions for CD8-positive, alpha-beta T cell; Donor: ENCDO412QUR		ENCDO412QUR
YIF1A	chr11:66288440-66289888	chr11:66289167-66289168	0.999998969325049	ENCSR037RXN	ENCFF140DPY	CD8-positive, alpha-beta T cell	/biosample-types/primary_cell_CL_0000625/	ENCODE-rE2G predictions for CD8-positive, alpha-beta T cell; Donor: ENCDO412QUR		ENCDO412QUR
TMEM151A	chr11:66291651-66292151	chr11:66291901-66291902	0.999999996686747	ENCSR037RXN	ENCFF140DPY	CD8-positive, alpha-beta T cell	/biosample-types/primary_cell_CL_0000625/	ENCODE-rE2G predictions for CD8-positive, alpha-beta T cell; Donor: ENCDO412QUR		ENCDO412QUR
B4GAT1	chr11:66311937-66313125	chr11:66347690-66347691	0.802185558383846	ENCSR037RXN	ENCFF140DPY	CD8-positive, alpha-beta T cell	/biosample-types/primary_cell_CL_0000625/	ENCODE-rE2G predictions for CD8-positive, alpha-beta T cell; Donor: ENCDO412QUR		ENCDO412QUR
BRMS1	chr11:66311937-66313125	chr11:66345111-66345112	0.846961288236696	ENCSR037RXN	ENCFF140DPY	CD8-positive, alpha-beta T cell	/biosample-types/primary_cell_CL_0000625/	ENCODE-rE2G predictions for CD8-positive, alpha-beta T cell; Donor: ENCDO412QUR		ENCDO412QUR
CATSPER1	chr11:66311937-66313125	chr11:66026517-66026518	0.23729663524954	ENCSR037RXN	ENCFF140DPY	CD8-positive, alpha-beta T cell	/biosample-types/primary_cell_CL_0000625/	ENCODE-rE2G predictions for CD8-positive, alpha-beta T cell; Donor: ENCDO412QUR		ENCDO412QUR
CD248	chr11:66311937-66313125	chr11:66317044-66317045	0.997058874946926	ENCSR037RXN	ENCFF140DPY	CD8-positive, alpha-beta T cell	/biosample-types/primary_cell_CL_0000625/	ENCODE-rE2G predictions for CD8-positive, alpha-beta T cell; Donor: ENCDO412QUR		ENCDO412QUR
CNIH2	chr11:66311937-66313125	chr11:66278200-66278201	0.768819257200572	ENCSR037RXN	ENCFF140DPY	CD8-positive, alpha-beta T cell	/biosample-types/primary_cell_CL_0000625/	ENCODE-rE2G predictions for CD8-positive, alpha-beta T cell; Donor: ENCDO412QUR		ENCDO412QUR
GAL3ST3	chr11:66311937-66313125	chr11:66049180-66049181	0.258318770080472	ENCSR037RXN	ENCFF140DPY	CD8-positive, alpha-beta T cell	/biosample-types/primary_cell_CL_0000625/	ENCODE-rE2G predictions for CD8-positive, alpha-beta T cell; Donor: ENCDO412QUR		ENCDO412QUR
KLC2	chr11:66311937-66313125	chr11:66257702-66257703	0.29878481004165	ENCSR037RXN	ENCFF140DPY	CD8-positive, alpha-beta T cell	/biosample-types/primary_cell_CL_0000625/	ENCODE-rE2G predictions for CD8-positive, alpha-beta T cell; Donor: ENCDO412QUR		ENCDO412QUR
NPAS4	chr11:66311937-66313125	chr11:66421003-66421004	0.519211202815815	ENCSR037RXN	ENCFF140DPY	CD8-positive, alpha-beta T cell	/biosample-types/primary_cell_CL_0000625/	ENCODE-rE2G predictions for CD8-positive, alpha-beta T cell; Donor: ENCDO412QUR		ENCDO412QUR
PELI3	chr11:66311937-66313125	chr11:66466864-66466865	0.201384416843728	ENCSR037RXN	ENCFF140DPY	CD8-positive, alpha-beta T cell	/biosample-types/primary_cell_CL_0000625/	ENCODE-rE2G predictions for CD8-positive, alpha-beta T cell; Donor: ENCDO412QUR		ENCDO412QUR
RIN1	chr11:66311937-66313125	chr11:66336529-66336530	0.970846386935137	ENCSR037RXN	ENCFF140DPY	CD8-positive, alpha-beta T cell	/biosample-types/primary_cell_CL_0000625/	ENCODE-rE2G predictions for CD8-positive, alpha-beta T cell; Donor: ENCDO412QUR		ENCDO412QUR
SLC29A2	chr11:66311937-66313125	chr11:66371820-66371821	0.742172682428287	ENCSR037RXN	ENCFF140DPY	CD8-positive, alpha-beta T cell	/biosample-types/primary_cell_CL_0000625/	ENCODE-rE2G predictions for CD8-positive, alpha-beta T cell; Donor: ENCDO412QUR		ENCDO412QUR
TMEM151A	chr11:66311937-66313125	chr11:66291901-66291902	0.971260960146612	ENCSR037RXN	ENCFF140DPY	CD8-positive, alpha-beta T cell	/biosample-types/primary_cell_CL_0000625/	ENCODE-rE2G predictions for CD8-positive, alpha-beta T cell; Donor: ENCDO412QUR		ENCDO412QUR
YIF1A	chr11:66311937-66313125	chr11:66289167-66289168	0.618490000073748	ENCSR037RXN	ENCFF140DPY	CD8-positive, alpha-beta T cell	/biosample-types/primary_cell_CL_0000625/	ENCODE-rE2G predictions for CD8-positive, alpha-beta T cell; Donor: ENCDO412QUR		ENCDO412QUR
CD248	chr11:66316794-66317294	chr11:66317044-66317045	0.999999995633407	ENCSR037RXN	ENCFF140DPY	CD8-positive, alpha-beta T cell	/biosample-types/primary_cell_CL_0000625/	ENCODE-rE2G predictions for CD8-positive, alpha-beta T cell; Donor: ENCDO412QUR		ENCDO412QUR
CD248	chr11:66317376-66318241	chr11:66317044-66317045	0.999982901515713	ENCSR037RXN	ENCFF140DPY	CD8-positive, alpha-beta T cell	/biosample-types/primary_cell_CL_0000625/	ENCODE-rE2G predictions for CD8-positive, alpha-beta T cell; Donor: ENCDO412QUR		ENCDO412QUR
CD248	chr11:66318286-66318982	chr11:66317044-66317045	0.408112876452163	ENCSR037RXN	ENCFF140DPY	CD8-positive, alpha-beta T cell	/biosample-types/primary_cell_CL_0000625/	ENCODE-rE2G predictions for CD8-positive, alpha-beta T cell; Donor: ENCDO412QUR		ENCDO412QUR
CD248	chr11:66327985-66328736	chr11:66317044-66317045	0.635495199568302	ENCSR037RXN	ENCFF140DPY	CD8-positive, alpha-beta T cell	/biosample-types/primary_cell_CL_0000625/	ENCODE-rE2G predictions for CD8-positive, alpha-beta T cell; Donor: ENCDO412QUR		ENCDO412QUR
RIN1	chr11:66327985-66328736	chr11:66336529-66336530	0.719917285230221	ENCSR037RXN	ENCFF140DPY	CD8-positive, alpha-beta T cell	/biosample-types/primary_cell_CL_0000625/	ENCODE-rE2G predictions for CD8-positive, alpha-beta T cell; Donor: ENCDO412QUR		ENCDO412QUR
TMEM151A	chr11:66327985-66328736	chr11:66291901-66291902	0.245629740243154	ENCSR037RXN	ENCFF140DPY	CD8-positive, alpha-beta T cell	/biosample-types/primary_cell_CL_0000625/	ENCODE-rE2G predictions for CD8-positive, alpha-beta T cell; Donor: ENCDO412QUR		ENCDO412QUR
RIN1	chr11:66336230-66337169	chr11:66336529-66336530	0.999985436766781	ENCSR037RXN	ENCFF140DPY	CD8-positive, alpha-beta T cell	/biosample-types/primary_cell_CL_0000625/	ENCODE-rE2G predictions for CD8-positive, alpha-beta T cell; Donor: ENCDO412QUR		ENCDO412QUR
BRMS1	chr11:66344861-66345649	chr11:66345111-66345112	0.99999031637627	ENCSR037RXN	ENCFF140DPY	CD8-positive, alpha-beta T cell	/biosample-types/primary_cell_CL_0000625/	ENCODE-rE2G predictions for CD8-positive, alpha-beta T cell; Donor: ENCDO412QUR		ENCDO412QUR
B4GAT1	chr11:66347281-66348316	chr11:66347690-66347691	0.999992590138673	ENCSR037RXN	ENCFF140DPY	CD8-positive, alpha-beta T cell	/biosample-types/primary_cell_CL_0000625/	ENCODE-rE2G predictions for CD8-positive, alpha-beta T cell; Donor: ENCDO412QUR		ENCDO412QUR
SLC29A2	chr11:66370803-66372640	chr11:66371820-66371821	0.999994591597687	ENCSR037RXN	ENCFF140DPY	CD8-positive, alpha-beta T cell	/biosample-types/primary_cell_CL_0000625/	ENCODE-rE2G predictions for CD8-positive, alpha-beta T cell; Donor: ENCDO412QUR		ENCDO412QUR
SLC29A2	chr11:66373393-66373893	chr11:66371820-66371821	0.264645520247014	ENCSR037RXN	ENCFF140DPY	CD8-positive, alpha-beta T cell	/biosample-types/primary_cell_CL_0000625/	ENCODE-rE2G predictions for CD8-positive, alpha-beta T cell; Donor: ENCDO412QUR		ENCDO412QUR
NPAS4	chr11:66386110-66386610	chr11:66421003-66421004	0.421318970882751	ENCSR037RXN	ENCFF140DPY	CD8-positive, alpha-beta T cell	/biosample-types/primary_cell_CL_0000625/	ENCODE-rE2G predictions for CD8-positive, alpha-beta T cell; Donor: ENCDO412QUR		ENCDO412QUR
SLC29A2	chr11:66386110-66386610	chr11:66371820-66371821	0.538903175774186	ENCSR037RXN	ENCFF140DPY	CD8-positive, alpha-beta T cell	/biosample-types/primary_cell_CL_0000625/	ENCODE-rE2G predictions for CD8-positive, alpha-beta T cell; Donor: ENCDO412QUR		ENCDO412QUR
NPAS4	chr11:66388938-66389438	chr11:66421003-66421004	0.207871419908528	ENCSR037RXN	ENCFF140DPY	CD8-positive, alpha-beta T cell	/biosample-types/primary_cell_CL_0000625/	ENCODE-rE2G predictions for CD8-positive, alpha-beta T cell; Donor: ENCDO412QUR		ENCDO412QUR
SLC29A2	chr11:66388938-66389438	chr11:66371820-66371821	0.329204141819765	ENCSR037RXN	ENCFF140DPY	CD8-positive, alpha-beta T cell	/biosample-types/primary_cell_CL_0000625/	ENCODE-rE2G predictions for CD8-positive, alpha-beta T cell; Donor: ENCDO412QUR		ENCDO412QUR
NPAS4	chr11:66408363-66409244	chr11:66421003-66421004	0.823097718221095	ENCSR037RXN	ENCFF140DPY	CD8-positive, alpha-beta T cell	/biosample-types/primary_cell_CL_0000625/	ENCODE-rE2G predictions for CD8-positive, alpha-beta T cell; Donor: ENCDO412QUR		ENCDO412QUR
SLC29A2	chr11:66408363-66409244	chr11:66371820-66371821	0.385588582657631	ENCSR037RXN	ENCFF140DPY	CD8-positive, alpha-beta T cell	/biosample-types/primary_cell_CL_0000625/	ENCODE-rE2G predictions for CD8-positive, alpha-beta T cell; Donor: ENCDO412QUR		ENCDO412QUR
NPAS4	chr11:66418637-66419137	chr11:66421003-66421004	0.590494508770726	ENCSR037RXN	ENCFF140DPY	CD8-positive, alpha-beta T cell	/biosample-types/primary_cell_CL_0000625/	ENCODE-rE2G predictions for CD8-positive, alpha-beta T cell; Donor: ENCDO412QUR		ENCDO412QUR
NPAS4	chr11:66420753-66421253	chr11:66421003-66421004	0.999999996558059	ENCSR037RXN	ENCFF140DPY	CD8-positive, alpha-beta T cell	/biosample-types/primary_cell_CL_0000625/	ENCODE-rE2G predictions for CD8-positive, alpha-beta T cell; Donor: ENCDO412QUR		ENCDO412QUR
MRPL11	chr11:66421556-66422056	chr11:66438848-66438849	0.303479854438618	ENCSR037RXN	ENCFF140DPY	CD8-positive, alpha-beta T cell	/biosample-types/primary_cell_CL_0000625/	ENCODE-rE2G predictions for CD8-positive, alpha-beta T cell; Donor: ENCDO412QUR		ENCDO412QUR
NPAS4	chr11:66421556-66422056	chr11:66421003-66421004	0.994191851715355	ENCSR037RXN	ENCFF140DPY	CD8-positive, alpha-beta T cell	/biosample-types/primary_cell_CL_0000625/	ENCODE-rE2G predictions for CD8-positive, alpha-beta T cell; Donor: ENCDO412QUR		ENCDO412QUR
SLC29A2	chr11:66421556-66422056	chr11:66371820-66371821	0.287275277364285	ENCSR037RXN	ENCFF140DPY	CD8-positive, alpha-beta T cell	/biosample-types/primary_cell_CL_0000625/	ENCODE-rE2G predictions for CD8-positive, alpha-beta T cell; Donor: ENCDO412QUR		ENCDO412QUR
NPAS4	chr11:66429923-66430626	chr11:66421003-66421004	0.430392811295891	ENCSR037RXN	ENCFF140DPY	CD8-positive, alpha-beta T cell	/biosample-types/primary_cell_CL_0000625/	ENCODE-rE2G predictions for CD8-positive, alpha-beta T cell; Donor: ENCDO412QUR		ENCDO412QUR
MRPL11	chr11:66438598-66439155	chr11:66438848-66438849	0.999974844137453	ENCSR037RXN	ENCFF140DPY	CD8-positive, alpha-beta T cell	/biosample-types/primary_cell_CL_0000625/	ENCODE-rE2G predictions for CD8-positive, alpha-beta T cell; Donor: ENCDO412QUR		ENCDO412QUR
PELI3	chr11:66465916-66466416	chr11:66466864-66466865	0.999963661199467	ENCSR037RXN	ENCFF140DPY	CD8-positive, alpha-beta T cell	/biosample-types/primary_cell_CL_0000625/	ENCODE-rE2G predictions for CD8-positive, alpha-beta T cell; Donor: ENCDO412QUR		ENCDO412QUR
PELI3	chr11:66466524-66467516	chr11:66466864-66466865	0.999986917097595	ENCSR037RXN	ENCFF140DPY	CD8-positive, alpha-beta T cell	/biosample-types/primary_cell_CL_0000625/	ENCODE-rE2G predictions for CD8-positive, alpha-beta T cell; Donor: ENCDO412QUR		ENCDO412QUR
DPP3	chr11:66478858-66480647	chr11:66480012-66480013	0.999977197279563	ENCSR037RXN	ENCFF140DPY	CD8-positive, alpha-beta T cell	/biosample-types/primary_cell_CL_0000625/	ENCODE-rE2G predictions for CD8-positive, alpha-beta T cell; Donor: ENCDO412QUR		ENCDO412QUR
BBS1	chr11:66510365-66510897	chr11:66510647-66510648	0.999990123804521	ENCSR037RXN	ENCFF140DPY	CD8-positive, alpha-beta T cell	/biosample-types/primary_cell_CL_0000625/	ENCODE-rE2G predictions for CD8-positive, alpha-beta T cell; Donor: ENCDO412QUR		ENCDO412QUR
ACTN3	chr11:66543745-66544245	chr11:66546840-66546841	0.817783339531783	ENCSR037RXN	ENCFF140DPY	CD8-positive, alpha-beta T cell	/biosample-types/primary_cell_CL_0000625/	ENCODE-rE2G predictions for CD8-positive, alpha-beta T cell; Donor: ENCDO412QUR		ENCDO412QUR
CTSF	chr11:66543745-66544245	chr11:66568576-66568577	0.266100534063898	ENCSR037RXN	ENCFF140DPY	CD8-positive, alpha-beta T cell	/biosample-types/primary_cell_CL_0000625/	ENCODE-rE2G predictions for CD8-positive, alpha-beta T cell; Donor: ENCDO412QUR		ENCDO412QUR
ZDHHC24	chr11:66543745-66544245	chr11:66546238-66546239	0.875491750027657	ENCSR037RXN	ENCFF140DPY	CD8-positive, alpha-beta T cell	/biosample-types/primary_cell_CL_0000625/	ENCODE-rE2G predictions for CD8-positive, alpha-beta T cell; Donor: ENCDO412QUR		ENCDO412QUR
ACTN3	chr11:66545177-66545677	chr11:66546840-66546841	0.421176616867864	ENCSR037RXN	ENCFF140DPY	CD8-positive, alpha-beta T cell	/biosample-types/primary_cell_CL_0000625/	ENCODE-rE2G predictions for CD8-positive, alpha-beta T cell; Donor: ENCDO412QUR		ENCDO412QUR
ZDHHC24	chr11:66545177-66545677	chr11:66546238-66546239	0.59012826139585	ENCSR037RXN	ENCFF140DPY	CD8-positive, alpha-beta T cell	/biosample-types/primary_cell_CL_0000625/	ENCODE-rE2G predictions for CD8-positive, alpha-beta T cell; Donor: ENCDO412QUR		ENCDO412QUR
ACTN3	chr11:66545988-66546544	chr11:66546840-66546841	0.999981664083977	ENCSR037RXN	ENCFF140DPY	CD8-positive, alpha-beta T cell	/biosample-types/primary_cell_CL_0000625/	ENCODE-rE2G predictions for CD8-positive, alpha-beta T cell; Donor: ENCDO412QUR		ENCDO412QUR
ZDHHC24	chr11:66545988-66546544	chr11:66546238-66546239	0.999996796804885	ENCSR037RXN	ENCFF140DPY	CD8-positive, alpha-beta T cell	/biosample-types/primary_cell_CL_0000625/	ENCODE-rE2G predictions for CD8-positive, alpha-beta T cell; Donor: ENCDO412QUR		ENCDO412QUR
ACTN3	chr11:66546590-66547090	chr11:66546840-66546841	0.999999994307586	ENCSR037RXN	ENCFF140DPY	CD8-positive, alpha-beta T cell	/biosample-types/primary_cell_CL_0000625/	ENCODE-rE2G predictions for CD8-positive, alpha-beta T cell; Donor: ENCDO412QUR		ENCDO412QUR
ZDHHC24	chr11:66546590-66547090	chr11:66546238-66546239	0.999969997861136	ENCSR037RXN	ENCFF140DPY	CD8-positive, alpha-beta T cell	/biosample-types/primary_cell_CL_0000625/	ENCODE-rE2G predictions for CD8-positive, alpha-beta T cell; Donor: ENCDO412QUR		ENCDO412QUR
CTSF	chr11:66565685-66566185	chr11:66568576-66568577	0.358080288161495	ENCSR037RXN	ENCFF140DPY	CD8-positive, alpha-beta T cell	/biosample-types/primary_cell_CL_0000625/	ENCODE-rE2G predictions for CD8-positive, alpha-beta T cell; Donor: ENCDO412QUR		ENCDO412QUR
CTSF	chr11:66567052-66567552	chr11:66568576-66568577	0.490670407139337	ENCSR037RXN	ENCFF140DPY	CD8-positive, alpha-beta T cell	/biosample-types/primary_cell_CL_0000625/	ENCODE-rE2G predictions for CD8-positive, alpha-beta T cell; Donor: ENCDO412QUR		ENCDO412QUR
CTSF	chr11:66568326-66568900	chr11:66568576-66568577	0.999998026448658	ENCSR037RXN	ENCFF140DPY	CD8-positive, alpha-beta T cell	/biosample-types/primary_cell_CL_0000625/	ENCODE-rE2G predictions for CD8-positive, alpha-beta T cell; Donor: ENCDO412QUR		ENCDO412QUR
CTSF	chr11:66578955-66579455	chr11:66568576-66568577	0.383591722305248	ENCSR037RXN	ENCFF140DPY	CD8-positive, alpha-beta T cell	/biosample-types/primary_cell_CL_0000625/	ENCODE-rE2G predictions for CD8-positive, alpha-beta T cell; Donor: ENCDO412QUR		ENCDO412QUR
CCDC87	chr11:66592833-66593686	chr11:66593083-66593084	0.999973598555211	ENCSR037RXN	ENCFF140DPY	CD8-positive, alpha-beta T cell	/biosample-types/primary_cell_CL_0000625/	ENCODE-rE2G predictions for CD8-positive, alpha-beta T cell; Donor: ENCDO412QUR		ENCDO412QUR
CCS	chr11:66592833-66593686	chr11:66593218-66593219	0.999968950621774	ENCSR037RXN	ENCFF140DPY	CD8-positive, alpha-beta T cell	/biosample-types/primary_cell_CL_0000625/	ENCODE-rE2G predictions for CD8-positive, alpha-beta T cell; Donor: ENCDO412QUR		ENCDO412QUR
RBM14	chr11:66616331-66617533	chr11:66616581-66616582	0.999970454347937	ENCSR037RXN	ENCFF140DPY	CD8-positive, alpha-beta T cell	/biosample-types/primary_cell_CL_0000625/	ENCODE-rE2G predictions for CD8-positive, alpha-beta T cell; Donor: ENCDO412QUR		ENCDO412QUR
RBM14-RBM4	chr11:66616331-66617533	chr11:66616581-66616582	0.999899464580754	ENCSR037RXN	ENCFF140DPY	CD8-positive, alpha-beta T cell	/biosample-types/primary_cell_CL_0000625/	ENCODE-rE2G predictions for CD8-positive, alpha-beta T cell; Donor: ENCDO412QUR		ENCDO412QUR
RBM14	chr11:66619007-66619507	chr11:66616581-66616582	0.526394502144635	ENCSR037RXN	ENCFF140DPY	CD8-positive, alpha-beta T cell	/biosample-types/primary_cell_CL_0000625/	ENCODE-rE2G predictions for CD8-positive, alpha-beta T cell; Donor: ENCDO412QUR		ENCDO412QUR
RBM14-RBM4	chr11:66619007-66619507	chr11:66616581-66616582	0.246202712390347	ENCSR037RXN	ENCFF140DPY	CD8-positive, alpha-beta T cell	/biosample-types/primary_cell_CL_0000625/	ENCODE-rE2G predictions for CD8-positive, alpha-beta T cell; Donor: ENCDO412QUR		ENCDO412QUR
RBM4	chr11:66637786-66639568	chr11:66638616-66638617	0.999948567069402	ENCSR037RXN	ENCFF140DPY	CD8-positive, alpha-beta T cell	/biosample-types/primary_cell_CL_0000625/	ENCODE-rE2G predictions for CD8-positive, alpha-beta T cell; Donor: ENCDO412QUR		ENCDO412QUR
RBM4B	chr11:66677667-66678889	chr11:66677921-66677922	0.999818356083935	ENCSR037RXN	ENCFF140DPY	CD8-positive, alpha-beta T cell	/biosample-types/primary_cell_CL_0000625/	ENCODE-rE2G predictions for CD8-positive, alpha-beta T cell; Donor: ENCDO412QUR		ENCDO412QUR
C11orf80	chr11:66744435-66745331	chr11:66744735-66744736	0.999982879057064	ENCSR037RXN	ENCFF140DPY	CD8-positive, alpha-beta T cell	/biosample-types/primary_cell_CL_0000625/	ENCODE-rE2G predictions for CD8-positive, alpha-beta T cell; Donor: ENCDO412QUR		ENCDO412QUR
RCE1	chr11:66843077-66844086	chr11:66843411-66843412	0.999933104274036	ENCSR037RXN	ENCFF140DPY	CD8-positive, alpha-beta T cell	/biosample-types/primary_cell_CL_0000625/	ENCODE-rE2G predictions for CD8-positive, alpha-beta T cell; Donor: ENCDO412QUR		ENCDO412QUR
LRFN4	chr11:66855453-66856930	chr11:66857404-66857405	0.999978922825456	ENCSR037RXN	ENCFF140DPY	CD8-positive, alpha-beta T cell	/biosample-types/primary_cell_CL_0000625/	ENCODE-rE2G predictions for CD8-positive, alpha-beta T cell; Donor: ENCDO412QUR		ENCDO412QUR
LRFN4	chr11:66857154-66857654	chr11:66857404-66857405	0.999999996499626	ENCSR037RXN	ENCFF140DPY	CD8-positive, alpha-beta T cell	/biosample-types/primary_cell_CL_0000625/	ENCODE-rE2G predictions for CD8-positive, alpha-beta T cell; Donor: ENCDO412QUR		ENCDO412QUR
LRFN4	chr11:66868643-66869143	chr11:66857404-66857405	0.212210306320753	ENCSR037RXN	ENCFF140DPY	CD8-positive, alpha-beta T cell	/biosample-types/primary_cell_CL_0000625/	ENCODE-rE2G predictions for CD8-positive, alpha-beta T cell; Donor: ENCDO412QUR		ENCDO412QUR
PC	chr11:66957584-66958084	chr11:66958376-66958377	0.999963870710751	ENCSR037RXN	ENCFF140DPY	CD8-positive, alpha-beta T cell	/biosample-types/primary_cell_CL_0000625/	ENCODE-rE2G predictions for CD8-positive, alpha-beta T cell; Donor: ENCDO412QUR		ENCDO412QUR
PC	chr11:66958126-66959250	chr11:66958376-66958377	0.999972868888519	ENCSR037RXN	ENCFF140DPY	CD8-positive, alpha-beta T cell	/biosample-types/primary_cell_CL_0000625/	ENCODE-rE2G predictions for CD8-positive, alpha-beta T cell; Donor: ENCDO412QUR		ENCDO412QUR
SYT12	chr11:67019880-67020380	chr11:67023344-67023345	0.413419000462112	ENCSR037RXN	ENCFF140DPY	CD8-positive, alpha-beta T cell	/biosample-types/primary_cell_CL_0000625/	ENCODE-rE2G predictions for CD8-positive, alpha-beta T cell; Donor: ENCDO412QUR		ENCDO412QUR
SYT12	chr11:67021633-67022133	chr11:67023344-67023345	0.539387485413139	ENCSR037RXN	ENCFF140DPY	CD8-positive, alpha-beta T cell	/biosample-types/primary_cell_CL_0000625/	ENCODE-rE2G predictions for CD8-positive, alpha-beta T cell; Donor: ENCDO412QUR		ENCDO412QUR
SYT12	chr11:67023094-67023999	chr11:67023344-67023345	0.99999533754825	ENCSR037RXN	ENCFF140DPY	CD8-positive, alpha-beta T cell	/biosample-types/primary_cell_CL_0000625/	ENCODE-rE2G predictions for CD8-positive, alpha-beta T cell; Donor: ENCDO412QUR		ENCDO412QUR
RHOD	chr11:67024511-67025313	chr11:67056817-67056818	0.349342999502746	ENCSR037RXN	ENCFF140DPY	CD8-positive, alpha-beta T cell	/biosample-types/primary_cell_CL_0000625/	ENCODE-rE2G predictions for CD8-positive, alpha-beta T cell; Donor: ENCDO412QUR		ENCDO412QUR
SYT12	chr11:67024511-67025313	chr11:67023344-67023345	0.916901891735115	ENCSR037RXN	ENCFF140DPY	CD8-positive, alpha-beta T cell	/biosample-types/primary_cell_CL_0000625/	ENCODE-rE2G predictions for CD8-positive, alpha-beta T cell; Donor: ENCDO412QUR		ENCDO412QUR
RHOD	chr11:67027839-67028339	chr11:67056817-67056818	0.24366303966058	ENCSR037RXN	ENCFF140DPY	CD8-positive, alpha-beta T cell	/biosample-types/primary_cell_CL_0000625/	ENCODE-rE2G predictions for CD8-positive, alpha-beta T cell; Donor: ENCDO412QUR		ENCDO412QUR
SYT12	chr11:67027839-67028339	chr11:67023344-67023345	0.702962912980375	ENCSR037RXN	ENCFF140DPY	CD8-positive, alpha-beta T cell	/biosample-types/primary_cell_CL_0000625/	ENCODE-rE2G predictions for CD8-positive, alpha-beta T cell; Donor: ENCDO412QUR		ENCDO412QUR
RHOD	chr11:67053817-67054317	chr11:67056817-67056818	0.48177691383196	ENCSR037RXN	ENCFF140DPY	CD8-positive, alpha-beta T cell	/biosample-types/primary_cell_CL_0000625/	ENCODE-rE2G predictions for CD8-positive, alpha-beta T cell; Donor: ENCDO412QUR		ENCDO412QUR
RHOD	chr11:67054419-67054919	chr11:67056817-67056818	0.420402341234907	ENCSR037RXN	ENCFF140DPY	CD8-positive, alpha-beta T cell	/biosample-types/primary_cell_CL_0000625/	ENCODE-rE2G predictions for CD8-positive, alpha-beta T cell; Donor: ENCDO412QUR		ENCDO412QUR
RHOD	chr11:67055617-67056117	chr11:67056817-67056818	0.752564311319691	ENCSR037RXN	ENCFF140DPY	CD8-positive, alpha-beta T cell	/biosample-types/primary_cell_CL_0000625/	ENCODE-rE2G predictions for CD8-positive, alpha-beta T cell; Donor: ENCDO412QUR		ENCDO412QUR
SYT12	chr11:67055617-67056117	chr11:67023344-67023345	0.242289512810059	ENCSR037RXN	ENCFF140DPY	CD8-positive, alpha-beta T cell	/biosample-types/primary_cell_CL_0000625/	ENCODE-rE2G predictions for CD8-positive, alpha-beta T cell; Donor: ENCDO412QUR		ENCDO412QUR
RHOD	chr11:67056303-67057067	chr11:67056817-67056818	0.999996696113122	ENCSR037RXN	ENCFF140DPY	CD8-positive, alpha-beta T cell	/biosample-types/primary_cell_CL_0000625/	ENCODE-rE2G predictions for CD8-positive, alpha-beta T cell; Donor: ENCDO412QUR		ENCDO412QUR
RHOD	chr11:67057392-67057892	chr11:67056817-67056818	0.736906237287372	ENCSR037RXN	ENCFF140DPY	CD8-positive, alpha-beta T cell	/biosample-types/primary_cell_CL_0000625/	ENCODE-rE2G predictions for CD8-positive, alpha-beta T cell; Donor: ENCDO412QUR		ENCDO412QUR
RHOD	chr11:67071441-67072122	chr11:67056817-67056818	0.274969655627861	ENCSR037RXN	ENCFF140DPY	CD8-positive, alpha-beta T cell	/biosample-types/primary_cell_CL_0000625/	ENCODE-rE2G predictions for CD8-positive, alpha-beta T cell; Donor: ENCDO412QUR		ENCDO412QUR
RHOD	chr11:67081395-67082715	chr11:67056817-67056818	0.326967280252309	ENCSR037RXN	ENCFF140DPY	CD8-positive, alpha-beta T cell	/biosample-types/primary_cell_CL_0000625/	ENCODE-rE2G predictions for CD8-positive, alpha-beta T cell; Donor: ENCDO412QUR		ENCDO412QUR
KDM2A	chr11:67112990-67113710	chr11:67119268-67119269	0.344961326702501	ENCSR037RXN	ENCFF140DPY	CD8-positive, alpha-beta T cell	/biosample-types/primary_cell_CL_0000625/	ENCODE-rE2G predictions for CD8-positive, alpha-beta T cell; Donor: ENCDO412QUR		ENCDO412QUR
RHOD	chr11:67112990-67113710	chr11:67056817-67056818	0.270537588455802	ENCSR037RXN	ENCFF140DPY	CD8-positive, alpha-beta T cell	/biosample-types/primary_cell_CL_0000625/	ENCODE-rE2G predictions for CD8-positive, alpha-beta T cell; Donor: ENCDO412QUR		ENCDO412QUR
KDM2A	chr11:67117418-67118023	chr11:67119268-67119269	0.52789433397882	ENCSR037RXN	ENCFF140DPY	CD8-positive, alpha-beta T cell	/biosample-types/primary_cell_CL_0000625/	ENCODE-rE2G predictions for CD8-positive, alpha-beta T cell; Donor: ENCDO412QUR		ENCDO412QUR
RHOD	chr11:67117418-67118023	chr11:67056817-67056818	0.306382803073691	ENCSR037RXN	ENCFF140DPY	CD8-positive, alpha-beta T cell	/biosample-types/primary_cell_CL_0000625/	ENCODE-rE2G predictions for CD8-positive, alpha-beta T cell; Donor: ENCDO412QUR		ENCDO412QUR
KDM2A	chr11:67118106-67119518	chr11:67119268-67119269	0.999967284753453	ENCSR037RXN	ENCFF140DPY	CD8-positive, alpha-beta T cell	/biosample-types/primary_cell_CL_0000625/	ENCODE-rE2G predictions for CD8-positive, alpha-beta T cell; Donor: ENCDO412QUR		ENCDO412QUR
ANKRD13D	chr11:67239806-67240798	chr11:67289290-67289291	0.414951066661857	ENCSR037RXN	ENCFF140DPY	CD8-positive, alpha-beta T cell	/biosample-types/primary_cell_CL_0000625/	ENCODE-rE2G predictions for CD8-positive, alpha-beta T cell; Donor: ENCDO412QUR		ENCDO412QUR
GRK2	chr11:67239806-67240798	chr11:67266433-67266434	0.746491120473141	ENCSR037RXN	ENCFF140DPY	CD8-positive, alpha-beta T cell	/biosample-types/primary_cell_CL_0000625/	ENCODE-rE2G predictions for CD8-positive, alpha-beta T cell; Donor: ENCDO412QUR		ENCDO412QUR
KDM2A	chr11:67239806-67240798	chr11:67119268-67119269	0.498526190950752	ENCSR037RXN	ENCFF140DPY	CD8-positive, alpha-beta T cell	/biosample-types/primary_cell_CL_0000625/	ENCODE-rE2G predictions for CD8-positive, alpha-beta T cell; Donor: ENCDO412QUR		ENCDO412QUR
RHOD	chr11:67239806-67240798	chr11:67056817-67056818	0.682626659184932	ENCSR037RXN	ENCFF140DPY	CD8-positive, alpha-beta T cell	/biosample-types/primary_cell_CL_0000625/	ENCODE-rE2G predictions for CD8-positive, alpha-beta T cell; Donor: ENCDO412QUR		ENCDO412QUR
SSH3	chr11:67239806-67240798	chr11:67303447-67303448	0.52043632298829	ENCSR037RXN	ENCFF140DPY	CD8-positive, alpha-beta T cell	/biosample-types/primary_cell_CL_0000625/	ENCODE-rE2G predictions for CD8-positive, alpha-beta T cell; Donor: ENCDO412QUR		ENCDO412QUR
SYT12	chr11:67239806-67240798	chr11:67023344-67023345	0.39636981213476	ENCSR037RXN	ENCFF140DPY	CD8-positive, alpha-beta T cell	/biosample-types/primary_cell_CL_0000625/	ENCODE-rE2G predictions for CD8-positive, alpha-beta T cell; Donor: ENCDO412QUR		ENCDO412QUR
ANKRD13D	chr11:67240870-67241370	chr11:67289290-67289291	0.274846566925482	ENCSR037RXN	ENCFF140DPY	CD8-positive, alpha-beta T cell	/biosample-types/primary_cell_CL_0000625/	ENCODE-rE2G predictions for CD8-positive, alpha-beta T cell; Donor: ENCDO412QUR		ENCDO412QUR
GRK2	chr11:67240870-67241370	chr11:67266433-67266434	0.593612385026996	ENCSR037RXN	ENCFF140DPY	CD8-positive, alpha-beta T cell	/biosample-types/primary_cell_CL_0000625/	ENCODE-rE2G predictions for CD8-positive, alpha-beta T cell; Donor: ENCDO412QUR		ENCDO412QUR
KDM2A	chr11:67240870-67241370	chr11:67119268-67119269	0.351152716969096	ENCSR037RXN	ENCFF140DPY	CD8-positive, alpha-beta T cell	/biosample-types/primary_cell_CL_0000625/	ENCODE-rE2G predictions for CD8-positive, alpha-beta T cell; Donor: ENCDO412QUR		ENCDO412QUR
RHOD	chr11:67240870-67241370	chr11:67056817-67056818	0.540284406667078	ENCSR037RXN	ENCFF140DPY	CD8-positive, alpha-beta T cell	/biosample-types/primary_cell_CL_0000625/	ENCODE-rE2G predictions for CD8-positive, alpha-beta T cell; Donor: ENCDO412QUR		ENCDO412QUR
SSH3	chr11:67240870-67241370	chr11:67303447-67303448	0.35812021921477	ENCSR037RXN	ENCFF140DPY	CD8-positive, alpha-beta T cell	/biosample-types/primary_cell_CL_0000625/	ENCODE-rE2G predictions for CD8-positive, alpha-beta T cell; Donor: ENCDO412QUR		ENCDO412QUR
SYT12	chr11:67240870-67241370	chr11:67023344-67023345	0.290491563922792	ENCSR037RXN	ENCFF140DPY	CD8-positive, alpha-beta T cell	/biosample-types/primary_cell_CL_0000625/	ENCODE-rE2G predictions for CD8-positive, alpha-beta T cell; Donor: ENCDO412QUR		ENCDO412QUR
GRK2	chr11:67252738-67253988	chr11:67266433-67266434	0.343301665232227	ENCSR037RXN	ENCFF140DPY	CD8-positive, alpha-beta T cell	/biosample-types/primary_cell_CL_0000625/	ENCODE-rE2G predictions for CD8-positive, alpha-beta T cell; Donor: ENCDO412QUR		ENCDO412QUR
RHOD	chr11:67252738-67253988	chr11:67056817-67056818	0.232366651568386	ENCSR037RXN	ENCFF140DPY	CD8-positive, alpha-beta T cell	/biosample-types/primary_cell_CL_0000625/	ENCODE-rE2G predictions for CD8-positive, alpha-beta T cell; Donor: ENCDO412QUR		ENCDO412QUR
GRK2	chr11:67261870-67262370	chr11:67266433-67266434	0.209397480525345	ENCSR037RXN	ENCFF140DPY	CD8-positive, alpha-beta T cell	/biosample-types/primary_cell_CL_0000625/	ENCODE-rE2G predictions for CD8-positive, alpha-beta T cell; Donor: ENCDO412QUR		ENCDO412QUR
GRK2	chr11:67262623-67263123	chr11:67266433-67266434	0.579682199693205	ENCSR037RXN	ENCFF140DPY	CD8-positive, alpha-beta T cell	/biosample-types/primary_cell_CL_0000625/	ENCODE-rE2G predictions for CD8-positive, alpha-beta T cell; Donor: ENCDO412QUR		ENCDO412QUR
RHOD	chr11:67262623-67263123	chr11:67056817-67056818	0.22404689108277	ENCSR037RXN	ENCFF140DPY	CD8-positive, alpha-beta T cell	/biosample-types/primary_cell_CL_0000625/	ENCODE-rE2G predictions for CD8-positive, alpha-beta T cell; Donor: ENCDO412QUR		ENCDO412QUR
GRK2	chr11:67266065-67266683	chr11:67266433-67266434	0.999996878476619	ENCSR037RXN	ENCFF140DPY	CD8-positive, alpha-beta T cell	/biosample-types/primary_cell_CL_0000625/	ENCODE-rE2G predictions for CD8-positive, alpha-beta T cell; Donor: ENCDO412QUR		ENCDO412QUR
ANKRD13D	chr11:67267586-67268890	chr11:67289290-67289291	0.803360614903601	ENCSR037RXN	ENCFF140DPY	CD8-positive, alpha-beta T cell	/biosample-types/primary_cell_CL_0000625/	ENCODE-rE2G predictions for CD8-positive, alpha-beta T cell; Donor: ENCDO412QUR		ENCDO412QUR
GRK2	chr11:67267586-67268890	chr11:67266433-67266434	0.96975369066116	ENCSR037RXN	ENCFF140DPY	CD8-positive, alpha-beta T cell	/biosample-types/primary_cell_CL_0000625/	ENCODE-rE2G predictions for CD8-positive, alpha-beta T cell; Donor: ENCDO412QUR		ENCDO412QUR
RHOD	chr11:67267586-67268890	chr11:67056817-67056818	0.403025311729345	ENCSR037RXN	ENCFF140DPY	CD8-positive, alpha-beta T cell	/biosample-types/primary_cell_CL_0000625/	ENCODE-rE2G predictions for CD8-positive, alpha-beta T cell; Donor: ENCDO412QUR		ENCDO412QUR
SSH3	chr11:67267586-67268890	chr11:67303447-67303448	0.726327135200584	ENCSR037RXN	ENCFF140DPY	CD8-positive, alpha-beta T cell	/biosample-types/primary_cell_CL_0000625/	ENCODE-rE2G predictions for CD8-positive, alpha-beta T cell; Donor: ENCDO412QUR		ENCDO412QUR
SYT12	chr11:67267586-67268890	chr11:67023344-67023345	0.236361909836218	ENCSR037RXN	ENCFF140DPY	CD8-positive, alpha-beta T cell	/biosample-types/primary_cell_CL_0000625/	ENCODE-rE2G predictions for CD8-positive, alpha-beta T cell; Donor: ENCDO412QUR		ENCDO412QUR
ANKRD13D	chr11:67271113-67272144	chr11:67289290-67289291	0.621196835225643	ENCSR037RXN	ENCFF140DPY	CD8-positive, alpha-beta T cell	/biosample-types/primary_cell_CL_0000625/	ENCODE-rE2G predictions for CD8-positive, alpha-beta T cell; Donor: ENCDO412QUR		ENCDO412QUR
GRK2	chr11:67271113-67272144	chr11:67266433-67266434	0.893128775208942	ENCSR037RXN	ENCFF140DPY	CD8-positive, alpha-beta T cell	/biosample-types/primary_cell_CL_0000625/	ENCODE-rE2G predictions for CD8-positive, alpha-beta T cell; Donor: ENCDO412QUR		ENCDO412QUR
RHOD	chr11:67271113-67272144	chr11:67056817-67056818	0.241797639833502	ENCSR037RXN	ENCFF140DPY	CD8-positive, alpha-beta T cell	/biosample-types/primary_cell_CL_0000625/	ENCODE-rE2G predictions for CD8-positive, alpha-beta T cell; Donor: ENCDO412QUR		ENCDO412QUR
SSH3	chr11:67271113-67272144	chr11:67303447-67303448	0.515974735894942	ENCSR037RXN	ENCFF140DPY	CD8-positive, alpha-beta T cell	/biosample-types/primary_cell_CL_0000625/	ENCODE-rE2G predictions for CD8-positive, alpha-beta T cell; Donor: ENCDO412QUR		ENCDO412QUR
ANKRD13D	chr11:67276648-67278226	chr11:67289290-67289291	0.785135788646217	ENCSR037RXN	ENCFF140DPY	CD8-positive, alpha-beta T cell	/biosample-types/primary_cell_CL_0000625/	ENCODE-rE2G predictions for CD8-positive, alpha-beta T cell; Donor: ENCDO412QUR		ENCDO412QUR
GRK2	chr11:67276648-67278226	chr11:67266433-67266434	0.757769925774532	ENCSR037RXN	ENCFF140DPY	CD8-positive, alpha-beta T cell	/biosample-types/primary_cell_CL_0000625/	ENCODE-rE2G predictions for CD8-positive, alpha-beta T cell; Donor: ENCDO412QUR		ENCDO412QUR
SSH3	chr11:67276648-67278226	chr11:67303447-67303448	0.569571311496763	ENCSR037RXN	ENCFF140DPY	CD8-positive, alpha-beta T cell	/biosample-types/primary_cell_CL_0000625/	ENCODE-rE2G predictions for CD8-positive, alpha-beta T cell; Donor: ENCDO412QUR		ENCDO412QUR
ANKRD13D	chr11:67286271-67286771	chr11:67289290-67289291	0.526582891818926	ENCSR037RXN	ENCFF140DPY	CD8-positive, alpha-beta T cell	/biosample-types/primary_cell_CL_0000625/	ENCODE-rE2G predictions for CD8-positive, alpha-beta T cell; Donor: ENCDO412QUR		ENCDO412QUR
ANKRD13D	chr11:67287369-67288057	chr11:67289290-67289291	0.759173251327462	ENCSR037RXN	ENCFF140DPY	CD8-positive, alpha-beta T cell	/biosample-types/primary_cell_CL_0000625/	ENCODE-rE2G predictions for CD8-positive, alpha-beta T cell; Donor: ENCDO412QUR		ENCDO412QUR
GRK2	chr11:67287369-67288057	chr11:67266433-67266434	0.350032844645797	ENCSR037RXN	ENCFF140DPY	CD8-positive, alpha-beta T cell	/biosample-types/primary_cell_CL_0000625/	ENCODE-rE2G predictions for CD8-positive, alpha-beta T cell; Donor: ENCDO412QUR		ENCDO412QUR
SSH3	chr11:67287369-67288057	chr11:67303447-67303448	0.313656533858382	ENCSR037RXN	ENCFF140DPY	CD8-positive, alpha-beta T cell	/biosample-types/primary_cell_CL_0000625/	ENCODE-rE2G predictions for CD8-positive, alpha-beta T cell; Donor: ENCDO412QUR		ENCDO412QUR
ANKRD13D	chr11:67288071-67289540	chr11:67289290-67289291	0.999977938535268	ENCSR037RXN	ENCFF140DPY	CD8-positive, alpha-beta T cell	/biosample-types/primary_cell_CL_0000625/	ENCODE-rE2G predictions for CD8-positive, alpha-beta T cell; Donor: ENCDO412QUR		ENCDO412QUR
ANKRD13D	chr11:67293076-67293576	chr11:67289290-67289291	0.21639721862384	ENCSR037RXN	ENCFF140DPY	CD8-positive, alpha-beta T cell	/biosample-types/primary_cell_CL_0000625/	ENCODE-rE2G predictions for CD8-positive, alpha-beta T cell; Donor: ENCDO412QUR		ENCDO412QUR
SSH3	chr11:67293076-67293576	chr11:67303447-67303448	0.292086392321178	ENCSR037RXN	ENCFF140DPY	CD8-positive, alpha-beta T cell	/biosample-types/primary_cell_CL_0000625/	ENCODE-rE2G predictions for CD8-positive, alpha-beta T cell; Donor: ENCDO412QUR		ENCDO412QUR
SSH3	chr11:67295826-67296326	chr11:67303447-67303448	0.252714032132643	ENCSR037RXN	ENCFF140DPY	CD8-positive, alpha-beta T cell	/biosample-types/primary_cell_CL_0000625/	ENCODE-rE2G predictions for CD8-positive, alpha-beta T cell; Donor: ENCDO412QUR		ENCDO412QUR
SSH3	chr11:67302504-67304686	chr11:67303447-67303448	0.999989499303445	ENCSR037RXN	ENCFF140DPY	CD8-positive, alpha-beta T cell	/biosample-types/primary_cell_CL_0000625/	ENCODE-rE2G predictions for CD8-positive, alpha-beta T cell; Donor: ENCDO412QUR		ENCDO412QUR
SSH3	chr11:67311177-67312953	chr11:67303447-67303448	0.239803413481254	ENCSR037RXN	ENCFF140DPY	CD8-positive, alpha-beta T cell	/biosample-types/primary_cell_CL_0000625/	ENCODE-rE2G predictions for CD8-positive, alpha-beta T cell; Donor: ENCDO412QUR		ENCDO412QUR
ANKRD13D	chr11:67317549-67318049	chr11:67289290-67289291	0.489309366739046	ENCSR037RXN	ENCFF140DPY	CD8-positive, alpha-beta T cell	/biosample-types/primary_cell_CL_0000625/	ENCODE-rE2G predictions for CD8-positive, alpha-beta T cell; Donor: ENCDO412QUR		ENCDO412QUR
CLCF1	chr11:67317549-67318049	chr11:67373735-67373736	0.353590414697381	ENCSR037RXN	ENCFF140DPY	CD8-positive, alpha-beta T cell	/biosample-types/primary_cell_CL_0000625/	ENCODE-rE2G predictions for CD8-positive, alpha-beta T cell; Donor: ENCDO412QUR		ENCDO412QUR
GRK2	chr11:67317549-67318049	chr11:67266433-67266434	0.667666111156281	ENCSR037RXN	ENCFF140DPY	CD8-positive, alpha-beta T cell	/biosample-types/primary_cell_CL_0000625/	ENCODE-rE2G predictions for CD8-positive, alpha-beta T cell; Donor: ENCDO412QUR		ENCDO412QUR
POLD4	chr11:67317549-67318049	chr11:67353596-67353597	0.281000766716995	ENCSR037RXN	ENCFF140DPY	CD8-positive, alpha-beta T cell	/biosample-types/primary_cell_CL_0000625/	ENCODE-rE2G predictions for CD8-positive, alpha-beta T cell; Donor: ENCDO412QUR		ENCDO412QUR
RHOD	chr11:67317549-67318049	chr11:67056817-67056818	0.411709132748346	ENCSR037RXN	ENCFF140DPY	CD8-positive, alpha-beta T cell	/biosample-types/primary_cell_CL_0000625/	ENCODE-rE2G predictions for CD8-positive, alpha-beta T cell; Donor: ENCDO412QUR		ENCDO412QUR
SSH3	chr11:67317549-67318049	chr11:67303447-67303448	0.870700680671839	ENCSR037RXN	ENCFF140DPY	CD8-positive, alpha-beta T cell	/biosample-types/primary_cell_CL_0000625/	ENCODE-rE2G predictions for CD8-positive, alpha-beta T cell; Donor: ENCDO412QUR		ENCDO412QUR
CLCF1	chr11:67351132-67351632	chr11:67373735-67373736	0.598573973645143	ENCSR037RXN	ENCFF140DPY	CD8-positive, alpha-beta T cell	/biosample-types/primary_cell_CL_0000625/	ENCODE-rE2G predictions for CD8-positive, alpha-beta T cell; Donor: ENCDO412QUR		ENCDO412QUR
POLD4	chr11:67351132-67351632	chr11:67353596-67353597	0.846134061401701	ENCSR037RXN	ENCFF140DPY	CD8-positive, alpha-beta T cell	/biosample-types/primary_cell_CL_0000625/	ENCODE-rE2G predictions for CD8-positive, alpha-beta T cell; Donor: ENCDO412QUR		ENCDO412QUR
SSH3	chr11:67351132-67351632	chr11:67303447-67303448	0.226310294603386	ENCSR037RXN	ENCFF140DPY	CD8-positive, alpha-beta T cell	/biosample-types/primary_cell_CL_0000625/	ENCODE-rE2G predictions for CD8-positive, alpha-beta T cell; Donor: ENCDO412QUR		ENCDO412QUR
POLD4	chr11:67352891-67353873	chr11:67353596-67353597	0.999984003070299	ENCSR037RXN	ENCFF140DPY	CD8-positive, alpha-beta T cell	/biosample-types/primary_cell_CL_0000625/	ENCODE-rE2G predictions for CD8-positive, alpha-beta T cell; Donor: ENCDO412QUR		ENCDO412QUR
CLCF1	chr11:67356775-67357522	chr11:67373735-67373736	0.602194009918009	ENCSR037RXN	ENCFF140DPY	CD8-positive, alpha-beta T cell	/biosample-types/primary_cell_CL_0000625/	ENCODE-rE2G predictions for CD8-positive, alpha-beta T cell; Donor: ENCDO412QUR		ENCDO412QUR
POLD4	chr11:67356775-67357522	chr11:67353596-67353597	0.543327706649102	ENCSR037RXN	ENCFF140DPY	CD8-positive, alpha-beta T cell	/biosample-types/primary_cell_CL_0000625/	ENCODE-rE2G predictions for CD8-positive, alpha-beta T cell; Donor: ENCDO412QUR		ENCDO412QUR
CLCF1	chr11:67368533-67369033	chr11:67373735-67373736	0.394326049618064	ENCSR037RXN	ENCFF140DPY	CD8-positive, alpha-beta T cell	/biosample-types/primary_cell_CL_0000625/	ENCODE-rE2G predictions for CD8-positive, alpha-beta T cell; Donor: ENCDO412QUR		ENCDO412QUR
CLCF1	chr11:67371163-67371978	chr11:67373735-67373736	0.689740098678423	ENCSR037RXN	ENCFF140DPY	CD8-positive, alpha-beta T cell	/biosample-types/primary_cell_CL_0000625/	ENCODE-rE2G predictions for CD8-positive, alpha-beta T cell; Donor: ENCDO412QUR		ENCDO412QUR
CLCF1	chr11:67373485-67374729	chr11:67373735-67373736	0.999983141978604	ENCSR037RXN	ENCFF140DPY	CD8-positive, alpha-beta T cell	/biosample-types/primary_cell_CL_0000625/	ENCODE-rE2G predictions for CD8-positive, alpha-beta T cell; Donor: ENCDO412QUR		ENCDO412QUR
CLCF1	chr11:67382469-67383382	chr11:67373735-67373736	0.473458366228313	ENCSR037RXN	ENCFF140DPY	CD8-positive, alpha-beta T cell	/biosample-types/primary_cell_CL_0000625/	ENCODE-rE2G predictions for CD8-positive, alpha-beta T cell; Donor: ENCDO412QUR		ENCDO412QUR
RAD9A	chr11:67382469-67383382	chr11:67391951-67391952	0.386249868982373	ENCSR037RXN	ENCFF140DPY	CD8-positive, alpha-beta T cell	/biosample-types/primary_cell_CL_0000625/	ENCODE-rE2G predictions for CD8-positive, alpha-beta T cell; Donor: ENCDO412QUR		ENCDO412QUR
RAD9A	chr11:67389356-67389856	chr11:67391951-67391952	0.287576155231065	ENCSR037RXN	ENCFF140DPY	CD8-positive, alpha-beta T cell	/biosample-types/primary_cell_CL_0000625/	ENCODE-rE2G predictions for CD8-positive, alpha-beta T cell; Donor: ENCDO412QUR		ENCDO412QUR
RAD9A	chr11:67391140-67392201	chr11:67391951-67391952	0.999983362041612	ENCSR037RXN	ENCFF140DPY	CD8-positive, alpha-beta T cell	/biosample-types/primary_cell_CL_0000625/	ENCODE-rE2G predictions for CD8-positive, alpha-beta T cell; Donor: ENCDO412QUR		ENCDO412QUR
RAD9A	chr11:67392511-67393011	chr11:67391951-67391952	0.433523403368879	ENCSR037RXN	ENCFF140DPY	CD8-positive, alpha-beta T cell	/biosample-types/primary_cell_CL_0000625/	ENCODE-rE2G predictions for CD8-positive, alpha-beta T cell; Donor: ENCDO412QUR		ENCDO412QUR
PPP1CA	chr11:67401188-67402343	chr11:67401905-67401906	0.999964718602756	ENCSR037RXN	ENCFF140DPY	CD8-positive, alpha-beta T cell	/biosample-types/primary_cell_CL_0000625/	ENCODE-rE2G predictions for CD8-positive, alpha-beta T cell; Donor: ENCDO412QUR		ENCDO412QUR
TBC1D10C	chr11:67403588-67404162	chr11:67403912-67403913	0.999997297116232	ENCSR037RXN	ENCFF140DPY	CD8-positive, alpha-beta T cell	/biosample-types/primary_cell_CL_0000625/	ENCODE-rE2G predictions for CD8-positive, alpha-beta T cell; Donor: ENCDO412QUR		ENCDO412QUR
CARNS1	chr11:67404605-67405105	chr11:67415677-67415678	0.310399981411528	ENCSR037RXN	ENCFF140DPY	CD8-positive, alpha-beta T cell	/biosample-types/primary_cell_CL_0000625/	ENCODE-rE2G predictions for CD8-positive, alpha-beta T cell; Donor: ENCDO412QUR		ENCDO412QUR
TBC1D10C	chr11:67404605-67405105	chr11:67403912-67403913	0.64561382079819	ENCSR037RXN	ENCFF140DPY	CD8-positive, alpha-beta T cell	/biosample-types/primary_cell_CL_0000625/	ENCODE-rE2G predictions for CD8-positive, alpha-beta T cell; Donor: ENCDO412QUR		ENCDO412QUR
CABP4	chr11:67409089-67410051	chr11:67455346-67455347	0.224988339445792	ENCSR037RXN	ENCFF140DPY	CD8-positive, alpha-beta T cell	/biosample-types/primary_cell_CL_0000625/	ENCODE-rE2G predictions for CD8-positive, alpha-beta T cell; Donor: ENCDO412QUR		ENCDO412QUR
CARNS1	chr11:67409089-67410051	chr11:67415677-67415678	0.712338447694218	ENCSR037RXN	ENCFF140DPY	CD8-positive, alpha-beta T cell	/biosample-types/primary_cell_CL_0000625/	ENCODE-rE2G predictions for CD8-positive, alpha-beta T cell; Donor: ENCDO412QUR		ENCDO412QUR
GPR152	chr11:67409089-67410051	chr11:67452729-67452730	0.276773695262972	ENCSR037RXN	ENCFF140DPY	CD8-positive, alpha-beta T cell	/biosample-types/primary_cell_CL_0000625/	ENCODE-rE2G predictions for CD8-positive, alpha-beta T cell; Donor: ENCDO412QUR		ENCDO412QUR
PPP1CA	chr11:67409089-67410051	chr11:67401905-67401906	0.221958366245405	ENCSR037RXN	ENCFF140DPY	CD8-positive, alpha-beta T cell	/biosample-types/primary_cell_CL_0000625/	ENCODE-rE2G predictions for CD8-positive, alpha-beta T cell; Donor: ENCDO412QUR		ENCDO412QUR
TBC1D10C	chr11:67409089-67410051	chr11:67403912-67403913	0.791833487639094	ENCSR037RXN	ENCFF140DPY	CD8-positive, alpha-beta T cell	/biosample-types/primary_cell_CL_0000625/	ENCODE-rE2G predictions for CD8-positive, alpha-beta T cell; Donor: ENCDO412QUR		ENCDO412QUR
CARNS1	chr11:67415427-67415927	chr11:67415677-67415678	0.999999996439205	ENCSR037RXN	ENCFF140DPY	CD8-positive, alpha-beta T cell	/biosample-types/primary_cell_CL_0000625/	ENCODE-rE2G predictions for CD8-positive, alpha-beta T cell; Donor: ENCDO412QUR		ENCDO412QUR
CARNS1	chr11:67416049-67416549	chr11:67415677-67415678	0.999988030850492	ENCSR037RXN	ENCFF140DPY	CD8-positive, alpha-beta T cell	/biosample-types/primary_cell_CL_0000625/	ENCODE-rE2G predictions for CD8-positive, alpha-beta T cell; Donor: ENCDO412QUR		ENCDO412QUR
CABP4	chr11:67416845-67417345	chr11:67455346-67455347	0.256269365008367	ENCSR037RXN	ENCFF140DPY	CD8-positive, alpha-beta T cell	/biosample-types/primary_cell_CL_0000625/	ENCODE-rE2G predictions for CD8-positive, alpha-beta T cell; Donor: ENCDO412QUR		ENCDO412QUR
CARNS1	chr11:67416845-67417345	chr11:67415677-67415678	0.917430310098847	ENCSR037RXN	ENCFF140DPY	CD8-positive, alpha-beta T cell	/biosample-types/primary_cell_CL_0000625/	ENCODE-rE2G predictions for CD8-positive, alpha-beta T cell; Donor: ENCDO412QUR		ENCDO412QUR
CORO1B	chr11:67416845-67417345	chr11:67443512-67443513	0.206671098502157	ENCSR037RXN	ENCFF140DPY	CD8-positive, alpha-beta T cell	/biosample-types/primary_cell_CL_0000625/	ENCODE-rE2G predictions for CD8-positive, alpha-beta T cell; Donor: ENCDO412QUR		ENCDO412QUR
GPR152	chr11:67416845-67417345	chr11:67452729-67452730	0.335399383884948	ENCSR037RXN	ENCFF140DPY	CD8-positive, alpha-beta T cell	/biosample-types/primary_cell_CL_0000625/	ENCODE-rE2G predictions for CD8-positive, alpha-beta T cell; Donor: ENCDO412QUR		ENCDO412QUR
PTPRCAP	chr11:67416845-67417345	chr11:67437682-67437683	0.273927651285588	ENCSR037RXN	ENCFF140DPY	CD8-positive, alpha-beta T cell	/biosample-types/primary_cell_CL_0000625/	ENCODE-rE2G predictions for CD8-positive, alpha-beta T cell; Donor: ENCDO412QUR		ENCDO412QUR
TBC1D10C	chr11:67416845-67417345	chr11:67403912-67403913	0.261863231618214	ENCSR037RXN	ENCFF140DPY	CD8-positive, alpha-beta T cell	/biosample-types/primary_cell_CL_0000625/	ENCODE-rE2G predictions for CD8-positive, alpha-beta T cell; Donor: ENCDO412QUR		ENCDO412QUR
CARNS1	chr11:67418908-67419408	chr11:67415677-67415678	0.514610682587862	ENCSR037RXN	ENCFF140DPY	CD8-positive, alpha-beta T cell	/biosample-types/primary_cell_CL_0000625/	ENCODE-rE2G predictions for CD8-positive, alpha-beta T cell; Donor: ENCDO412QUR		ENCDO412QUR
CABP4	chr11:67420655-67421443	chr11:67455346-67455347	0.543123848796205	ENCSR037RXN	ENCFF140DPY	CD8-positive, alpha-beta T cell	/biosample-types/primary_cell_CL_0000625/	ENCODE-rE2G predictions for CD8-positive, alpha-beta T cell; Donor: ENCDO412QUR		ENCDO412QUR
CARNS1	chr11:67420655-67421443	chr11:67415677-67415678	0.978859391647948	ENCSR037RXN	ENCFF140DPY	CD8-positive, alpha-beta T cell	/biosample-types/primary_cell_CL_0000625/	ENCODE-rE2G predictions for CD8-positive, alpha-beta T cell; Donor: ENCDO412QUR		ENCDO412QUR
CORO1B	chr11:67420655-67421443	chr11:67443512-67443513	0.518342212358078	ENCSR037RXN	ENCFF140DPY	CD8-positive, alpha-beta T cell	/biosample-types/primary_cell_CL_0000625/	ENCODE-rE2G predictions for CD8-positive, alpha-beta T cell; Donor: ENCDO412QUR		ENCDO412QUR
GPR152	chr11:67420655-67421443	chr11:67452729-67452730	0.673281588758907	ENCSR037RXN	ENCFF140DPY	CD8-positive, alpha-beta T cell	/biosample-types/primary_cell_CL_0000625/	ENCODE-rE2G predictions for CD8-positive, alpha-beta T cell; Donor: ENCDO412QUR		ENCDO412QUR
PTPRCAP	chr11:67420655-67421443	chr11:67437682-67437683	0.622254851389795	ENCSR037RXN	ENCFF140DPY	CD8-positive, alpha-beta T cell	/biosample-types/primary_cell_CL_0000625/	ENCODE-rE2G predictions for CD8-positive, alpha-beta T cell; Donor: ENCDO412QUR		ENCDO412QUR
RAD9A	chr11:67420655-67421443	chr11:67391951-67391952	0.221598303511171	ENCSR037RXN	ENCFF140DPY	CD8-positive, alpha-beta T cell	/biosample-types/primary_cell_CL_0000625/	ENCODE-rE2G predictions for CD8-positive, alpha-beta T cell; Donor: ENCDO412QUR		ENCDO412QUR
RPS6KB2	chr11:67420655-67421443	chr11:67428463-67428464	0.635835170318018	ENCSR037RXN	ENCFF140DPY	CD8-positive, alpha-beta T cell	/biosample-types/primary_cell_CL_0000625/	ENCODE-rE2G predictions for CD8-positive, alpha-beta T cell; Donor: ENCDO412QUR		ENCDO412QUR
TBC1D10C	chr11:67420655-67421443	chr11:67403912-67403913	0.586048967825157	ENCSR037RXN	ENCFF140DPY	CD8-positive, alpha-beta T cell	/biosample-types/primary_cell_CL_0000625/	ENCODE-rE2G predictions for CD8-positive, alpha-beta T cell; Donor: ENCDO412QUR		ENCDO412QUR
RPS6KB2	chr11:67427733-67428930	chr11:67428463-67428464	0.999906403945283	ENCSR037RXN	ENCFF140DPY	CD8-positive, alpha-beta T cell	/biosample-types/primary_cell_CL_0000625/	ENCODE-rE2G predictions for CD8-positive, alpha-beta T cell; Donor: ENCDO412QUR		ENCDO412QUR
CORO1B	chr11:67433462-67433962	chr11:67443512-67443513	0.242398042120482	ENCSR037RXN	ENCFF140DPY	CD8-positive, alpha-beta T cell	/biosample-types/primary_cell_CL_0000625/	ENCODE-rE2G predictions for CD8-positive, alpha-beta T cell; Donor: ENCDO412QUR		ENCDO412QUR
GPR152	chr11:67433462-67433962	chr11:67452729-67452730	0.267835859010007	ENCSR037RXN	ENCFF140DPY	CD8-positive, alpha-beta T cell	/biosample-types/primary_cell_CL_0000625/	ENCODE-rE2G predictions for CD8-positive, alpha-beta T cell; Donor: ENCDO412QUR		ENCDO412QUR
PTPRCAP	chr11:67433462-67433962	chr11:67437682-67437683	0.641892458106176	ENCSR037RXN	ENCFF140DPY	CD8-positive, alpha-beta T cell	/biosample-types/primary_cell_CL_0000625/	ENCODE-rE2G predictions for CD8-positive, alpha-beta T cell; Donor: ENCDO412QUR		ENCDO412QUR
CABP4	chr11:67434232-67435060	chr11:67455346-67455347	0.281283635358488	ENCSR037RXN	ENCFF140DPY	CD8-positive, alpha-beta T cell	/biosample-types/primary_cell_CL_0000625/	ENCODE-rE2G predictions for CD8-positive, alpha-beta T cell; Donor: ENCDO412QUR		ENCDO412QUR
CARNS1	chr11:67434232-67435060	chr11:67415677-67415678	0.244134812669765	ENCSR037RXN	ENCFF140DPY	CD8-positive, alpha-beta T cell	/biosample-types/primary_cell_CL_0000625/	ENCODE-rE2G predictions for CD8-positive, alpha-beta T cell; Donor: ENCDO412QUR		ENCDO412QUR
CORO1B	chr11:67434232-67435060	chr11:67443512-67443513	0.41201286672525	ENCSR037RXN	ENCFF140DPY	CD8-positive, alpha-beta T cell	/biosample-types/primary_cell_CL_0000625/	ENCODE-rE2G predictions for CD8-positive, alpha-beta T cell; Donor: ENCDO412QUR		ENCDO412QUR
GPR152	chr11:67434232-67435060	chr11:67452729-67452730	0.41511377352816	ENCSR037RXN	ENCFF140DPY	CD8-positive, alpha-beta T cell	/biosample-types/primary_cell_CL_0000625/	ENCODE-rE2G predictions for CD8-positive, alpha-beta T cell; Donor: ENCDO412QUR		ENCDO412QUR
PTPRCAP	chr11:67434232-67435060	chr11:67437682-67437683	0.831113621076382	ENCSR037RXN	ENCFF140DPY	CD8-positive, alpha-beta T cell	/biosample-types/primary_cell_CL_0000625/	ENCODE-rE2G predictions for CD8-positive, alpha-beta T cell; Donor: ENCDO412QUR		ENCDO412QUR
CABP4	chr11:67436342-67437096	chr11:67455346-67455347	0.239079244771946	ENCSR037RXN	ENCFF140DPY	CD8-positive, alpha-beta T cell	/biosample-types/primary_cell_CL_0000625/	ENCODE-rE2G predictions for CD8-positive, alpha-beta T cell; Donor: ENCDO412QUR		ENCDO412QUR
CARNS1	chr11:67436342-67437096	chr11:67415677-67415678	0.220764077231627	ENCSR037RXN	ENCFF140DPY	CD8-positive, alpha-beta T cell	/biosample-types/primary_cell_CL_0000625/	ENCODE-rE2G predictions for CD8-positive, alpha-beta T cell; Donor: ENCDO412QUR		ENCDO412QUR
CORO1B	chr11:67436342-67437096	chr11:67443512-67443513	0.559943503717047	ENCSR037RXN	ENCFF140DPY	CD8-positive, alpha-beta T cell	/biosample-types/primary_cell_CL_0000625/	ENCODE-rE2G predictions for CD8-positive, alpha-beta T cell; Donor: ENCDO412QUR		ENCDO412QUR
GPR152	chr11:67436342-67437096	chr11:67452729-67452730	0.371830490002994	ENCSR037RXN	ENCFF140DPY	CD8-positive, alpha-beta T cell	/biosample-types/primary_cell_CL_0000625/	ENCODE-rE2G predictions for CD8-positive, alpha-beta T cell; Donor: ENCDO412QUR		ENCDO412QUR
PTPRCAP	chr11:67436342-67437096	chr11:67437682-67437683	0.857262711832835	ENCSR037RXN	ENCFF140DPY	CD8-positive, alpha-beta T cell	/biosample-types/primary_cell_CL_0000625/	ENCODE-rE2G predictions for CD8-positive, alpha-beta T cell; Donor: ENCDO412QUR		ENCDO412QUR
PTPRCAP	chr11:67437182-67437933	chr11:67437682-67437683	0.999993669240077	ENCSR037RXN	ENCFF140DPY	CD8-positive, alpha-beta T cell	/biosample-types/primary_cell_CL_0000625/	ENCODE-rE2G predictions for CD8-positive, alpha-beta T cell; Donor: ENCDO412QUR		ENCDO412QUR
CORO1B	chr11:67438518-67439018	chr11:67443512-67443513	0.469635827060673	ENCSR037RXN	ENCFF140DPY	CD8-positive, alpha-beta T cell	/biosample-types/primary_cell_CL_0000625/	ENCODE-rE2G predictions for CD8-positive, alpha-beta T cell; Donor: ENCDO412QUR		ENCDO412QUR
GPR152	chr11:67438518-67439018	chr11:67452729-67452730	0.28260412827703	ENCSR037RXN	ENCFF140DPY	CD8-positive, alpha-beta T cell	/biosample-types/primary_cell_CL_0000625/	ENCODE-rE2G predictions for CD8-positive, alpha-beta T cell; Donor: ENCDO412QUR		ENCDO412QUR
PTPRCAP	chr11:67438518-67439018	chr11:67437682-67437683	0.675755707148507	ENCSR037RXN	ENCFF140DPY	CD8-positive, alpha-beta T cell	/biosample-types/primary_cell_CL_0000625/	ENCODE-rE2G predictions for CD8-positive, alpha-beta T cell; Donor: ENCDO412QUR		ENCDO412QUR
CORO1B	chr11:67442105-67443044	chr11:67443512-67443513	0.999976172871269	ENCSR037RXN	ENCFF140DPY	CD8-positive, alpha-beta T cell	/biosample-types/primary_cell_CL_0000625/	ENCODE-rE2G predictions for CD8-positive, alpha-beta T cell; Donor: ENCDO412QUR		ENCDO412QUR
CORO1B	chr11:67443262-67444321	chr11:67443512-67443513	0.99998999605685	ENCSR037RXN	ENCFF140DPY	CD8-positive, alpha-beta T cell	/biosample-types/primary_cell_CL_0000625/	ENCODE-rE2G predictions for CD8-positive, alpha-beta T cell; Donor: ENCDO412QUR		ENCDO412QUR
CORO1B	chr11:67445978-67446478	chr11:67443512-67443513	0.311918767154282	ENCSR037RXN	ENCFF140DPY	CD8-positive, alpha-beta T cell	/biosample-types/primary_cell_CL_0000625/	ENCODE-rE2G predictions for CD8-positive, alpha-beta T cell; Donor: ENCDO412QUR		ENCDO412QUR
GPR152	chr11:67445978-67446478	chr11:67452729-67452730	0.52970452270923	ENCSR037RXN	ENCFF140DPY	CD8-positive, alpha-beta T cell	/biosample-types/primary_cell_CL_0000625/	ENCODE-rE2G predictions for CD8-positive, alpha-beta T cell; Donor: ENCDO412QUR		ENCDO412QUR
GPR152	chr11:67452479-67452979	chr11:67452729-67452730	0.999999997553241	ENCSR037RXN	ENCFF140DPY	CD8-positive, alpha-beta T cell	/biosample-types/primary_cell_CL_0000625/	ENCODE-rE2G predictions for CD8-positive, alpha-beta T cell; Donor: ENCDO412QUR		ENCDO412QUR
CABP4	chr11:67455096-67455607	chr11:67455346-67455347	0.999999706258054	ENCSR037RXN	ENCFF140DPY	CD8-positive, alpha-beta T cell	/biosample-types/primary_cell_CL_0000625/	ENCODE-rE2G predictions for CD8-positive, alpha-beta T cell; Donor: ENCDO412QUR		ENCDO412QUR
CABP4	chr11:67464586-67465514	chr11:67455346-67455347	0.877141792908743	ENCSR037RXN	ENCFF140DPY	CD8-positive, alpha-beta T cell	/biosample-types/primary_cell_CL_0000625/	ENCODE-rE2G predictions for CD8-positive, alpha-beta T cell; Donor: ENCDO412QUR		ENCDO412QUR
CORO1B	chr11:67464586-67465514	chr11:67443512-67443513	0.238296403038744	ENCSR037RXN	ENCFF140DPY	CD8-positive, alpha-beta T cell	/biosample-types/primary_cell_CL_0000625/	ENCODE-rE2G predictions for CD8-positive, alpha-beta T cell; Donor: ENCDO412QUR		ENCDO412QUR
GPR152	chr11:67464586-67465514	chr11:67452729-67452730	0.711037667074346	ENCSR037RXN	ENCFF140DPY	CD8-positive, alpha-beta T cell	/biosample-types/primary_cell_CL_0000625/	ENCODE-rE2G predictions for CD8-positive, alpha-beta T cell; Donor: ENCDO412QUR		ENCDO412QUR
TMEM134	chr11:67464586-67465514	chr11:67469277-67469278	0.847446144220917	ENCSR037RXN	ENCFF140DPY	CD8-positive, alpha-beta T cell	/biosample-types/primary_cell_CL_0000625/	ENCODE-rE2G predictions for CD8-positive, alpha-beta T cell; Donor: ENCDO412QUR		ENCDO412QUR
TMEM134	chr11:67468789-67469957	chr11:67469277-67469278	0.999994404599088	ENCSR037RXN	ENCFF140DPY	CD8-positive, alpha-beta T cell	/biosample-types/primary_cell_CL_0000625/	ENCODE-rE2G predictions for CD8-positive, alpha-beta T cell; Donor: ENCDO412QUR		ENCDO412QUR
AIP	chr11:67482560-67483330	chr11:67483028-67483029	0.999960728949733	ENCSR037RXN	ENCFF140DPY	CD8-positive, alpha-beta T cell	/biosample-types/primary_cell_CL_0000625/	ENCODE-rE2G predictions for CD8-positive, alpha-beta T cell; Donor: ENCDO412QUR		ENCDO412QUR
AIP	chr11:67484077-67484577	chr11:67483028-67483029	0.26778735264171	ENCSR037RXN	ENCFF140DPY	CD8-positive, alpha-beta T cell	/biosample-types/primary_cell_CL_0000625/	ENCODE-rE2G predictions for CD8-positive, alpha-beta T cell; Donor: ENCDO412QUR		ENCDO412QUR
PITPNM1	chr11:67505122-67506514	chr11:67505372-67505373	0.99998600660828	ENCSR037RXN	ENCFF140DPY	CD8-positive, alpha-beta T cell	/biosample-types/primary_cell_CL_0000625/	ENCODE-rE2G predictions for CD8-positive, alpha-beta T cell; Donor: ENCDO412QUR		ENCDO412QUR
CDK2AP2	chr11:67507937-67508946	chr11:67508187-67508188	0.999980974932591	ENCSR037RXN	ENCFF140DPY	CD8-positive, alpha-beta T cell	/biosample-types/primary_cell_CL_0000625/	ENCODE-rE2G predictions for CD8-positive, alpha-beta T cell; Donor: ENCDO412QUR		ENCDO412QUR
GSTP1	chr11:67579415-67579915	chr11:67583594-67583595	0.340095772814799	ENCSR037RXN	ENCFF140DPY	CD8-positive, alpha-beta T cell	/biosample-types/primary_cell_CL_0000625/	ENCODE-rE2G predictions for CD8-positive, alpha-beta T cell; Donor: ENCDO412QUR		ENCDO412QUR
GSTP1	chr11:67582514-67583014	chr11:67583594-67583595	0.664784160625097	ENCSR037RXN	ENCFF140DPY	CD8-positive, alpha-beta T cell	/biosample-types/primary_cell_CL_0000625/	ENCODE-rE2G predictions for CD8-positive, alpha-beta T cell; Donor: ENCDO412QUR		ENCDO412QUR
GSTP1	chr11:67583274-67584052	chr11:67583594-67583595	0.999995796060911	ENCSR037RXN	ENCFF140DPY	CD8-positive, alpha-beta T cell	/biosample-types/primary_cell_CL_0000625/	ENCODE-rE2G predictions for CD8-positive, alpha-beta T cell; Donor: ENCDO412QUR		ENCDO412QUR
GSTP1	chr11:67584609-67585109	chr11:67583594-67583595	0.57206882516322	ENCSR037RXN	ENCFF140DPY	CD8-positive, alpha-beta T cell	/biosample-types/primary_cell_CL_0000625/	ENCODE-rE2G predictions for CD8-positive, alpha-beta T cell; Donor: ENCDO412QUR		ENCDO412QUR
GSTP1	chr11:67585305-67585805	chr11:67583594-67583595	0.503938044834745	ENCSR037RXN	ENCFF140DPY	CD8-positive, alpha-beta T cell	/biosample-types/primary_cell_CL_0000625/	ENCODE-rE2G predictions for CD8-positive, alpha-beta T cell; Donor: ENCDO412QUR		ENCDO412QUR
C11orf72	chr11:67606456-67607148	chr11:67606706-67606707	0.999984670936263	ENCSR037RXN	ENCFF140DPY	CD8-positive, alpha-beta T cell	/biosample-types/primary_cell_CL_0000625/	ENCODE-rE2G predictions for CD8-positive, alpha-beta T cell; Donor: ENCDO412QUR		ENCDO412QUR
NDUFV1	chr11:67606456-67607148	chr11:67606851-67606852	0.999968187414664	ENCSR037RXN	ENCFF140DPY	CD8-positive, alpha-beta T cell	/biosample-types/primary_cell_CL_0000625/	ENCODE-rE2G predictions for CD8-positive, alpha-beta T cell; Donor: ENCDO412QUR		ENCDO412QUR
ACY3	chr11:67613898-67615084	chr11:67650659-67650660	0.52707178374135	ENCSR037RXN	ENCFF140DPY	CD8-positive, alpha-beta T cell	/biosample-types/primary_cell_CL_0000625/	ENCODE-rE2G predictions for CD8-positive, alpha-beta T cell; Donor: ENCDO412QUR		ENCDO412QUR
C11orf72	chr11:67613898-67615084	chr11:67606706-67606707	0.884647980133338	ENCSR037RXN	ENCFF140DPY	CD8-positive, alpha-beta T cell	/biosample-types/primary_cell_CL_0000625/	ENCODE-rE2G predictions for CD8-positive, alpha-beta T cell; Donor: ENCDO412QUR		ENCDO412QUR
GSTP1	chr11:67613898-67615084	chr11:67583594-67583595	0.431782538828375	ENCSR037RXN	ENCFF140DPY	CD8-positive, alpha-beta T cell	/biosample-types/primary_cell_CL_0000625/	ENCODE-rE2G predictions for CD8-positive, alpha-beta T cell; Donor: ENCDO412QUR		ENCDO412QUR
NDUFV1	chr11:67613898-67615084	chr11:67606851-67606852	0.695965300311884	ENCSR037RXN	ENCFF140DPY	CD8-positive, alpha-beta T cell	/biosample-types/primary_cell_CL_0000625/	ENCODE-rE2G predictions for CD8-positive, alpha-beta T cell; Donor: ENCDO412QUR		ENCDO412QUR
NUDT8	chr11:67613898-67615084	chr11:67629937-67629938	0.658175101494203	ENCSR037RXN	ENCFF140DPY	CD8-positive, alpha-beta T cell	/biosample-types/primary_cell_CL_0000625/	ENCODE-rE2G predictions for CD8-positive, alpha-beta T cell; Donor: ENCDO412QUR		ENCDO412QUR
TBX10	chr11:67613898-67615084	chr11:67639560-67639561	0.539597490354966	ENCSR037RXN	ENCFF140DPY	CD8-positive, alpha-beta T cell	/biosample-types/primary_cell_CL_0000625/	ENCODE-rE2G predictions for CD8-positive, alpha-beta T cell; Donor: ENCDO412QUR		ENCDO412QUR
NUDT8	chr11:67629193-67631224	chr11:67629937-67629938	0.999972749683693	ENCSR037RXN	ENCFF140DPY	CD8-positive, alpha-beta T cell	/biosample-types/primary_cell_CL_0000625/	ENCODE-rE2G predictions for CD8-positive, alpha-beta T cell; Donor: ENCDO412QUR		ENCDO412QUR
TBX10	chr11:67639310-67639810	chr11:67639560-67639561	0.999999996566872	ENCSR037RXN	ENCFF140DPY	CD8-positive, alpha-beta T cell	/biosample-types/primary_cell_CL_0000625/	ENCODE-rE2G predictions for CD8-positive, alpha-beta T cell; Donor: ENCDO412QUR		ENCDO412QUR
TBX10	chr11:67639929-67640429	chr11:67639560-67639561	0.999988543401912	ENCSR037RXN	ENCFF140DPY	CD8-positive, alpha-beta T cell	/biosample-types/primary_cell_CL_0000625/	ENCODE-rE2G predictions for CD8-positive, alpha-beta T cell; Donor: ENCDO412QUR		ENCDO412QUR
ACY3	chr11:67646301-67647026	chr11:67650659-67650660	0.855592286598771	ENCSR037RXN	ENCFF140DPY	CD8-positive, alpha-beta T cell	/biosample-types/primary_cell_CL_0000625/	ENCODE-rE2G predictions for CD8-positive, alpha-beta T cell; Donor: ENCDO412QUR		ENCDO412QUR
TBX10	chr11:67646301-67647026	chr11:67639560-67639561	0.421312584792149	ENCSR037RXN	ENCFF140DPY	CD8-positive, alpha-beta T cell	/biosample-types/primary_cell_CL_0000625/	ENCODE-rE2G predictions for CD8-positive, alpha-beta T cell; Donor: ENCDO412QUR		ENCDO412QUR
ACY3	chr11:67648069-67648758	chr11:67650659-67650660	0.897591875270545	ENCSR037RXN	ENCFF140DPY	CD8-positive, alpha-beta T cell	/biosample-types/primary_cell_CL_0000625/	ENCODE-rE2G predictions for CD8-positive, alpha-beta T cell; Donor: ENCDO412QUR		ENCDO412QUR
TBX10	chr11:67648069-67648758	chr11:67639560-67639561	0.520426457402781	ENCSR037RXN	ENCFF140DPY	CD8-positive, alpha-beta T cell	/biosample-types/primary_cell_CL_0000625/	ENCODE-rE2G predictions for CD8-positive, alpha-beta T cell; Donor: ENCDO412QUR		ENCDO412QUR
ACY3	chr11:67649456-67649956	chr11:67650659-67650660	0.763587203623759	ENCSR037RXN	ENCFF140DPY	CD8-positive, alpha-beta T cell	/biosample-types/primary_cell_CL_0000625/	ENCODE-rE2G predictions for CD8-positive, alpha-beta T cell; Donor: ENCDO412QUR		ENCDO412QUR
TBX10	chr11:67649456-67649956	chr11:67639560-67639561	0.345324702743323	ENCSR037RXN	ENCFF140DPY	CD8-positive, alpha-beta T cell	/biosample-types/primary_cell_CL_0000625/	ENCODE-rE2G predictions for CD8-positive, alpha-beta T cell; Donor: ENCDO412QUR		ENCDO412QUR
ACY3	chr11:67650350-67650909	chr11:67650659-67650660	0.999998520424228	ENCSR037RXN	ENCFF140DPY	CD8-positive, alpha-beta T cell	/biosample-types/primary_cell_CL_0000625/	ENCODE-rE2G predictions for CD8-positive, alpha-beta T cell; Donor: ENCDO412QUR		ENCDO412QUR
ACY3	chr11:67657368-67657868	chr11:67650659-67650660	0.249262275508247	ENCSR037RXN	ENCFF140DPY	CD8-positive, alpha-beta T cell	/biosample-types/primary_cell_CL_0000625/	ENCODE-rE2G predictions for CD8-positive, alpha-beta T cell; Donor: ENCDO412QUR		ENCDO412QUR
ACY3	chr11:67659323-67659823	chr11:67650659-67650660	0.655685547943912	ENCSR037RXN	ENCFF140DPY	CD8-positive, alpha-beta T cell	/biosample-types/primary_cell_CL_0000625/	ENCODE-rE2G predictions for CD8-positive, alpha-beta T cell; Donor: ENCDO412QUR		ENCDO412QUR
TBX10	chr11:67659323-67659823	chr11:67639560-67639561	0.224350115029679	ENCSR037RXN	ENCFF140DPY	CD8-positive, alpha-beta T cell	/biosample-types/primary_cell_CL_0000625/	ENCODE-rE2G predictions for CD8-positive, alpha-beta T cell; Donor: ENCDO412QUR		ENCDO412QUR
UNC93B1	chr11:67998022-67998522	chr11:68004125-68004126	0.31015269379474	ENCSR037RXN	ENCFF140DPY	CD8-positive, alpha-beta T cell	/biosample-types/primary_cell_CL_0000625/	ENCODE-rE2G predictions for CD8-positive, alpha-beta T cell; Donor: ENCDO412QUR		ENCDO412QUR
UNC93B1	chr11:68002380-68003421	chr11:68004125-68004126	0.921152575119512	ENCSR037RXN	ENCFF140DPY	CD8-positive, alpha-beta T cell	/biosample-types/primary_cell_CL_0000625/	ENCODE-rE2G predictions for CD8-positive, alpha-beta T cell; Donor: ENCDO412QUR		ENCDO412QUR
UNC93B1	chr11:68003423-68004491	chr11:68004125-68004126	0.999993298007662	ENCSR037RXN	ENCFF140DPY	CD8-positive, alpha-beta T cell	/biosample-types/primary_cell_CL_0000625/	ENCODE-rE2G predictions for CD8-positive, alpha-beta T cell; Donor: ENCDO412QUR		ENCDO412QUR
NDUFS8	chr11:68030245-68031119	chr11:68030616-68030617	0.999944503564019	ENCSR037RXN	ENCFF140DPY	CD8-positive, alpha-beta T cell	/biosample-types/primary_cell_CL_0000625/	ENCODE-rE2G predictions for CD8-positive, alpha-beta T cell; Donor: ENCDO412QUR		ENCDO412QUR
TCIRG1	chr11:68036922-68037991	chr11:68038994-68038995	0.852403138698038	ENCSR037RXN	ENCFF140DPY	CD8-positive, alpha-beta T cell	/biosample-types/primary_cell_CL_0000625/	ENCODE-rE2G predictions for CD8-positive, alpha-beta T cell; Donor: ENCDO412QUR		ENCDO412QUR
TCIRG1	chr11:68038551-68039791	chr11:68038994-68038995	0.999993943572547	ENCSR037RXN	ENCFF140DPY	CD8-positive, alpha-beta T cell	/biosample-types/primary_cell_CL_0000625/	ENCODE-rE2G predictions for CD8-positive, alpha-beta T cell; Donor: ENCDO412QUR		ENCDO412QUR
TCIRG1	chr11:68039880-68040380	chr11:68038994-68038995	0.687135073069152	ENCSR037RXN	ENCFF140DPY	CD8-positive, alpha-beta T cell	/biosample-types/primary_cell_CL_0000625/	ENCODE-rE2G predictions for CD8-positive, alpha-beta T cell; Donor: ENCDO412QUR		ENCDO412QUR
TCIRG1	chr11:68040384-68040884	chr11:68038994-68038995	0.823177120761633	ENCSR037RXN	ENCFF140DPY	CD8-positive, alpha-beta T cell	/biosample-types/primary_cell_CL_0000625/	ENCODE-rE2G predictions for CD8-positive, alpha-beta T cell; Donor: ENCDO412QUR		ENCDO412QUR
TCIRG1	chr11:68053293-68054045	chr11:68038994-68038995	0.235789876021035	ENCSR037RXN	ENCFF140DPY	CD8-positive, alpha-beta T cell	/biosample-types/primary_cell_CL_0000625/	ENCODE-rE2G predictions for CD8-positive, alpha-beta T cell; Donor: ENCDO412QUR		ENCDO412QUR
CHKA	chr11:68120234-68120734	chr11:68121391-68121392	0.832830077700135	ENCSR037RXN	ENCFF140DPY	CD8-positive, alpha-beta T cell	/biosample-types/primary_cell_CL_0000625/	ENCODE-rE2G predictions for CD8-positive, alpha-beta T cell; Donor: ENCDO412QUR		ENCDO412QUR
TCIRG1	chr11:68120234-68120734	chr11:68038994-68038995	0.226032317369392	ENCSR037RXN	ENCFF140DPY	CD8-positive, alpha-beta T cell	/biosample-types/primary_cell_CL_0000625/	ENCODE-rE2G predictions for CD8-positive, alpha-beta T cell; Donor: ENCDO412QUR		ENCDO412QUR
CHKA	chr11:68121141-68122129	chr11:68121391-68121392	0.999959584711044	ENCSR037RXN	ENCFF140DPY	CD8-positive, alpha-beta T cell	/biosample-types/primary_cell_CL_0000625/	ENCODE-rE2G predictions for CD8-positive, alpha-beta T cell; Donor: ENCDO412QUR		ENCDO412QUR
CHKA	chr11:68122133-68122633	chr11:68121391-68121392	0.452980443333983	ENCSR037RXN	ENCFF140DPY	CD8-positive, alpha-beta T cell	/biosample-types/primary_cell_CL_0000625/	ENCODE-rE2G predictions for CD8-positive, alpha-beta T cell; Donor: ENCDO412QUR		ENCDO412QUR
KMT5B	chr11:68205846-68206612	chr11:68213317-68213318	0.776338621328472	ENCSR037RXN	ENCFF140DPY	CD8-positive, alpha-beta T cell	/biosample-types/primary_cell_CL_0000625/	ENCODE-rE2G predictions for CD8-positive, alpha-beta T cell; Donor: ENCDO412QUR		ENCDO412QUR
KMT5B	chr11:68209086-68209774	chr11:68213317-68213318	0.823807629362415	ENCSR037RXN	ENCFF140DPY	CD8-positive, alpha-beta T cell	/biosample-types/primary_cell_CL_0000625/	ENCODE-rE2G predictions for CD8-positive, alpha-beta T cell; Donor: ENCDO412QUR		ENCDO412QUR
KMT5B	chr11:68212316-68212994	chr11:68213317-68213318	0.999976958428512	ENCSR037RXN	ENCFF140DPY	CD8-positive, alpha-beta T cell	/biosample-types/primary_cell_CL_0000625/	ENCODE-rE2G predictions for CD8-positive, alpha-beta T cell; Donor: ENCDO412QUR		ENCDO412QUR
KMT5B	chr11:68213054-68213567	chr11:68213317-68213318	0.999999232357595	ENCSR037RXN	ENCFF140DPY	CD8-positive, alpha-beta T cell	/biosample-types/primary_cell_CL_0000625/	ENCODE-rE2G predictions for CD8-positive, alpha-beta T cell; Donor: ENCDO412QUR		ENCDO412QUR
KMT5B	chr11:68213615-68214375	chr11:68213317-68213318	0.999975994898278	ENCSR037RXN	ENCFF140DPY	CD8-positive, alpha-beta T cell	/biosample-types/primary_cell_CL_0000625/	ENCODE-rE2G predictions for CD8-positive, alpha-beta T cell; Donor: ENCDO412QUR		ENCDO412QUR
LRP5	chr11:68257314-68257814	chr11:68312608-68312609	0.573397362674543	ENCSR037RXN	ENCFF140DPY	CD8-positive, alpha-beta T cell	/biosample-types/primary_cell_CL_0000625/	ENCODE-rE2G predictions for CD8-positive, alpha-beta T cell; Donor: ENCDO412QUR		ENCDO412QUR
C11orf24	chr11:68271087-68272401	chr11:68272001-68272002	0.999894858231717	ENCSR037RXN	ENCFF140DPY	CD8-positive, alpha-beta T cell	/biosample-types/primary_cell_CL_0000625/	ENCODE-rE2G predictions for CD8-positive, alpha-beta T cell; Donor: ENCDO412QUR		ENCDO412QUR
LRP5	chr11:68281937-68282876	chr11:68312608-68312609	0.559718455348784	ENCSR037RXN	ENCFF140DPY	CD8-positive, alpha-beta T cell	/biosample-types/primary_cell_CL_0000625/	ENCODE-rE2G predictions for CD8-positive, alpha-beta T cell; Donor: ENCDO412QUR		ENCDO412QUR
LRP5	chr11:68287160-68287660	chr11:68312608-68312609	0.223735447149081	ENCSR037RXN	ENCFF140DPY	CD8-positive, alpha-beta T cell	/biosample-types/primary_cell_CL_0000625/	ENCODE-rE2G predictions for CD8-positive, alpha-beta T cell; Donor: ENCDO412QUR		ENCDO412QUR
LRP5	chr11:68296820-68297550	chr11:68312608-68312609	0.439740544773658	ENCSR037RXN	ENCFF140DPY	CD8-positive, alpha-beta T cell	/biosample-types/primary_cell_CL_0000625/	ENCODE-rE2G predictions for CD8-positive, alpha-beta T cell; Donor: ENCDO412QUR		ENCDO412QUR
LRP5	chr11:68297650-68298373	chr11:68312608-68312609	0.764641490885027	ENCSR037RXN	ENCFF140DPY	CD8-positive, alpha-beta T cell	/biosample-types/primary_cell_CL_0000625/	ENCODE-rE2G predictions for CD8-positive, alpha-beta T cell; Donor: ENCDO412QUR		ENCDO412QUR
LRP5	chr11:68312358-68312858	chr11:68312608-68312609	0.999999997639502	ENCSR037RXN	ENCFF140DPY	CD8-positive, alpha-beta T cell	/biosample-types/primary_cell_CL_0000625/	ENCODE-rE2G predictions for CD8-positive, alpha-beta T cell; Donor: ENCDO412QUR		ENCDO412QUR
LRP5	chr11:68312953-68313453	chr11:68312608-68312609	0.999992108104277	ENCSR037RXN	ENCFF140DPY	CD8-positive, alpha-beta T cell	/biosample-types/primary_cell_CL_0000625/	ENCODE-rE2G predictions for CD8-positive, alpha-beta T cell; Donor: ENCDO412QUR		ENCDO412QUR
LRP5	chr11:68315135-68315635	chr11:68312608-68312609	0.473574964677962	ENCSR037RXN	ENCFF140DPY	CD8-positive, alpha-beta T cell	/biosample-types/primary_cell_CL_0000625/	ENCODE-rE2G predictions for CD8-positive, alpha-beta T cell; Donor: ENCDO412QUR		ENCDO412QUR
LRP5	chr11:68328697-68329197	chr11:68312608-68312609	0.234073315584141	ENCSR037RXN	ENCFF140DPY	CD8-positive, alpha-beta T cell	/biosample-types/primary_cell_CL_0000625/	ENCODE-rE2G predictions for CD8-positive, alpha-beta T cell; Donor: ENCDO412QUR		ENCDO412QUR
LRP5	chr11:68335786-68336286	chr11:68312608-68312609	0.307366690694473	ENCSR037RXN	ENCFF140DPY	CD8-positive, alpha-beta T cell	/biosample-types/primary_cell_CL_0000625/	ENCODE-rE2G predictions for CD8-positive, alpha-beta T cell; Donor: ENCDO412QUR		ENCDO412QUR
LRP5	chr11:68337100-68337600	chr11:68312608-68312609	0.403396909703639	ENCSR037RXN	ENCFF140DPY	CD8-positive, alpha-beta T cell	/biosample-types/primary_cell_CL_0000625/	ENCODE-rE2G predictions for CD8-positive, alpha-beta T cell; Donor: ENCDO412QUR		ENCDO412QUR
LRP5	chr11:68339471-68339971	chr11:68312608-68312609	0.268028712978695	ENCSR037RXN	ENCFF140DPY	CD8-positive, alpha-beta T cell	/biosample-types/primary_cell_CL_0000625/	ENCODE-rE2G predictions for CD8-positive, alpha-beta T cell; Donor: ENCDO412QUR		ENCDO412QUR
LRP5	chr11:68340304-68341186	chr11:68312608-68312609	0.639131451266625	ENCSR037RXN	ENCFF140DPY	CD8-positive, alpha-beta T cell	/biosample-types/primary_cell_CL_0000625/	ENCODE-rE2G predictions for CD8-positive, alpha-beta T cell; Donor: ENCDO412QUR		ENCDO412QUR
LRP5	chr11:68381801-68382301	chr11:68312608-68312609	0.242605750824559	ENCSR037RXN	ENCFF140DPY	CD8-positive, alpha-beta T cell	/biosample-types/primary_cell_CL_0000625/	ENCODE-rE2G predictions for CD8-positive, alpha-beta T cell; Donor: ENCDO412QUR		ENCDO412QUR
LRP5	chr11:68383863-68384363	chr11:68312608-68312609	0.628394757627514	ENCSR037RXN	ENCFF140DPY	CD8-positive, alpha-beta T cell	/biosample-types/primary_cell_CL_0000625/	ENCODE-rE2G predictions for CD8-positive, alpha-beta T cell; Donor: ENCDO412QUR		ENCDO412QUR
LRP5	chr11:68446928-68447847	chr11:68312608-68312609	0.383668164421498	ENCSR037RXN	ENCFF140DPY	CD8-positive, alpha-beta T cell	/biosample-types/primary_cell_CL_0000625/	ENCODE-rE2G predictions for CD8-positive, alpha-beta T cell; Donor: ENCDO412QUR		ENCDO412QUR
PPP6R3	chr11:68460064-68460967	chr11:68460717-68460718	0.99997975625173	ENCSR037RXN	ENCFF140DPY	CD8-positive, alpha-beta T cell	/biosample-types/primary_cell_CL_0000625/	ENCODE-rE2G predictions for CD8-positive, alpha-beta T cell; Donor: ENCDO412QUR		ENCDO412QUR
PPP6R3	chr11:68461122-68461622	chr11:68460717-68460718	0.999957638752569	ENCSR037RXN	ENCFF140DPY	CD8-positive, alpha-beta T cell	/biosample-types/primary_cell_CL_0000625/	ENCODE-rE2G predictions for CD8-positive, alpha-beta T cell; Donor: ENCDO412QUR		ENCDO412QUR
LRP5	chr11:68471668-68472777	chr11:68312608-68312609	0.20479690422434	ENCSR037RXN	ENCFF140DPY	CD8-positive, alpha-beta T cell	/biosample-types/primary_cell_CL_0000625/	ENCODE-rE2G predictions for CD8-positive, alpha-beta T cell; Donor: ENCDO412QUR		ENCDO412QUR
PPP6R3	chr11:68471668-68472777	chr11:68460717-68460718	0.319452564079069	ENCSR037RXN	ENCFF140DPY	CD8-positive, alpha-beta T cell	/biosample-types/primary_cell_CL_0000625/	ENCODE-rE2G predictions for CD8-positive, alpha-beta T cell; Donor: ENCDO412QUR		ENCDO412QUR
TESMIN	chr11:68750290-68750790	chr11:68751520-68751521	0.863632040422852	ENCSR037RXN	ENCFF140DPY	CD8-positive, alpha-beta T cell	/biosample-types/primary_cell_CL_0000625/	ENCODE-rE2G predictions for CD8-positive, alpha-beta T cell; Donor: ENCDO412QUR		ENCDO412QUR
TESMIN	chr11:68751270-68751868	chr11:68751520-68751521	0.9999970858228	ENCSR037RXN	ENCFF140DPY	CD8-positive, alpha-beta T cell	/biosample-types/primary_cell_CL_0000625/	ENCODE-rE2G predictions for CD8-positive, alpha-beta T cell; Donor: ENCDO412QUR		ENCDO412QUR
CPT1A	chr11:68816947-68817625	chr11:68841931-68841932	0.229816570076609	ENCSR037RXN	ENCFF140DPY	CD8-positive, alpha-beta T cell	/biosample-types/primary_cell_CL_0000625/	ENCODE-rE2G predictions for CD8-positive, alpha-beta T cell; Donor: ENCDO412QUR		ENCDO412QUR
CPT1A	chr11:68825576-68826076	chr11:68841931-68841932	0.290603160569971	ENCSR037RXN	ENCFF140DPY	CD8-positive, alpha-beta T cell	/biosample-types/primary_cell_CL_0000625/	ENCODE-rE2G predictions for CD8-positive, alpha-beta T cell; Donor: ENCDO412QUR		ENCDO412QUR
CPT1A	chr11:68838668-68839640	chr11:68841931-68841932	0.995152516605908	ENCSR037RXN	ENCFF140DPY	CD8-positive, alpha-beta T cell	/biosample-types/primary_cell_CL_0000625/	ENCODE-rE2G predictions for CD8-positive, alpha-beta T cell; Donor: ENCDO412QUR		ENCDO412QUR
IGHMBP2	chr11:68838668-68839640	chr11:68903850-68903851	0.337509582571174	ENCSR037RXN	ENCFF140DPY	CD8-positive, alpha-beta T cell	/biosample-types/primary_cell_CL_0000625/	ENCODE-rE2G predictions for CD8-positive, alpha-beta T cell; Donor: ENCDO412QUR		ENCDO412QUR
LRP5	chr11:68838668-68839640	chr11:68312608-68312609	0.229745211763446	ENCSR037RXN	ENCFF140DPY	CD8-positive, alpha-beta T cell	/biosample-types/primary_cell_CL_0000625/	ENCODE-rE2G predictions for CD8-positive, alpha-beta T cell; Donor: ENCDO412QUR		ENCDO412QUR
MRPL21	chr11:68838668-68839640	chr11:68903835-68903836	0.634229046524291	ENCSR037RXN	ENCFF140DPY	CD8-positive, alpha-beta T cell	/biosample-types/primary_cell_CL_0000625/	ENCODE-rE2G predictions for CD8-positive, alpha-beta T cell; Donor: ENCDO412QUR		ENCDO412QUR
TESMIN	chr11:68838668-68839640	chr11:68751520-68751521	0.840189454598366	ENCSR037RXN	ENCFF140DPY	CD8-positive, alpha-beta T cell	/biosample-types/primary_cell_CL_0000625/	ENCODE-rE2G predictions for CD8-positive, alpha-beta T cell; Donor: ENCDO412QUR		ENCDO412QUR
CPT1A	chr11:68839866-68840366	chr11:68841931-68841932	0.866394515910751	ENCSR037RXN	ENCFF140DPY	CD8-positive, alpha-beta T cell	/biosample-types/primary_cell_CL_0000625/	ENCODE-rE2G predictions for CD8-positive, alpha-beta T cell; Donor: ENCDO412QUR		ENCDO412QUR
TESMIN	chr11:68839866-68840366	chr11:68751520-68751521	0.326450389873084	ENCSR037RXN	ENCFF140DPY	CD8-positive, alpha-beta T cell	/biosample-types/primary_cell_CL_0000625/	ENCODE-rE2G predictions for CD8-positive, alpha-beta T cell; Donor: ENCDO412QUR		ENCDO412QUR
CPT1A	chr11:68841681-68842408	chr11:68841931-68841932	0.999996325295614	ENCSR037RXN	ENCFF140DPY	CD8-positive, alpha-beta T cell	/biosample-types/primary_cell_CL_0000625/	ENCODE-rE2G predictions for CD8-positive, alpha-beta T cell; Donor: ENCDO412QUR		ENCDO412QUR
CPT1A	chr11:68842922-68843422	chr11:68841931-68841932	0.905488461028746	ENCSR037RXN	ENCFF140DPY	CD8-positive, alpha-beta T cell	/biosample-types/primary_cell_CL_0000625/	ENCODE-rE2G predictions for CD8-positive, alpha-beta T cell; Donor: ENCDO412QUR		ENCDO412QUR
TESMIN	chr11:68842922-68843422	chr11:68751520-68751521	0.204422304850864	ENCSR037RXN	ENCFF140DPY	CD8-positive, alpha-beta T cell	/biosample-types/primary_cell_CL_0000625/	ENCODE-rE2G predictions for CD8-positive, alpha-beta T cell; Donor: ENCDO412QUR		ENCDO412QUR
CPT1A	chr11:68843591-68844268	chr11:68841931-68841932	0.928664368207058	ENCSR037RXN	ENCFF140DPY	CD8-positive, alpha-beta T cell	/biosample-types/primary_cell_CL_0000625/	ENCODE-rE2G predictions for CD8-positive, alpha-beta T cell; Donor: ENCDO412QUR		ENCDO412QUR
TESMIN	chr11:68843591-68844268	chr11:68751520-68751521	0.238502226882145	ENCSR037RXN	ENCFF140DPY	CD8-positive, alpha-beta T cell	/biosample-types/primary_cell_CL_0000625/	ENCODE-rE2G predictions for CD8-positive, alpha-beta T cell; Donor: ENCDO412QUR		ENCDO412QUR
CPT1A	chr11:68855197-68856282	chr11:68841931-68841932	0.330978618879016	ENCSR037RXN	ENCFF140DPY	CD8-positive, alpha-beta T cell	/biosample-types/primary_cell_CL_0000625/	ENCODE-rE2G predictions for CD8-positive, alpha-beta T cell; Donor: ENCDO412QUR		ENCDO412QUR
IGHMBP2	chr11:68903359-68904100	chr11:68903850-68903851	0.999975183240358	ENCSR037RXN	ENCFF140DPY	CD8-positive, alpha-beta T cell	/biosample-types/primary_cell_CL_0000625/	ENCODE-rE2G predictions for CD8-positive, alpha-beta T cell; Donor: ENCDO412QUR		ENCDO412QUR
MRPL21	chr11:68903359-68904100	chr11:68903835-68903836	0.999993386349193	ENCSR037RXN	ENCFF140DPY	CD8-positive, alpha-beta T cell	/biosample-types/primary_cell_CL_0000625/	ENCODE-rE2G predictions for CD8-positive, alpha-beta T cell; Donor: ENCDO412QUR		ENCDO412QUR
IGHMBP2	chr11:68904229-68904904	chr11:68903850-68903851	0.99991170739615	ENCSR037RXN	ENCFF140DPY	CD8-positive, alpha-beta T cell	/biosample-types/primary_cell_CL_0000625/	ENCODE-rE2G predictions for CD8-positive, alpha-beta T cell; Donor: ENCDO412QUR		ENCDO412QUR
MRPL21	chr11:68904229-68904904	chr11:68903835-68903836	0.999973654151151	ENCSR037RXN	ENCFF140DPY	CD8-positive, alpha-beta T cell	/biosample-types/primary_cell_CL_0000625/	ENCODE-rE2G predictions for CD8-positive, alpha-beta T cell; Donor: ENCDO412QUR		ENCDO412QUR
TPCN2	chr11:69048607-69049131	chr11:69048881-69048882	0.999998231360163	ENCSR037RXN	ENCFF140DPY	CD8-positive, alpha-beta T cell	/biosample-types/primary_cell_CL_0000625/	ENCODE-rE2G predictions for CD8-positive, alpha-beta T cell; Donor: ENCDO412QUR		ENCDO412QUR
TPCN2	chr11:69049202-69050070	chr11:69048881-69048882	0.999965054588931	ENCSR037RXN	ENCFF140DPY	CD8-positive, alpha-beta T cell	/biosample-types/primary_cell_CL_0000625/	ENCODE-rE2G predictions for CD8-positive, alpha-beta T cell; Donor: ENCDO412QUR		ENCDO412QUR
TPCN2	chr11:69055808-69056647	chr11:69048881-69048882	0.307944249561357	ENCSR037RXN	ENCFF140DPY	CD8-positive, alpha-beta T cell	/biosample-types/primary_cell_CL_0000625/	ENCODE-rE2G predictions for CD8-positive, alpha-beta T cell; Donor: ENCDO412QUR		ENCDO412QUR
MYEOV	chr11:69292271-69292771	chr11:69294137-69294138	0.958355032491417	ENCSR037RXN	ENCFF140DPY	CD8-positive, alpha-beta T cell	/biosample-types/primary_cell_CL_0000625/	ENCODE-rE2G predictions for CD8-positive, alpha-beta T cell; Donor: ENCDO412QUR		ENCDO412QUR
MYEOV	chr11:69293887-69294387	chr11:69294137-69294138	0.999999996521945	ENCSR037RXN	ENCFF140DPY	CD8-positive, alpha-beta T cell	/biosample-types/primary_cell_CL_0000625/	ENCODE-rE2G predictions for CD8-positive, alpha-beta T cell; Donor: ENCDO412QUR		ENCDO412QUR
CCND1	chr11:69297265-69298885	chr11:69641104-69641105	0.847949296358492	ENCSR037RXN	ENCFF140DPY	CD8-positive, alpha-beta T cell	/biosample-types/primary_cell_CL_0000625/	ENCODE-rE2G predictions for CD8-positive, alpha-beta T cell; Donor: ENCDO412QUR		ENCDO412QUR
MYEOV	chr11:69297265-69298885	chr11:69294137-69294138	0.997621381017884	ENCSR037RXN	ENCFF140DPY	CD8-positive, alpha-beta T cell	/biosample-types/primary_cell_CL_0000625/	ENCODE-rE2G predictions for CD8-positive, alpha-beta T cell; Donor: ENCDO412QUR		ENCDO412QUR
MYEOV	chr11:69311176-69312379	chr11:69294137-69294138	0.448718159409835	ENCSR037RXN	ENCFF140DPY	CD8-positive, alpha-beta T cell	/biosample-types/primary_cell_CL_0000625/	ENCODE-rE2G predictions for CD8-positive, alpha-beta T cell; Donor: ENCDO412QUR		ENCDO412QUR
CCND1	chr11:69640275-69640775	chr11:69641104-69641105	0.999990039475911	ENCSR037RXN	ENCFF140DPY	CD8-positive, alpha-beta T cell	/biosample-types/primary_cell_CL_0000625/	ENCODE-rE2G predictions for CD8-positive, alpha-beta T cell; Donor: ENCDO412QUR		ENCDO412QUR
CCND1	chr11:69640854-69641661	chr11:69641104-69641105	0.999996233797527	ENCSR037RXN	ENCFF140DPY	CD8-positive, alpha-beta T cell	/biosample-types/primary_cell_CL_0000625/	ENCODE-rE2G predictions for CD8-positive, alpha-beta T cell; Donor: ENCDO412QUR		ENCDO412QUR
CCND1	chr11:69642575-69643740	chr11:69641104-69641105	0.984780826845819	ENCSR037RXN	ENCFF140DPY	CD8-positive, alpha-beta T cell	/biosample-types/primary_cell_CL_0000625/	ENCODE-rE2G predictions for CD8-positive, alpha-beta T cell; Donor: ENCDO412QUR		ENCDO412QUR
MYEOV	chr11:69642575-69643740	chr11:69294137-69294138	0.261514854696415	ENCSR037RXN	ENCFF140DPY	CD8-positive, alpha-beta T cell	/biosample-types/primary_cell_CL_0000625/	ENCODE-rE2G predictions for CD8-positive, alpha-beta T cell; Donor: ENCDO412QUR		ENCDO412QUR
CCND1	chr11:69669964-69670670	chr11:69641104-69641105	0.40394614352489	ENCSR037RXN	ENCFF140DPY	CD8-positive, alpha-beta T cell	/biosample-types/primary_cell_CL_0000625/	ENCODE-rE2G predictions for CD8-positive, alpha-beta T cell; Donor: ENCDO412QUR		ENCDO412QUR
ORAOV1	chr11:69669964-69670670	chr11:69675397-69675398	0.451874894417487	ENCSR037RXN	ENCFF140DPY	CD8-positive, alpha-beta T cell	/biosample-types/primary_cell_CL_0000625/	ENCODE-rE2G predictions for CD8-positive, alpha-beta T cell; Donor: ENCDO412QUR		ENCDO412QUR
ORAOV1	chr11:69675146-69675647	chr11:69675397-69675398	0.999999487856055	ENCSR037RXN	ENCFF140DPY	CD8-positive, alpha-beta T cell	/biosample-types/primary_cell_CL_0000625/	ENCODE-rE2G predictions for CD8-positive, alpha-beta T cell; Donor: ENCDO412QUR		ENCDO412QUR
FADD	chr11:70196027-70196527	chr11:70203162-70203163	0.289474147860292	ENCSR037RXN	ENCFF140DPY	CD8-positive, alpha-beta T cell	/biosample-types/primary_cell_CL_0000625/	ENCODE-rE2G predictions for CD8-positive, alpha-beta T cell; Donor: ENCDO412QUR		ENCDO412QUR
FADD	chr11:70202691-70204270	chr11:70203162-70203163	0.999884858713789	ENCSR037RXN	ENCFF140DPY	CD8-positive, alpha-beta T cell	/biosample-types/primary_cell_CL_0000625/	ENCODE-rE2G predictions for CD8-positive, alpha-beta T cell; Donor: ENCDO412QUR		ENCDO412QUR
PPFIA1	chr11:70269825-70270325	chr11:70270699-70270700	0.999968016139234	ENCSR037RXN	ENCFF140DPY	CD8-positive, alpha-beta T cell	/biosample-types/primary_cell_CL_0000625/	ENCODE-rE2G predictions for CD8-positive, alpha-beta T cell; Donor: ENCDO412QUR		ENCDO412QUR
PPFIA1	chr11:70270335-70271328	chr11:70270699-70270700	0.999989181141065	ENCSR037RXN	ENCFF140DPY	CD8-positive, alpha-beta T cell	/biosample-types/primary_cell_CL_0000625/	ENCODE-rE2G predictions for CD8-positive, alpha-beta T cell; Donor: ENCDO412QUR		ENCDO412QUR
CTTN	chr11:70353829-70354781	chr11:70398505-70398506	0.294143693480145	ENCSR037RXN	ENCFF140DPY	CD8-positive, alpha-beta T cell	/biosample-types/primary_cell_CL_0000625/	ENCODE-rE2G predictions for CD8-positive, alpha-beta T cell; Donor: ENCDO412QUR		ENCDO412QUR
CTTN	chr11:70364523-70365637	chr11:70398505-70398506	0.474180601909329	ENCSR037RXN	ENCFF140DPY	CD8-positive, alpha-beta T cell	/biosample-types/primary_cell_CL_0000625/	ENCODE-rE2G predictions for CD8-positive, alpha-beta T cell; Donor: ENCDO412QUR		ENCDO412QUR
CTTN	chr11:70397169-70397669	chr11:70398505-70398506	0.858333568811404	ENCSR037RXN	ENCFF140DPY	CD8-positive, alpha-beta T cell	/biosample-types/primary_cell_CL_0000625/	ENCODE-rE2G predictions for CD8-positive, alpha-beta T cell; Donor: ENCDO412QUR		ENCDO412QUR
CTTN	chr11:70397720-70398220	chr11:70398505-70398506	0.999988153001405	ENCSR037RXN	ENCFF140DPY	CD8-positive, alpha-beta T cell	/biosample-types/primary_cell_CL_0000625/	ENCODE-rE2G predictions for CD8-positive, alpha-beta T cell; Donor: ENCDO412QUR		ENCDO412QUR
CTTN	chr11:70398255-70398933	chr11:70398505-70398506	0.999996838125701	ENCSR037RXN	ENCFF140DPY	CD8-positive, alpha-beta T cell	/biosample-types/primary_cell_CL_0000625/	ENCODE-rE2G predictions for CD8-positive, alpha-beta T cell; Donor: ENCDO412QUR		ENCDO412QUR
CTTN	chr11:70424110-70424610	chr11:70398505-70398506	0.461973891837615	ENCSR037RXN	ENCFF140DPY	CD8-positive, alpha-beta T cell	/biosample-types/primary_cell_CL_0000625/	ENCODE-rE2G predictions for CD8-positive, alpha-beta T cell; Donor: ENCDO412QUR		ENCDO412QUR
DHCR7	chr11:71447101-71447601	chr11:71448431-71448432	0.838013302767284	ENCSR037RXN	ENCFF140DPY	CD8-positive, alpha-beta T cell	/biosample-types/primary_cell_CL_0000625/	ENCODE-rE2G predictions for CD8-positive, alpha-beta T cell; Donor: ENCDO412QUR		ENCDO412QUR
DHCR7	chr11:71448181-71448734	chr11:71448431-71448432	0.999997730347998	ENCSR037RXN	ENCFF140DPY	CD8-positive, alpha-beta T cell	/biosample-types/primary_cell_CL_0000625/	ENCODE-rE2G predictions for CD8-positive, alpha-beta T cell; Donor: ENCDO412QUR		ENCDO412QUR
NADSYN1	chr11:71451996-71453587	chr11:71453170-71453171	0.999910407484903	ENCSR037RXN	ENCFF140DPY	CD8-positive, alpha-beta T cell	/biosample-types/primary_cell_CL_0000625/	ENCODE-rE2G predictions for CD8-positive, alpha-beta T cell; Donor: ENCDO412QUR		ENCDO412QUR
FAM86C1	chr11:71786346-71787760	chr11:71787510-71787511	0.999966339724594	ENCSR037RXN	ENCFF140DPY	CD8-positive, alpha-beta T cell	/biosample-types/primary_cell_CL_0000625/	ENCODE-rE2G predictions for CD8-positive, alpha-beta T cell; Donor: ENCDO412QUR		ENCDO412QUR
RNF121	chr11:71927987-71929166	chr11:71928721-71928722	0.999900718357038	ENCSR037RXN	ENCFF140DPY	CD8-positive, alpha-beta T cell	/biosample-types/primary_cell_CL_0000625/	ENCODE-rE2G predictions for CD8-positive, alpha-beta T cell; Donor: ENCDO412QUR		ENCDO412QUR
IL18BP	chr11:71977408-71978184	chr11:71998911-71998912	0.415947434893287	ENCSR037RXN	ENCFF140DPY	CD8-positive, alpha-beta T cell	/biosample-types/primary_cell_CL_0000625/	ENCODE-rE2G predictions for CD8-positive, alpha-beta T cell; Donor: ENCDO412QUR		ENCDO412QUR
IL18BP	chr11:71998640-71999538	chr11:71998911-71998912	0.999988045299092	ENCSR037RXN	ENCFF140DPY	CD8-positive, alpha-beta T cell	/biosample-types/primary_cell_CL_0000625/	ENCODE-rE2G predictions for CD8-positive, alpha-beta T cell; Donor: ENCDO412QUR		ENCDO412QUR
IL18BP	chr11:72025024-72025842	chr11:71998911-71998912	0.601756707048749	ENCSR037RXN	ENCFF140DPY	CD8-positive, alpha-beta T cell	/biosample-types/primary_cell_CL_0000625/	ENCODE-rE2G predictions for CD8-positive, alpha-beta T cell; Donor: ENCDO412QUR		ENCDO412QUR
LRTOMT	chr11:72025024-72025842	chr11:72080330-72080331	0.360961559279506	ENCSR037RXN	ENCFF140DPY	CD8-positive, alpha-beta T cell	/biosample-types/primary_cell_CL_0000625/	ENCODE-rE2G predictions for CD8-positive, alpha-beta T cell; Donor: ENCDO412QUR		ENCDO412QUR
IL18BP	chr11:72040647-72042570	chr11:71998911-71998912	0.809980657334812	ENCSR037RXN	ENCFF140DPY	CD8-positive, alpha-beta T cell	/biosample-types/primary_cell_CL_0000625/	ENCODE-rE2G predictions for CD8-positive, alpha-beta T cell; Donor: ENCDO412QUR		ENCDO412QUR
LRTOMT	chr11:72040647-72042570	chr11:72080330-72080331	0.816163127970962	ENCSR037RXN	ENCFF140DPY	CD8-positive, alpha-beta T cell	/biosample-types/primary_cell_CL_0000625/	ENCODE-rE2G predictions for CD8-positive, alpha-beta T cell; Donor: ENCDO412QUR		ENCDO412QUR
NUMA1	chr11:72040647-72042570	chr11:72080693-72080694	0.371716460013146	ENCSR037RXN	ENCFF140DPY	CD8-positive, alpha-beta T cell	/biosample-types/primary_cell_CL_0000625/	ENCODE-rE2G predictions for CD8-positive, alpha-beta T cell; Donor: ENCDO412QUR		ENCDO412QUR
LRTOMT	chr11:72079802-72081010	chr11:72080330-72080331	0.999982656790236	ENCSR037RXN	ENCFF140DPY	CD8-positive, alpha-beta T cell	/biosample-types/primary_cell_CL_0000625/	ENCODE-rE2G predictions for CD8-positive, alpha-beta T cell; Donor: ENCDO412QUR		ENCDO412QUR
NUMA1	chr11:72079802-72081010	chr11:72080693-72080694	0.999838022905394	ENCSR037RXN	ENCFF140DPY	CD8-positive, alpha-beta T cell	/biosample-types/primary_cell_CL_0000625/	ENCODE-rE2G predictions for CD8-positive, alpha-beta T cell; Donor: ENCDO412QUR		ENCDO412QUR
LAMTOR1	chr11:72102549-72103701	chr11:72103387-72103388	0.99988076899005	ENCSR037RXN	ENCFF140DPY	CD8-positive, alpha-beta T cell	/biosample-types/primary_cell_CL_0000625/	ENCODE-rE2G predictions for CD8-positive, alpha-beta T cell; Donor: ENCDO412QUR		ENCDO412QUR
ANAPC15	chr11:72112259-72113026	chr11:72112776-72112777	0.999968004385873	ENCSR037RXN	ENCFF140DPY	CD8-positive, alpha-beta T cell	/biosample-types/primary_cell_CL_0000625/	ENCODE-rE2G predictions for CD8-positive, alpha-beta T cell; Donor: ENCDO412QUR		ENCDO412QUR
INPPL1	chr11:72223087-72223587	chr11:72224837-72224838	0.982726390604707	ENCSR037RXN	ENCFF140DPY	CD8-positive, alpha-beta T cell	/biosample-types/primary_cell_CL_0000625/	ENCODE-rE2G predictions for CD8-positive, alpha-beta T cell; Donor: ENCDO412QUR		ENCDO412QUR
INPPL1	chr11:72223850-72224350	chr11:72224837-72224838	0.999949799668137	ENCSR037RXN	ENCFF140DPY	CD8-positive, alpha-beta T cell	/biosample-types/primary_cell_CL_0000625/	ENCODE-rE2G predictions for CD8-positive, alpha-beta T cell; Donor: ENCDO412QUR		ENCDO412QUR
INPPL1	chr11:72224587-72225087	chr11:72224837-72224838	0.999999986805229	ENCSR037RXN	ENCFF140DPY	CD8-positive, alpha-beta T cell	/biosample-types/primary_cell_CL_0000625/	ENCODE-rE2G predictions for CD8-positive, alpha-beta T cell; Donor: ENCDO412QUR		ENCDO412QUR
INPPL1	chr11:72225222-72226116	chr11:72224837-72224838	0.99995409429715	ENCSR037RXN	ENCFF140DPY	CD8-positive, alpha-beta T cell	/biosample-types/primary_cell_CL_0000625/	ENCODE-rE2G predictions for CD8-positive, alpha-beta T cell; Donor: ENCDO412QUR		ENCDO412QUR
CLPB	chr11:72433807-72434934	chr11:72434684-72434685	0.999862888486576	ENCSR037RXN	ENCFF140DPY	CD8-positive, alpha-beta T cell	/biosample-types/primary_cell_CL_0000625/	ENCODE-rE2G predictions for CD8-positive, alpha-beta T cell; Donor: ENCDO412QUR		ENCDO412QUR
LINC01537	chr11:72446863-72447363	chr11:72570655-72570656	0.227620516405456	ENCSR037RXN	ENCFF140DPY	CD8-positive, alpha-beta T cell	/biosample-types/primary_cell_CL_0000625/	ENCODE-rE2G predictions for CD8-positive, alpha-beta T cell; Donor: ENCDO412QUR		ENCDO412QUR
LINC01537	chr11:72471235-72471735	chr11:72570655-72570656	0.650202501103932	ENCSR037RXN	ENCFF140DPY	CD8-positive, alpha-beta T cell	/biosample-types/primary_cell_CL_0000625/	ENCODE-rE2G predictions for CD8-positive, alpha-beta T cell; Donor: ENCDO412QUR		ENCDO412QUR
PDE2A	chr11:72471235-72471735	chr11:72642460-72642461	0.208417130083814	ENCSR037RXN	ENCFF140DPY	CD8-positive, alpha-beta T cell	/biosample-types/primary_cell_CL_0000625/	ENCODE-rE2G predictions for CD8-positive, alpha-beta T cell; Donor: ENCDO412QUR		ENCDO412QUR
LINC01537	chr11:72482174-72482674	chr11:72570655-72570656	0.579944104986953	ENCSR037RXN	ENCFF140DPY	CD8-positive, alpha-beta T cell	/biosample-types/primary_cell_CL_0000625/	ENCODE-rE2G predictions for CD8-positive, alpha-beta T cell; Donor: ENCDO412QUR		ENCDO412QUR
LINC01537	chr11:72519014-72520779	chr11:72570655-72570656	0.660951038272491	ENCSR037RXN	ENCFF140DPY	CD8-positive, alpha-beta T cell	/biosample-types/primary_cell_CL_0000625/	ENCODE-rE2G predictions for CD8-positive, alpha-beta T cell; Donor: ENCDO412QUR		ENCDO412QUR
LINC01537	chr11:72553671-72554171	chr11:72570655-72570656	0.331808855785429	ENCSR037RXN	ENCFF140DPY	CD8-positive, alpha-beta T cell	/biosample-types/primary_cell_CL_0000625/	ENCODE-rE2G predictions for CD8-positive, alpha-beta T cell; Donor: ENCDO412QUR		ENCDO412QUR
LINC01537	chr11:72570405-72570905	chr11:72570655-72570656	0.999999997241066	ENCSR037RXN	ENCFF140DPY	CD8-positive, alpha-beta T cell	/biosample-types/primary_cell_CL_0000625/	ENCODE-rE2G predictions for CD8-positive, alpha-beta T cell; Donor: ENCDO412QUR		ENCDO412QUR
LINC01537	chr11:72573487-72573987	chr11:72570655-72570656	0.910724918537214	ENCSR037RXN	ENCFF140DPY	CD8-positive, alpha-beta T cell	/biosample-types/primary_cell_CL_0000625/	ENCODE-rE2G predictions for CD8-positive, alpha-beta T cell; Donor: ENCDO412QUR		ENCDO412QUR
PDE2A	chr11:72573487-72573987	chr11:72642460-72642461	0.216249040586434	ENCSR037RXN	ENCFF140DPY	CD8-positive, alpha-beta T cell	/biosample-types/primary_cell_CL_0000625/	ENCODE-rE2G predictions for CD8-positive, alpha-beta T cell; Donor: ENCDO412QUR		ENCDO412QUR
LINC01537	chr11:72584338-72586335	chr11:72570655-72570656	0.975075958613139	ENCSR037RXN	ENCFF140DPY	CD8-positive, alpha-beta T cell	/biosample-types/primary_cell_CL_0000625/	ENCODE-rE2G predictions for CD8-positive, alpha-beta T cell; Donor: ENCDO412QUR		ENCDO412QUR
PDE2A	chr11:72584338-72586335	chr11:72642460-72642461	0.968756220510329	ENCSR037RXN	ENCFF140DPY	CD8-positive, alpha-beta T cell	/biosample-types/primary_cell_CL_0000625/	ENCODE-rE2G predictions for CD8-positive, alpha-beta T cell; Donor: ENCDO412QUR		ENCDO412QUR
LINC01537	chr11:72589873-72590373	chr11:72570655-72570656	0.522751095070355	ENCSR037RXN	ENCFF140DPY	CD8-positive, alpha-beta T cell	/biosample-types/primary_cell_CL_0000625/	ENCODE-rE2G predictions for CD8-positive, alpha-beta T cell; Donor: ENCDO412QUR		ENCDO412QUR
PDE2A	chr11:72589873-72590373	chr11:72642460-72642461	0.36616552554624	ENCSR037RXN	ENCFF140DPY	CD8-positive, alpha-beta T cell	/biosample-types/primary_cell_CL_0000625/	ENCODE-rE2G predictions for CD8-positive, alpha-beta T cell; Donor: ENCDO412QUR		ENCDO412QUR
LINC01537	chr11:72590768-72591268	chr11:72570655-72570656	0.406200844085754	ENCSR037RXN	ENCFF140DPY	CD8-positive, alpha-beta T cell	/biosample-types/primary_cell_CL_0000625/	ENCODE-rE2G predictions for CD8-positive, alpha-beta T cell; Donor: ENCDO412QUR		ENCDO412QUR
PDE2A	chr11:72590768-72591268	chr11:72642460-72642461	0.210617255179482	ENCSR037RXN	ENCFF140DPY	CD8-positive, alpha-beta T cell	/biosample-types/primary_cell_CL_0000625/	ENCODE-rE2G predictions for CD8-positive, alpha-beta T cell; Donor: ENCDO412QUR		ENCDO412QUR
LINC01537	chr11:72591747-72592457	chr11:72570655-72570656	0.672389940940166	ENCSR037RXN	ENCFF140DPY	CD8-positive, alpha-beta T cell	/biosample-types/primary_cell_CL_0000625/	ENCODE-rE2G predictions for CD8-positive, alpha-beta T cell; Donor: ENCDO412QUR		ENCDO412QUR
PDE2A	chr11:72591747-72592457	chr11:72642460-72642461	0.425674364630481	ENCSR037RXN	ENCFF140DPY	CD8-positive, alpha-beta T cell	/biosample-types/primary_cell_CL_0000625/	ENCODE-rE2G predictions for CD8-positive, alpha-beta T cell; Donor: ENCDO412QUR		ENCDO412QUR
LINC01537	chr11:72608972-72609472	chr11:72570655-72570656	0.25799596088767	ENCSR037RXN	ENCFF140DPY	CD8-positive, alpha-beta T cell	/biosample-types/primary_cell_CL_0000625/	ENCODE-rE2G predictions for CD8-positive, alpha-beta T cell; Donor: ENCDO412QUR		ENCDO412QUR
LINC01537	chr11:72613960-72614460	chr11:72570655-72570656	0.220179019403659	ENCSR037RXN	ENCFF140DPY	CD8-positive, alpha-beta T cell	/biosample-types/primary_cell_CL_0000625/	ENCODE-rE2G predictions for CD8-positive, alpha-beta T cell; Donor: ENCDO412QUR		ENCDO412QUR
LINC01537	chr11:72620922-72621422	chr11:72570655-72570656	0.305451006311522	ENCSR037RXN	ENCFF140DPY	CD8-positive, alpha-beta T cell	/biosample-types/primary_cell_CL_0000625/	ENCODE-rE2G predictions for CD8-positive, alpha-beta T cell; Donor: ENCDO412QUR		ENCDO412QUR
PDE2A	chr11:72620922-72621422	chr11:72642460-72642461	0.201631008165406	ENCSR037RXN	ENCFF140DPY	CD8-positive, alpha-beta T cell	/biosample-types/primary_cell_CL_0000625/	ENCODE-rE2G predictions for CD8-positive, alpha-beta T cell; Donor: ENCDO412QUR		ENCDO412QUR
PDE2A	chr11:72641673-72642173	chr11:72642460-72642461	0.999986903950328	ENCSR037RXN	ENCFF140DPY	CD8-positive, alpha-beta T cell	/biosample-types/primary_cell_CL_0000625/	ENCODE-rE2G predictions for CD8-positive, alpha-beta T cell; Donor: ENCDO412QUR		ENCDO412QUR
PDE2A	chr11:72642210-72643658	chr11:72642460-72642461	0.999987372231813	ENCSR037RXN	ENCFF140DPY	CD8-positive, alpha-beta T cell	/biosample-types/primary_cell_CL_0000625/	ENCODE-rE2G predictions for CD8-positive, alpha-beta T cell; Donor: ENCDO412QUR		ENCDO412QUR
LINC01537	chr11:72683675-72684375	chr11:72570655-72570656	0.316975713481714	ENCSR037RXN	ENCFF140DPY	CD8-positive, alpha-beta T cell	/biosample-types/primary_cell_CL_0000625/	ENCODE-rE2G predictions for CD8-positive, alpha-beta T cell; Donor: ENCDO412QUR		ENCDO412QUR
PDE2A	chr11:72683675-72684375	chr11:72642460-72642461	0.386580338787801	ENCSR037RXN	ENCFF140DPY	CD8-positive, alpha-beta T cell	/biosample-types/primary_cell_CL_0000625/	ENCODE-rE2G predictions for CD8-positive, alpha-beta T cell; Donor: ENCDO412QUR		ENCDO412QUR
ARAP1	chr11:72721569-72722069	chr11:72722358-72722359	0.999881486705976	ENCSR037RXN	ENCFF140DPY	CD8-positive, alpha-beta T cell	/biosample-types/primary_cell_CL_0000625/	ENCODE-rE2G predictions for CD8-positive, alpha-beta T cell; Donor: ENCDO412QUR		ENCDO412QUR
ARAP1	chr11:72722108-72722665	chr11:72722358-72722359	0.999986027509602	ENCSR037RXN	ENCFF140DPY	CD8-positive, alpha-beta T cell	/biosample-types/primary_cell_CL_0000625/	ENCODE-rE2G predictions for CD8-positive, alpha-beta T cell; Donor: ENCDO412QUR		ENCDO412QUR
ARAP1	chr11:72725139-72725639	chr11:72722358-72722359	0.836093511751072	ENCSR037RXN	ENCFF140DPY	CD8-positive, alpha-beta T cell	/biosample-types/primary_cell_CL_0000625/	ENCODE-rE2G predictions for CD8-positive, alpha-beta T cell; Donor: ENCDO412QUR		ENCDO412QUR
ATG16L2	chr11:72725139-72725639	chr11:72814405-72814406	0.320206008773057	ENCSR037RXN	ENCFF140DPY	CD8-positive, alpha-beta T cell	/biosample-types/primary_cell_CL_0000625/	ENCODE-rE2G predictions for CD8-positive, alpha-beta T cell; Donor: ENCDO412QUR		ENCDO412QUR
LINC01537	chr11:72725139-72725639	chr11:72570655-72570656	0.443078843033579	ENCSR037RXN	ENCFF140DPY	CD8-positive, alpha-beta T cell	/biosample-types/primary_cell_CL_0000625/	ENCODE-rE2G predictions for CD8-positive, alpha-beta T cell; Donor: ENCDO412QUR		ENCDO412QUR
PDE2A	chr11:72725139-72725639	chr11:72642460-72642461	0.462063891083763	ENCSR037RXN	ENCFF140DPY	CD8-positive, alpha-beta T cell	/biosample-types/primary_cell_CL_0000625/	ENCODE-rE2G predictions for CD8-positive, alpha-beta T cell; Donor: ENCDO412QUR		ENCDO412QUR
STARD10	chr11:72725139-72725639	chr11:72793705-72793706	0.705178692440249	ENCSR037RXN	ENCFF140DPY	CD8-positive, alpha-beta T cell	/biosample-types/primary_cell_CL_0000625/	ENCODE-rE2G predictions for CD8-positive, alpha-beta T cell; Donor: ENCDO412QUR		ENCDO412QUR
ARAP1	chr11:72736548-72737048	chr11:72722358-72722359	0.216155885050183	ENCSR037RXN	ENCFF140DPY	CD8-positive, alpha-beta T cell	/biosample-types/primary_cell_CL_0000625/	ENCODE-rE2G predictions for CD8-positive, alpha-beta T cell; Donor: ENCDO412QUR		ENCDO412QUR
LINC01537	chr11:72736548-72737048	chr11:72570655-72570656	0.270708927929651	ENCSR037RXN	ENCFF140DPY	CD8-positive, alpha-beta T cell	/biosample-types/primary_cell_CL_0000625/	ENCODE-rE2G predictions for CD8-positive, alpha-beta T cell; Donor: ENCDO412QUR		ENCDO412QUR
PDE2A	chr11:72736548-72737048	chr11:72642460-72642461	0.286600538433115	ENCSR037RXN	ENCFF140DPY	CD8-positive, alpha-beta T cell	/biosample-types/primary_cell_CL_0000625/	ENCODE-rE2G predictions for CD8-positive, alpha-beta T cell; Donor: ENCDO412QUR		ENCDO412QUR
STARD10	chr11:72736548-72737048	chr11:72793705-72793706	0.374574747838247	ENCSR037RXN	ENCFF140DPY	CD8-positive, alpha-beta T cell	/biosample-types/primary_cell_CL_0000625/	ENCODE-rE2G predictions for CD8-positive, alpha-beta T cell; Donor: ENCDO412QUR		ENCDO412QUR
LINC01537	chr11:72751713-72753159	chr11:72570655-72570656	0.205365492275759	ENCSR037RXN	ENCFF140DPY	CD8-positive, alpha-beta T cell	/biosample-types/primary_cell_CL_0000625/	ENCODE-rE2G predictions for CD8-positive, alpha-beta T cell; Donor: ENCDO412QUR		ENCDO412QUR
PDE2A	chr11:72751713-72753159	chr11:72642460-72642461	0.218302013425961	ENCSR037RXN	ENCFF140DPY	CD8-positive, alpha-beta T cell	/biosample-types/primary_cell_CL_0000625/	ENCODE-rE2G predictions for CD8-positive, alpha-beta T cell; Donor: ENCDO412QUR		ENCDO412QUR
STARD10	chr11:72751713-72753159	chr11:72793705-72793706	0.241645512618453	ENCSR037RXN	ENCFF140DPY	CD8-positive, alpha-beta T cell	/biosample-types/primary_cell_CL_0000625/	ENCODE-rE2G predictions for CD8-positive, alpha-beta T cell; Donor: ENCDO412QUR		ENCDO412QUR
STARD10	chr11:72781646-72782342	chr11:72793705-72793706	0.309654784505439	ENCSR037RXN	ENCFF140DPY	CD8-positive, alpha-beta T cell	/biosample-types/primary_cell_CL_0000625/	ENCODE-rE2G predictions for CD8-positive, alpha-beta T cell; Donor: ENCDO412QUR		ENCDO412QUR
STARD10	chr11:72793455-72794254	chr11:72793705-72793706	0.999970254181624	ENCSR037RXN	ENCFF140DPY	CD8-positive, alpha-beta T cell	/biosample-types/primary_cell_CL_0000625/	ENCODE-rE2G predictions for CD8-positive, alpha-beta T cell; Donor: ENCDO412QUR		ENCDO412QUR
ATG16L2	chr11:72812643-72815259	chr11:72814405-72814406	0.999970519843388	ENCSR037RXN	ENCFF140DPY	CD8-positive, alpha-beta T cell	/biosample-types/primary_cell_CL_0000625/	ENCODE-rE2G predictions for CD8-positive, alpha-beta T cell; Donor: ENCDO412QUR		ENCDO412QUR
ATG16L2	chr11:72815561-72816061	chr11:72814405-72814406	0.765782495883143	ENCSR037RXN	ENCFF140DPY	CD8-positive, alpha-beta T cell	/biosample-types/primary_cell_CL_0000625/	ENCODE-rE2G predictions for CD8-positive, alpha-beta T cell; Donor: ENCDO412QUR		ENCDO412QUR
ATG16L2	chr11:72821721-72822830	chr11:72814405-72814406	0.438441502336277	ENCSR037RXN	ENCFF140DPY	CD8-positive, alpha-beta T cell	/biosample-types/primary_cell_CL_0000625/	ENCODE-rE2G predictions for CD8-positive, alpha-beta T cell; Donor: ENCDO412QUR		ENCDO412QUR
FCHSD2	chr11:73141724-73142348	chr11:73142098-73142099	0.999994489558196	ENCSR037RXN	ENCFF140DPY	CD8-positive, alpha-beta T cell	/biosample-types/primary_cell_CL_0000625/	ENCODE-rE2G predictions for CD8-positive, alpha-beta T cell; Donor: ENCDO412QUR		ENCDO412QUR
FCHSD2	chr11:73142349-73142849	chr11:73142098-73142099	0.999973832915965	ENCSR037RXN	ENCFF140DPY	CD8-positive, alpha-beta T cell	/biosample-types/primary_cell_CL_0000625/	ENCODE-rE2G predictions for CD8-positive, alpha-beta T cell; Donor: ENCDO412QUR		ENCDO412QUR
FCHSD2	chr11:73142923-73143423	chr11:73142098-73142099	0.979206897929554	ENCSR037RXN	ENCFF140DPY	CD8-positive, alpha-beta T cell	/biosample-types/primary_cell_CL_0000625/	ENCODE-rE2G predictions for CD8-positive, alpha-beta T cell; Donor: ENCDO412QUR		ENCDO412QUR
FCHSD2	chr11:73152891-73153778	chr11:73142098-73142099	0.294147108612137	ENCSR037RXN	ENCFF140DPY	CD8-positive, alpha-beta T cell	/biosample-types/primary_cell_CL_0000625/	ENCODE-rE2G predictions for CD8-positive, alpha-beta T cell; Donor: ENCDO412QUR		ENCDO412QUR
FCHSD2	chr11:73154135-73154834	chr11:73142098-73142099	0.346809407959119	ENCSR037RXN	ENCFF140DPY	CD8-positive, alpha-beta T cell	/biosample-types/primary_cell_CL_0000625/	ENCODE-rE2G predictions for CD8-positive, alpha-beta T cell; Donor: ENCDO412QUR		ENCDO412QUR
FCHSD2	chr11:73177635-73178736	chr11:73142098-73142099	0.300256848566635	ENCSR037RXN	ENCFF140DPY	CD8-positive, alpha-beta T cell	/biosample-types/primary_cell_CL_0000625/	ENCODE-rE2G predictions for CD8-positive, alpha-beta T cell; Donor: ENCDO412QUR		ENCDO412QUR
ARHGEF17	chr11:73289385-73289885	chr11:73308617-73308618	0.218955548868867	ENCSR037RXN	ENCFF140DPY	CD8-positive, alpha-beta T cell	/biosample-types/primary_cell_CL_0000625/	ENCODE-rE2G predictions for CD8-positive, alpha-beta T cell; Donor: ENCDO412QUR		ENCDO412QUR
ARHGEF17	chr11:73295370-73295870	chr11:73308617-73308618	0.549230059504616	ENCSR037RXN	ENCFF140DPY	CD8-positive, alpha-beta T cell	/biosample-types/primary_cell_CL_0000625/	ENCODE-rE2G predictions for CD8-positive, alpha-beta T cell; Donor: ENCDO412QUR		ENCDO412QUR
ARHGEF17	chr11:73307189-73308017	chr11:73308617-73308618	0.995524710832171	ENCSR037RXN	ENCFF140DPY	CD8-positive, alpha-beta T cell	/biosample-types/primary_cell_CL_0000625/	ENCODE-rE2G predictions for CD8-positive, alpha-beta T cell; Donor: ENCDO412QUR		ENCDO412QUR
PLEKHB1	chr11:73307189-73308017	chr11:73646177-73646178	0.273749847285152	ENCSR037RXN	ENCFF140DPY	CD8-positive, alpha-beta T cell	/biosample-types/primary_cell_CL_0000625/	ENCODE-rE2G predictions for CD8-positive, alpha-beta T cell; Donor: ENCDO412QUR		ENCDO412QUR
RELT	chr11:73307189-73308017	chr11:73376667-73376668	0.299818922312191	ENCSR037RXN	ENCFF140DPY	CD8-positive, alpha-beta T cell	/biosample-types/primary_cell_CL_0000625/	ENCODE-rE2G predictions for CD8-positive, alpha-beta T cell; Donor: ENCDO412QUR		ENCDO412QUR
ARHGEF17	chr11:73308367-73308867	chr11:73308617-73308618	0.999999996281016	ENCSR037RXN	ENCFF140DPY	CD8-positive, alpha-beta T cell	/biosample-types/primary_cell_CL_0000625/	ENCODE-rE2G predictions for CD8-positive, alpha-beta T cell; Donor: ENCDO412QUR		ENCDO412QUR
ARHGEF17	chr11:73335189-73335894	chr11:73308617-73308618	0.808722933097705	ENCSR037RXN	ENCFF140DPY	CD8-positive, alpha-beta T cell	/biosample-types/primary_cell_CL_0000625/	ENCODE-rE2G predictions for CD8-positive, alpha-beta T cell; Donor: ENCDO412QUR		ENCDO412QUR
RELT	chr11:73335189-73335894	chr11:73376667-73376668	0.233947835996029	ENCSR037RXN	ENCFF140DPY	CD8-positive, alpha-beta T cell	/biosample-types/primary_cell_CL_0000625/	ENCODE-rE2G predictions for CD8-positive, alpha-beta T cell; Donor: ENCDO412QUR		ENCDO412QUR
ARHGEF17	chr11:73351148-73351648	chr11:73308617-73308618	0.484927608094792	ENCSR037RXN	ENCFF140DPY	CD8-positive, alpha-beta T cell	/biosample-types/primary_cell_CL_0000625/	ENCODE-rE2G predictions for CD8-positive, alpha-beta T cell; Donor: ENCDO412QUR		ENCDO412QUR
PLEKHB1	chr11:73351148-73351648	chr11:73646177-73646178	0.2219375895039	ENCSR037RXN	ENCFF140DPY	CD8-positive, alpha-beta T cell	/biosample-types/primary_cell_CL_0000625/	ENCODE-rE2G predictions for CD8-positive, alpha-beta T cell; Donor: ENCDO412QUR		ENCDO412QUR
RELT	chr11:73351148-73351648	chr11:73376667-73376668	0.39709264274581	ENCSR037RXN	ENCFF140DPY	CD8-positive, alpha-beta T cell	/biosample-types/primary_cell_CL_0000625/	ENCODE-rE2G predictions for CD8-positive, alpha-beta T cell; Donor: ENCDO412QUR		ENCDO412QUR
ARHGEF17	chr11:73366025-73366525	chr11:73308617-73308618	0.324372907794833	ENCSR037RXN	ENCFF140DPY	CD8-positive, alpha-beta T cell	/biosample-types/primary_cell_CL_0000625/	ENCODE-rE2G predictions for CD8-positive, alpha-beta T cell; Donor: ENCDO412QUR		ENCDO412QUR
RELT	chr11:73366025-73366525	chr11:73376667-73376668	0.342741334011952	ENCSR037RXN	ENCFF140DPY	CD8-positive, alpha-beta T cell	/biosample-types/primary_cell_CL_0000625/	ENCODE-rE2G predictions for CD8-positive, alpha-beta T cell; Donor: ENCDO412QUR		ENCDO412QUR
RELT	chr11:73375964-73377508	chr11:73376667-73376668	0.999986715016292	ENCSR037RXN	ENCFF140DPY	CD8-positive, alpha-beta T cell	/biosample-types/primary_cell_CL_0000625/	ENCODE-rE2G predictions for CD8-positive, alpha-beta T cell; Donor: ENCDO412QUR		ENCDO412QUR
RELT	chr11:73393484-73393984	chr11:73376667-73376668	0.250079529748883	ENCSR037RXN	ENCFF140DPY	CD8-positive, alpha-beta T cell	/biosample-types/primary_cell_CL_0000625/	ENCODE-rE2G predictions for CD8-positive, alpha-beta T cell; Donor: ENCDO412QUR		ENCDO412QUR
FAM168A	chr11:73597939-73598874	chr11:73598189-73598190	0.999879559615601	ENCSR037RXN	ENCFF140DPY	CD8-positive, alpha-beta T cell	/biosample-types/primary_cell_CL_0000625/	ENCODE-rE2G predictions for CD8-positive, alpha-beta T cell; Donor: ENCDO412QUR		ENCDO412QUR
PLEKHB1	chr11:73623229-73624069	chr11:73646177-73646178	0.467333514479217	ENCSR037RXN	ENCFF140DPY	CD8-positive, alpha-beta T cell	/biosample-types/primary_cell_CL_0000625/	ENCODE-rE2G predictions for CD8-positive, alpha-beta T cell; Donor: ENCDO412QUR		ENCDO412QUR
PLEKHB1	chr11:73625609-73626337	chr11:73646177-73646178	0.719668566201007	ENCSR037RXN	ENCFF140DPY	CD8-positive, alpha-beta T cell	/biosample-types/primary_cell_CL_0000625/	ENCODE-rE2G predictions for CD8-positive, alpha-beta T cell; Donor: ENCDO412QUR		ENCDO412QUR
PLEKHB1	chr11:73633257-73633757	chr11:73646177-73646178	0.282799552158886	ENCSR037RXN	ENCFF140DPY	CD8-positive, alpha-beta T cell	/biosample-types/primary_cell_CL_0000625/	ENCODE-rE2G predictions for CD8-positive, alpha-beta T cell; Donor: ENCDO412QUR		ENCDO412QUR
PLEKHB1	chr11:73633943-73634443	chr11:73646177-73646178	0.366594114759922	ENCSR037RXN	ENCFF140DPY	CD8-positive, alpha-beta T cell	/biosample-types/primary_cell_CL_0000625/	ENCODE-rE2G predictions for CD8-positive, alpha-beta T cell; Donor: ENCDO412QUR		ENCDO412QUR
PLEKHB1	chr11:73636641-73637141	chr11:73646177-73646178	0.247633584578734	ENCSR037RXN	ENCFF140DPY	CD8-positive, alpha-beta T cell	/biosample-types/primary_cell_CL_0000625/	ENCODE-rE2G predictions for CD8-positive, alpha-beta T cell; Donor: ENCDO412QUR		ENCDO412QUR
PLEKHB1	chr11:73645927-73646427	chr11:73646177-73646178	0.99999999789558	ENCSR037RXN	ENCFF140DPY	CD8-positive, alpha-beta T cell	/biosample-types/primary_cell_CL_0000625/	ENCODE-rE2G predictions for CD8-positive, alpha-beta T cell; Donor: ENCDO412QUR		ENCDO412QUR
PLEKHB1	chr11:73647417-73647917	chr11:73646177-73646178	0.997471660985109	ENCSR037RXN	ENCFF140DPY	CD8-positive, alpha-beta T cell	/biosample-types/primary_cell_CL_0000625/	ENCODE-rE2G predictions for CD8-positive, alpha-beta T cell; Donor: ENCDO412QUR		ENCDO412QUR
PLEKHB1	chr11:73660270-73660770	chr11:73646177-73646178	0.394035207707886	ENCSR037RXN	ENCFF140DPY	CD8-positive, alpha-beta T cell	/biosample-types/primary_cell_CL_0000625/	ENCODE-rE2G predictions for CD8-positive, alpha-beta T cell; Donor: ENCDO412QUR		ENCDO412QUR
PLEKHB1	chr11:73660866-73661366	chr11:73646177-73646178	0.898584335021874	ENCSR037RXN	ENCFF140DPY	CD8-positive, alpha-beta T cell	/biosample-types/primary_cell_CL_0000625/	ENCODE-rE2G predictions for CD8-positive, alpha-beta T cell; Donor: ENCDO412QUR		ENCDO412QUR
PLEKHB1	chr11:73666052-73666552	chr11:73646177-73646178	0.316078170300802	ENCSR037RXN	ENCFF140DPY	CD8-positive, alpha-beta T cell	/biosample-types/primary_cell_CL_0000625/	ENCODE-rE2G predictions for CD8-positive, alpha-beta T cell; Donor: ENCDO412QUR		ENCDO412QUR
PLEKHB1	chr11:73716817-73717317	chr11:73646177-73646178	0.204030620472478	ENCSR037RXN	ENCFF140DPY	CD8-positive, alpha-beta T cell	/biosample-types/primary_cell_CL_0000625/	ENCODE-rE2G predictions for CD8-positive, alpha-beta T cell; Donor: ENCDO412QUR		ENCDO412QUR
PLEKHB1	chr11:73718445-73718945	chr11:73646177-73646178	0.222263085714851	ENCSR037RXN	ENCFF140DPY	CD8-positive, alpha-beta T cell	/biosample-types/primary_cell_CL_0000625/	ENCODE-rE2G predictions for CD8-positive, alpha-beta T cell; Donor: ENCDO412QUR		ENCDO412QUR
PLEKHB1	chr11:73720573-73721073	chr11:73646177-73646178	0.245350662678267	ENCSR037RXN	ENCFF140DPY	CD8-positive, alpha-beta T cell	/biosample-types/primary_cell_CL_0000625/	ENCODE-rE2G predictions for CD8-positive, alpha-beta T cell; Donor: ENCDO412QUR		ENCDO412QUR
RAB6A	chr11:73760906-73761899	chr11:73761156-73761157	0.999853423069408	ENCSR037RXN	ENCFF140DPY	CD8-positive, alpha-beta T cell	/biosample-types/primary_cell_CL_0000625/	ENCODE-rE2G predictions for CD8-positive, alpha-beta T cell; Donor: ENCDO412QUR		ENCDO412QUR
COA4	chr11:73779355-73779855	chr11:73876845-73876846	0.25865490109074	ENCSR037RXN	ENCFF140DPY	CD8-positive, alpha-beta T cell	/biosample-types/primary_cell_CL_0000625/	ENCODE-rE2G predictions for CD8-positive, alpha-beta T cell; Donor: ENCDO412QUR		ENCDO412QUR
MRPL48	chr11:73779355-73779855	chr11:73787871-73787872	0.925686302231666	ENCSR037RXN	ENCFF140DPY	CD8-positive, alpha-beta T cell	/biosample-types/primary_cell_CL_0000625/	ENCODE-rE2G predictions for CD8-positive, alpha-beta T cell; Donor: ENCDO412QUR		ENCDO412QUR
PLEKHB1	chr11:73779355-73779855	chr11:73646177-73646178	0.57774809619092	ENCSR037RXN	ENCFF140DPY	CD8-positive, alpha-beta T cell	/biosample-types/primary_cell_CL_0000625/	ENCODE-rE2G predictions for CD8-positive, alpha-beta T cell; Donor: ENCDO412QUR		ENCDO412QUR
RAB6A	chr11:73779355-73779855	chr11:73761156-73761157	0.675241817196078	ENCSR037RXN	ENCFF140DPY	CD8-positive, alpha-beta T cell	/biosample-types/primary_cell_CL_0000625/	ENCODE-rE2G predictions for CD8-positive, alpha-beta T cell; Donor: ENCDO412QUR		ENCDO412QUR
MRPL48	chr11:73787620-73788121	chr11:73787871-73787872	0.999999511427742	ENCSR037RXN	ENCFF140DPY	CD8-positive, alpha-beta T cell	/biosample-types/primary_cell_CL_0000625/	ENCODE-rE2G predictions for CD8-positive, alpha-beta T cell; Donor: ENCDO412QUR		ENCDO412QUR
COA4	chr11:73876595-73877621	chr11:73876845-73876846	0.999962620327757	ENCSR037RXN	ENCFF140DPY	CD8-positive, alpha-beta T cell	/biosample-types/primary_cell_CL_0000625/	ENCODE-rE2G predictions for CD8-positive, alpha-beta T cell; Donor: ENCDO412QUR		ENCDO412QUR
PAAF1	chr11:73876595-73877621	chr11:73876968-73876969	0.999919828585953	ENCSR037RXN	ENCFF140DPY	CD8-positive, alpha-beta T cell	/biosample-types/primary_cell_CL_0000625/	ENCODE-rE2G predictions for CD8-positive, alpha-beta T cell; Donor: ENCDO412QUR		ENCDO412QUR
UCP2	chr11:73964254-73964754	chr11:73982844-73982845	0.56919218626016	ENCSR037RXN	ENCFF140DPY	CD8-positive, alpha-beta T cell	/biosample-types/primary_cell_CL_0000625/	ENCODE-rE2G predictions for CD8-positive, alpha-beta T cell; Donor: ENCDO412QUR		ENCDO412QUR
UCP3	chr11:73964254-73964754	chr11:74009237-74009238	0.443420016534795	ENCSR037RXN	ENCFF140DPY	CD8-positive, alpha-beta T cell	/biosample-types/primary_cell_CL_0000625/	ENCODE-rE2G predictions for CD8-positive, alpha-beta T cell; Donor: ENCDO412QUR		ENCDO412QUR
UCP2	chr11:73969877-73970470	chr11:73982844-73982845	0.443360403342311	ENCSR037RXN	ENCFF140DPY	CD8-positive, alpha-beta T cell	/biosample-types/primary_cell_CL_0000625/	ENCODE-rE2G predictions for CD8-positive, alpha-beta T cell; Donor: ENCDO412QUR		ENCDO412QUR
UCP3	chr11:73969877-73970470	chr11:74009237-74009238	0.240842997169967	ENCSR037RXN	ENCFF140DPY	CD8-positive, alpha-beta T cell	/biosample-types/primary_cell_CL_0000625/	ENCODE-rE2G predictions for CD8-positive, alpha-beta T cell; Donor: ENCDO412QUR		ENCDO412QUR
UCP2	chr11:73971186-73971686	chr11:73982844-73982845	0.280997247431305	ENCSR037RXN	ENCFF140DPY	CD8-positive, alpha-beta T cell	/biosample-types/primary_cell_CL_0000625/	ENCODE-rE2G predictions for CD8-positive, alpha-beta T cell; Donor: ENCDO412QUR		ENCDO412QUR
UCP2	chr11:73972349-73972849	chr11:73982844-73982845	0.271186212677024	ENCSR037RXN	ENCFF140DPY	CD8-positive, alpha-beta T cell	/biosample-types/primary_cell_CL_0000625/	ENCODE-rE2G predictions for CD8-positive, alpha-beta T cell; Donor: ENCDO412QUR		ENCDO412QUR
UCP2	chr11:73973887-73974387	chr11:73982844-73982845	0.51422139015544	ENCSR037RXN	ENCFF140DPY	CD8-positive, alpha-beta T cell	/biosample-types/primary_cell_CL_0000625/	ENCODE-rE2G predictions for CD8-positive, alpha-beta T cell; Donor: ENCDO412QUR		ENCDO412QUR
UCP3	chr11:73973887-73974387	chr11:74009237-74009238	0.25420278612907	ENCSR037RXN	ENCFF140DPY	CD8-positive, alpha-beta T cell	/biosample-types/primary_cell_CL_0000625/	ENCODE-rE2G predictions for CD8-positive, alpha-beta T cell; Donor: ENCDO412QUR		ENCDO412QUR
UCP2	chr11:73979873-73980373	chr11:73982844-73982845	0.9576957711962	ENCSR037RXN	ENCFF140DPY	CD8-positive, alpha-beta T cell	/biosample-types/primary_cell_CL_0000625/	ENCODE-rE2G predictions for CD8-positive, alpha-beta T cell; Donor: ENCDO412QUR		ENCDO412QUR
UCP3	chr11:73979873-73980373	chr11:74009237-74009238	0.621041499624973	ENCSR037RXN	ENCFF140DPY	CD8-positive, alpha-beta T cell	/biosample-types/primary_cell_CL_0000625/	ENCODE-rE2G predictions for CD8-positive, alpha-beta T cell; Donor: ENCDO412QUR		ENCDO412QUR
UCP2	chr11:73980497-73980997	chr11:73982844-73982845	0.736396218132814	ENCSR037RXN	ENCFF140DPY	CD8-positive, alpha-beta T cell	/biosample-types/primary_cell_CL_0000625/	ENCODE-rE2G predictions for CD8-positive, alpha-beta T cell; Donor: ENCDO412QUR		ENCDO412QUR
UCP3	chr11:73980497-73980997	chr11:74009237-74009238	0.238428738185214	ENCSR037RXN	ENCFF140DPY	CD8-positive, alpha-beta T cell	/biosample-types/primary_cell_CL_0000625/	ENCODE-rE2G predictions for CD8-positive, alpha-beta T cell; Donor: ENCDO412QUR		ENCDO412QUR
UCP2	chr11:73982594-73984077	chr11:73982844-73982845	0.999975982390387	ENCSR037RXN	ENCFF140DPY	CD8-positive, alpha-beta T cell	/biosample-types/primary_cell_CL_0000625/	ENCODE-rE2G predictions for CD8-positive, alpha-beta T cell; Donor: ENCDO412QUR		ENCDO412QUR
UCP2	chr11:73995214-73996105	chr11:73982844-73982845	0.636498760593976	ENCSR037RXN	ENCFF140DPY	CD8-positive, alpha-beta T cell	/biosample-types/primary_cell_CL_0000625/	ENCODE-rE2G predictions for CD8-positive, alpha-beta T cell; Donor: ENCDO412QUR		ENCDO412QUR
UCP3	chr11:73995214-73996105	chr11:74009237-74009238	0.935921900718187	ENCSR037RXN	ENCFF140DPY	CD8-positive, alpha-beta T cell	/biosample-types/primary_cell_CL_0000625/	ENCODE-rE2G predictions for CD8-positive, alpha-beta T cell; Donor: ENCDO412QUR		ENCDO412QUR
UCP2	chr11:74004926-74005678	chr11:73982844-73982845	0.459735493658414	ENCSR037RXN	ENCFF140DPY	CD8-positive, alpha-beta T cell	/biosample-types/primary_cell_CL_0000625/	ENCODE-rE2G predictions for CD8-positive, alpha-beta T cell; Donor: ENCDO412QUR		ENCDO412QUR
UCP3	chr11:74004926-74005678	chr11:74009237-74009238	0.983600045081071	ENCSR037RXN	ENCFF140DPY	CD8-positive, alpha-beta T cell	/biosample-types/primary_cell_CL_0000625/	ENCODE-rE2G predictions for CD8-positive, alpha-beta T cell; Donor: ENCDO412QUR		ENCDO412QUR
UCP3	chr11:74008987-74009487	chr11:74009237-74009238	0.99999999582096	ENCSR037RXN	ENCFF140DPY	CD8-positive, alpha-beta T cell	/biosample-types/primary_cell_CL_0000625/	ENCODE-rE2G predictions for CD8-positive, alpha-beta T cell; Donor: ENCDO412QUR		ENCDO412QUR
UCP3	chr11:74011640-74012140	chr11:74009237-74009238	0.861136335750866	ENCSR037RXN	ENCFF140DPY	CD8-positive, alpha-beta T cell	/biosample-types/primary_cell_CL_0000625/	ENCODE-rE2G predictions for CD8-positive, alpha-beta T cell; Donor: ENCDO412QUR		ENCDO412QUR
UCP3	chr11:74019706-74020396	chr11:74009237-74009238	0.356373036429689	ENCSR037RXN	ENCFF140DPY	CD8-positive, alpha-beta T cell	/biosample-types/primary_cell_CL_0000625/	ENCODE-rE2G predictions for CD8-positive, alpha-beta T cell; Donor: ENCDO412QUR		ENCDO412QUR
UCP3	chr11:74020531-74021031	chr11:74009237-74009238	0.250391227588942	ENCSR037RXN	ENCFF140DPY	CD8-positive, alpha-beta T cell	/biosample-types/primary_cell_CL_0000625/	ENCODE-rE2G predictions for CD8-positive, alpha-beta T cell; Donor: ENCDO412QUR		ENCDO412QUR
UCP3	chr11:74030820-74031663	chr11:74009237-74009238	0.493034853377641	ENCSR037RXN	ENCFF140DPY	CD8-positive, alpha-beta T cell	/biosample-types/primary_cell_CL_0000625/	ENCODE-rE2G predictions for CD8-positive, alpha-beta T cell; Donor: ENCDO412QUR		ENCDO412QUR
UCP3	chr11:74033020-74033520	chr11:74009237-74009238	0.339647651436864	ENCSR037RXN	ENCFF140DPY	CD8-positive, alpha-beta T cell	/biosample-types/primary_cell_CL_0000625/	ENCODE-rE2G predictions for CD8-positive, alpha-beta T cell; Donor: ENCDO412QUR		ENCDO412QUR
C2CD3	chr11:74170769-74171431	chr11:74171019-74171020	0.999980624544542	ENCSR037RXN	ENCFF140DPY	CD8-positive, alpha-beta T cell	/biosample-types/primary_cell_CL_0000625/	ENCODE-rE2G predictions for CD8-positive, alpha-beta T cell; Donor: ENCDO412QUR		ENCDO412QUR
PPME1	chr11:74170769-74171431	chr11:74171062-74171063	0.999988862702934	ENCSR037RXN	ENCFF140DPY	CD8-positive, alpha-beta T cell	/biosample-types/primary_cell_CL_0000625/	ENCODE-rE2G predictions for CD8-positive, alpha-beta T cell; Donor: ENCDO412QUR		ENCDO412QUR
P4HA3-AS1	chr11:74232066-74232781	chr11:74311361-74311362	0.213597281106325	ENCSR037RXN	ENCFF140DPY	CD8-positive, alpha-beta T cell	/biosample-types/primary_cell_CL_0000625/	ENCODE-rE2G predictions for CD8-positive, alpha-beta T cell; Donor: ENCDO412QUR		ENCDO412QUR
P4HA3	chr11:74255701-74256201	chr11:74311676-74311677	0.418407434167238	ENCSR037RXN	ENCFF140DPY	CD8-positive, alpha-beta T cell	/biosample-types/primary_cell_CL_0000625/	ENCODE-rE2G predictions for CD8-positive, alpha-beta T cell; Donor: ENCDO412QUR		ENCDO412QUR
P4HA3-AS1	chr11:74255701-74256201	chr11:74311361-74311362	0.597947098921312	ENCSR037RXN	ENCFF140DPY	CD8-positive, alpha-beta T cell	/biosample-types/primary_cell_CL_0000625/	ENCODE-rE2G predictions for CD8-positive, alpha-beta T cell; Donor: ENCDO412QUR		ENCDO412QUR
P4HA3-AS1	chr11:74310590-74311090	chr11:74311361-74311362	0.999989429546464	ENCSR037RXN	ENCFF140DPY	CD8-positive, alpha-beta T cell	/biosample-types/primary_cell_CL_0000625/	ENCODE-rE2G predictions for CD8-positive, alpha-beta T cell; Donor: ENCDO412QUR		ENCDO412QUR
P4HA3	chr11:74311111-74311926	chr11:74311676-74311677	0.999995729194378	ENCSR037RXN	ENCFF140DPY	CD8-positive, alpha-beta T cell	/biosample-types/primary_cell_CL_0000625/	ENCODE-rE2G predictions for CD8-positive, alpha-beta T cell; Donor: ENCDO412QUR		ENCDO412QUR
P4HA3-AS1	chr11:74311111-74311926	chr11:74311361-74311362	0.999995601532219	ENCSR037RXN	ENCFF140DPY	CD8-positive, alpha-beta T cell	/biosample-types/primary_cell_CL_0000625/	ENCODE-rE2G predictions for CD8-positive, alpha-beta T cell; Donor: ENCDO412QUR		ENCDO412QUR
P4HA3	chr11:74314171-74314671	chr11:74311676-74311677	0.626256153133755	ENCSR037RXN	ENCFF140DPY	CD8-positive, alpha-beta T cell	/biosample-types/primary_cell_CL_0000625/	ENCODE-rE2G predictions for CD8-positive, alpha-beta T cell; Donor: ENCDO412QUR		ENCDO412QUR
P4HA3-AS1	chr11:74314171-74314671	chr11:74311361-74311362	0.415060717135081	ENCSR037RXN	ENCFF140DPY	CD8-positive, alpha-beta T cell	/biosample-types/primary_cell_CL_0000625/	ENCODE-rE2G predictions for CD8-positive, alpha-beta T cell; Donor: ENCDO412QUR		ENCDO412QUR
P4HA3	chr11:74321202-74321933	chr11:74311676-74311677	0.703831133235093	ENCSR037RXN	ENCFF140DPY	CD8-positive, alpha-beta T cell	/biosample-types/primary_cell_CL_0000625/	ENCODE-rE2G predictions for CD8-positive, alpha-beta T cell; Donor: ENCDO412QUR		ENCDO412QUR
P4HA3-AS1	chr11:74321202-74321933	chr11:74311361-74311362	0.513354653293305	ENCSR037RXN	ENCFF140DPY	CD8-positive, alpha-beta T cell	/biosample-types/primary_cell_CL_0000625/	ENCODE-rE2G predictions for CD8-positive, alpha-beta T cell; Donor: ENCDO412QUR		ENCDO412QUR
P4HA3	chr11:74388411-74389101	chr11:74311676-74311677	0.309368422688929	ENCSR037RXN	ENCFF140DPY	CD8-positive, alpha-beta T cell	/biosample-types/primary_cell_CL_0000625/	ENCODE-rE2G predictions for CD8-positive, alpha-beta T cell; Donor: ENCDO412QUR		ENCDO412QUR
PGM2L1	chr11:74388411-74389101	chr11:74398465-74398466	0.28795339655569	ENCSR037RXN	ENCFF140DPY	CD8-positive, alpha-beta T cell	/biosample-types/primary_cell_CL_0000625/	ENCODE-rE2G predictions for CD8-positive, alpha-beta T cell; Donor: ENCDO412QUR		ENCDO412QUR
P4HA3	chr11:74397385-74397885	chr11:74311676-74311677	0.470372874219696	ENCSR037RXN	ENCFF140DPY	CD8-positive, alpha-beta T cell	/biosample-types/primary_cell_CL_0000625/	ENCODE-rE2G predictions for CD8-positive, alpha-beta T cell; Donor: ENCDO412QUR		ENCDO412QUR
P4HA3-AS1	chr11:74397385-74397885	chr11:74311361-74311362	0.288820398934124	ENCSR037RXN	ENCFF140DPY	CD8-positive, alpha-beta T cell	/biosample-types/primary_cell_CL_0000625/	ENCODE-rE2G predictions for CD8-positive, alpha-beta T cell; Donor: ENCDO412QUR		ENCDO412QUR
PGM2L1	chr11:74397385-74397885	chr11:74398465-74398466	0.869457567721477	ENCSR037RXN	ENCFF140DPY	CD8-positive, alpha-beta T cell	/biosample-types/primary_cell_CL_0000625/	ENCODE-rE2G predictions for CD8-positive, alpha-beta T cell; Donor: ENCDO412QUR		ENCDO412QUR
PGM2L1	chr11:74397987-74399295	chr11:74398465-74398466	0.999982227561686	ENCSR037RXN	ENCFF140DPY	CD8-positive, alpha-beta T cell	/biosample-types/primary_cell_CL_0000625/	ENCODE-rE2G predictions for CD8-positive, alpha-beta T cell; Donor: ENCDO412QUR		ENCDO412QUR
P4HA3	chr11:74449241-74449741	chr11:74311676-74311677	0.253014484635095	ENCSR037RXN	ENCFF140DPY	CD8-positive, alpha-beta T cell	/biosample-types/primary_cell_CL_0000625/	ENCODE-rE2G predictions for CD8-positive, alpha-beta T cell; Donor: ENCDO412QUR		ENCDO412QUR
LIPT2	chr11:74493042-74494233	chr11:74493713-74493714	0.999986771758556	ENCSR037RXN	ENCFF140DPY	CD8-positive, alpha-beta T cell	/biosample-types/primary_cell_CL_0000625/	ENCODE-rE2G predictions for CD8-positive, alpha-beta T cell; Donor: ENCDO412QUR		ENCDO412QUR
POLD3	chr11:74592061-74592798	chr11:74592529-74592530	0.999979417761117	ENCSR037RXN	ENCFF140DPY	CD8-positive, alpha-beta T cell	/biosample-types/primary_cell_CL_0000625/	ENCODE-rE2G predictions for CD8-positive, alpha-beta T cell; Donor: ENCDO412QUR		ENCDO412QUR
POLD3	chr11:74592822-74593612	chr11:74592529-74592530	0.99991740021749	ENCSR037RXN	ENCFF140DPY	CD8-positive, alpha-beta T cell	/biosample-types/primary_cell_CL_0000625/	ENCODE-rE2G predictions for CD8-positive, alpha-beta T cell; Donor: ENCDO412QUR		ENCDO412QUR
CHRDL2	chr11:74702316-74702816	chr11:74719303-74719304	0.683936503432407	ENCSR037RXN	ENCFF140DPY	CD8-positive, alpha-beta T cell	/biosample-types/primary_cell_CL_0000625/	ENCODE-rE2G predictions for CD8-positive, alpha-beta T cell; Donor: ENCDO412QUR		ENCDO412QUR
CHRDL2	chr11:74719053-74719909	chr11:74719303-74719304	0.999992247874244	ENCSR037RXN	ENCFF140DPY	CD8-positive, alpha-beta T cell	/biosample-types/primary_cell_CL_0000625/	ENCODE-rE2G predictions for CD8-positive, alpha-beta T cell; Donor: ENCDO412QUR		ENCDO412QUR
CHRDL2	chr11:74726036-74727009	chr11:74719303-74719304	0.83078357010715	ENCSR037RXN	ENCFF140DPY	CD8-positive, alpha-beta T cell	/biosample-types/primary_cell_CL_0000625/	ENCODE-rE2G predictions for CD8-positive, alpha-beta T cell; Donor: ENCDO412QUR		ENCDO412QUR
CHRDL2	chr11:74739339-74740246	chr11:74719303-74719304	0.747494605498063	ENCSR037RXN	ENCFF140DPY	CD8-positive, alpha-beta T cell	/biosample-types/primary_cell_CL_0000625/	ENCODE-rE2G predictions for CD8-positive, alpha-beta T cell; Donor: ENCDO412QUR		ENCDO412QUR
RNF169	chr11:74747903-74748403	chr11:74748867-74748868	0.999875427929801	ENCSR037RXN	ENCFF140DPY	CD8-positive, alpha-beta T cell	/biosample-types/primary_cell_CL_0000625/	ENCODE-rE2G predictions for CD8-positive, alpha-beta T cell; Donor: ENCDO412QUR		ENCDO412QUR
RNF169	chr11:74748428-74749795	chr11:74748867-74748868	0.999937629704768	ENCSR037RXN	ENCFF140DPY	CD8-positive, alpha-beta T cell	/biosample-types/primary_cell_CL_0000625/	ENCODE-rE2G predictions for CD8-positive, alpha-beta T cell; Donor: ENCDO412QUR		ENCDO412QUR
SPCS2	chr11:74948353-74948853	chr11:74949246-74949247	0.999965450968234	ENCSR037RXN	ENCFF140DPY	CD8-positive, alpha-beta T cell	/biosample-types/primary_cell_CL_0000625/	ENCODE-rE2G predictions for CD8-positive, alpha-beta T cell; Donor: ENCDO412QUR		ENCDO412QUR
XRRA1	chr11:74948353-74948853	chr11:74949187-74949188	0.999968149977841	ENCSR037RXN	ENCFF140DPY	CD8-positive, alpha-beta T cell	/biosample-types/primary_cell_CL_0000625/	ENCODE-rE2G predictions for CD8-positive, alpha-beta T cell; Donor: ENCDO412QUR		ENCDO412QUR
SPCS2	chr11:74948924-74950017	chr11:74949246-74949247	0.999982782071196	ENCSR037RXN	ENCFF140DPY	CD8-positive, alpha-beta T cell	/biosample-types/primary_cell_CL_0000625/	ENCODE-rE2G predictions for CD8-positive, alpha-beta T cell; Donor: ENCDO412QUR		ENCDO412QUR
XRRA1	chr11:74948924-74950017	chr11:74949187-74949188	0.999979773861432	ENCSR037RXN	ENCFF140DPY	CD8-positive, alpha-beta T cell	/biosample-types/primary_cell_CL_0000625/	ENCODE-rE2G predictions for CD8-positive, alpha-beta T cell; Donor: ENCDO412QUR		ENCDO412QUR
NEU3	chr11:74988623-74989800	chr11:74988904-74988905	0.99997420027519	ENCSR037RXN	ENCFF140DPY	CD8-positive, alpha-beta T cell	/biosample-types/primary_cell_CL_0000625/	ENCODE-rE2G predictions for CD8-positive, alpha-beta T cell; Donor: ENCDO412QUR		ENCDO412QUR
NEU3	chr11:75022825-75023325	chr11:74988904-74988905	0.380783979071301	ENCSR037RXN	ENCFF140DPY	CD8-positive, alpha-beta T cell	/biosample-types/primary_cell_CL_0000625/	ENCODE-rE2G predictions for CD8-positive, alpha-beta T cell; Donor: ENCDO412QUR		ENCDO412QUR
SLCO2B1	chr11:75140466-75141171	chr11:75150986-75150987	0.975591961570764	ENCSR037RXN	ENCFF140DPY	CD8-positive, alpha-beta T cell	/biosample-types/primary_cell_CL_0000625/	ENCODE-rE2G predictions for CD8-positive, alpha-beta T cell; Donor: ENCDO412QUR		ENCDO412QUR
TPBGL	chr11:75140466-75141171	chr11:75240904-75240905	0.532337312641923	ENCSR037RXN	ENCFF140DPY	CD8-positive, alpha-beta T cell	/biosample-types/primary_cell_CL_0000625/	ENCODE-rE2G predictions for CD8-positive, alpha-beta T cell; Donor: ENCDO412QUR		ENCDO412QUR
SLCO2B1	chr11:75143039-75143837	chr11:75150986-75150987	0.943745000029278	ENCSR037RXN	ENCFF140DPY	CD8-positive, alpha-beta T cell	/biosample-types/primary_cell_CL_0000625/	ENCODE-rE2G predictions for CD8-positive, alpha-beta T cell; Donor: ENCDO412QUR		ENCDO412QUR
TPBGL	chr11:75143039-75143837	chr11:75240904-75240905	0.306911271126545	ENCSR037RXN	ENCFF140DPY	CD8-positive, alpha-beta T cell	/biosample-types/primary_cell_CL_0000625/	ENCODE-rE2G predictions for CD8-positive, alpha-beta T cell; Donor: ENCDO412QUR		ENCDO412QUR
SLCO2B1	chr11:75144381-75144881	chr11:75150986-75150987	0.830873136021358	ENCSR037RXN	ENCFF140DPY	CD8-positive, alpha-beta T cell	/biosample-types/primary_cell_CL_0000625/	ENCODE-rE2G predictions for CD8-positive, alpha-beta T cell; Donor: ENCDO412QUR		ENCDO412QUR
SLCO2B1	chr11:75150736-75151614	chr11:75150986-75150987	0.99999288340058	ENCSR037RXN	ENCFF140DPY	CD8-positive, alpha-beta T cell	/biosample-types/primary_cell_CL_0000625/	ENCODE-rE2G predictions for CD8-positive, alpha-beta T cell; Donor: ENCDO412QUR		ENCDO412QUR
SLCO2B1	chr11:75156928-75157428	chr11:75150986-75150987	0.233730838231743	ENCSR037RXN	ENCFF140DPY	CD8-positive, alpha-beta T cell	/biosample-types/primary_cell_CL_0000625/	ENCODE-rE2G predictions for CD8-positive, alpha-beta T cell; Donor: ENCDO412QUR		ENCDO412QUR
SLCO2B1	chr11:75204867-75205367	chr11:75150986-75150987	0.67641889769433	ENCSR037RXN	ENCFF140DPY	CD8-positive, alpha-beta T cell	/biosample-types/primary_cell_CL_0000625/	ENCODE-rE2G predictions for CD8-positive, alpha-beta T cell; Donor: ENCDO412QUR		ENCDO412QUR
TPBGL	chr11:75204867-75205367	chr11:75240904-75240905	0.331572223416452	ENCSR037RXN	ENCFF140DPY	CD8-positive, alpha-beta T cell	/biosample-types/primary_cell_CL_0000625/	ENCODE-rE2G predictions for CD8-positive, alpha-beta T cell; Donor: ENCDO412QUR		ENCDO412QUR
SLCO2B1	chr11:75214321-75214821	chr11:75150986-75150987	0.616582311193311	ENCSR037RXN	ENCFF140DPY	CD8-positive, alpha-beta T cell	/biosample-types/primary_cell_CL_0000625/	ENCODE-rE2G predictions for CD8-positive, alpha-beta T cell; Donor: ENCDO412QUR		ENCDO412QUR
TPBGL	chr11:75214321-75214821	chr11:75240904-75240905	0.346919136205626	ENCSR037RXN	ENCFF140DPY	CD8-positive, alpha-beta T cell	/biosample-types/primary_cell_CL_0000625/	ENCODE-rE2G predictions for CD8-positive, alpha-beta T cell; Donor: ENCDO412QUR		ENCDO412QUR
TPBGL	chr11:75240654-75241154	chr11:75240904-75240905	0.999999995596063	ENCSR037RXN	ENCFF140DPY	CD8-positive, alpha-beta T cell	/biosample-types/primary_cell_CL_0000625/	ENCODE-rE2G predictions for CD8-positive, alpha-beta T cell; Donor: ENCDO412QUR		ENCDO412QUR
TPBGL	chr11:75241158-75241997	chr11:75240904-75240905	0.999983457361244	ENCSR037RXN	ENCFF140DPY	CD8-positive, alpha-beta T cell	/biosample-types/primary_cell_CL_0000625/	ENCODE-rE2G predictions for CD8-positive, alpha-beta T cell; Donor: ENCDO412QUR		ENCDO412QUR
TPBGL	chr11:75242219-75242719	chr11:75240904-75240905	0.761743666811413	ENCSR037RXN	ENCFF140DPY	CD8-positive, alpha-beta T cell	/biosample-types/primary_cell_CL_0000625/	ENCODE-rE2G predictions for CD8-positive, alpha-beta T cell; Donor: ENCDO412QUR		ENCDO412QUR
ARRB1	chr11:75248563-75249063	chr11:75351831-75351832	0.237542490043083	ENCSR037RXN	ENCFF140DPY	CD8-positive, alpha-beta T cell	/biosample-types/primary_cell_CL_0000625/	ENCODE-rE2G predictions for CD8-positive, alpha-beta T cell; Donor: ENCDO412QUR		ENCDO412QUR
SLCO2B1	chr11:75248563-75249063	chr11:75150986-75150987	0.58644608784237	ENCSR037RXN	ENCFF140DPY	CD8-positive, alpha-beta T cell	/biosample-types/primary_cell_CL_0000625/	ENCODE-rE2G predictions for CD8-positive, alpha-beta T cell; Donor: ENCDO412QUR		ENCDO412QUR
TPBGL	chr11:75248563-75249063	chr11:75240904-75240905	0.962261622814941	ENCSR037RXN	ENCFF140DPY	CD8-positive, alpha-beta T cell	/biosample-types/primary_cell_CL_0000625/	ENCODE-rE2G predictions for CD8-positive, alpha-beta T cell; Donor: ENCDO412QUR		ENCDO412QUR
ARRB1	chr11:75260755-75262105	chr11:75351831-75351832	0.224723385239315	ENCSR037RXN	ENCFF140DPY	CD8-positive, alpha-beta T cell	/biosample-types/primary_cell_CL_0000625/	ENCODE-rE2G predictions for CD8-positive, alpha-beta T cell; Donor: ENCDO412QUR		ENCDO412QUR
SLCO2B1	chr11:75260755-75262105	chr11:75150986-75150987	0.239433140024527	ENCSR037RXN	ENCFF140DPY	CD8-positive, alpha-beta T cell	/biosample-types/primary_cell_CL_0000625/	ENCODE-rE2G predictions for CD8-positive, alpha-beta T cell; Donor: ENCDO412QUR		ENCDO412QUR
TPBGL	chr11:75260755-75262105	chr11:75240904-75240905	0.378864546326269	ENCSR037RXN	ENCFF140DPY	CD8-positive, alpha-beta T cell	/biosample-types/primary_cell_CL_0000625/	ENCODE-rE2G predictions for CD8-positive, alpha-beta T cell; Donor: ENCDO412QUR		ENCDO412QUR
TPBGL	chr11:75263649-75264545	chr11:75240904-75240905	0.289381257601758	ENCSR037RXN	ENCFF140DPY	CD8-positive, alpha-beta T cell	/biosample-types/primary_cell_CL_0000625/	ENCODE-rE2G predictions for CD8-positive, alpha-beta T cell; Donor: ENCDO412QUR		ENCDO412QUR
ARRB1	chr11:75275524-75276024	chr11:75351831-75351832	0.436251613358434	ENCSR037RXN	ENCFF140DPY	CD8-positive, alpha-beta T cell	/biosample-types/primary_cell_CL_0000625/	ENCODE-rE2G predictions for CD8-positive, alpha-beta T cell; Donor: ENCDO412QUR		ENCDO412QUR
SLCO2B1	chr11:75275524-75276024	chr11:75150986-75150987	0.351143301230341	ENCSR037RXN	ENCFF140DPY	CD8-positive, alpha-beta T cell	/biosample-types/primary_cell_CL_0000625/	ENCODE-rE2G predictions for CD8-positive, alpha-beta T cell; Donor: ENCDO412QUR		ENCDO412QUR
TPBGL	chr11:75275524-75276024	chr11:75240904-75240905	0.486316667135497	ENCSR037RXN	ENCFF140DPY	CD8-positive, alpha-beta T cell	/biosample-types/primary_cell_CL_0000625/	ENCODE-rE2G predictions for CD8-positive, alpha-beta T cell; Donor: ENCDO412QUR		ENCDO412QUR
TPBGL	chr11:75276061-75276561	chr11:75240904-75240905	0.278081792302397	ENCSR037RXN	ENCFF140DPY	CD8-positive, alpha-beta T cell	/biosample-types/primary_cell_CL_0000625/	ENCODE-rE2G predictions for CD8-positive, alpha-beta T cell; Donor: ENCDO412QUR		ENCDO412QUR
ARRB1	chr11:75280066-75280863	chr11:75351831-75351832	0.651405433144012	ENCSR037RXN	ENCFF140DPY	CD8-positive, alpha-beta T cell	/biosample-types/primary_cell_CL_0000625/	ENCODE-rE2G predictions for CD8-positive, alpha-beta T cell; Donor: ENCDO412QUR		ENCDO412QUR
SLCO2B1	chr11:75280066-75280863	chr11:75150986-75150987	0.46092308122836	ENCSR037RXN	ENCFF140DPY	CD8-positive, alpha-beta T cell	/biosample-types/primary_cell_CL_0000625/	ENCODE-rE2G predictions for CD8-positive, alpha-beta T cell; Donor: ENCDO412QUR		ENCDO412QUR
TPBGL	chr11:75280066-75280863	chr11:75240904-75240905	0.603379439775361	ENCSR037RXN	ENCFF140DPY	CD8-positive, alpha-beta T cell	/biosample-types/primary_cell_CL_0000625/	ENCODE-rE2G predictions for CD8-positive, alpha-beta T cell; Donor: ENCDO412QUR		ENCDO412QUR
ARRB1	chr11:75328656-75329811	chr11:75351831-75351832	0.387376425847845	ENCSR037RXN	ENCFF140DPY	CD8-positive, alpha-beta T cell	/biosample-types/primary_cell_CL_0000625/	ENCODE-rE2G predictions for CD8-positive, alpha-beta T cell; Donor: ENCDO412QUR		ENCDO412QUR
ARRB1	chr11:75339317-75339817	chr11:75351831-75351832	0.232632053286896	ENCSR037RXN	ENCFF140DPY	CD8-positive, alpha-beta T cell	/biosample-types/primary_cell_CL_0000625/	ENCODE-rE2G predictions for CD8-positive, alpha-beta T cell; Donor: ENCDO412QUR		ENCDO412QUR
ARRB1	chr11:75340227-75340973	chr11:75351831-75351832	0.509083994630031	ENCSR037RXN	ENCFF140DPY	CD8-positive, alpha-beta T cell	/biosample-types/primary_cell_CL_0000625/	ENCODE-rE2G predictions for CD8-positive, alpha-beta T cell; Donor: ENCDO412QUR		ENCDO412QUR
TPBGL	chr11:75340227-75340973	chr11:75240904-75240905	0.20265724276221	ENCSR037RXN	ENCFF140DPY	CD8-positive, alpha-beta T cell	/biosample-types/primary_cell_CL_0000625/	ENCODE-rE2G predictions for CD8-positive, alpha-beta T cell; Donor: ENCDO412QUR		ENCDO412QUR
ARRB1	chr11:75350969-75352591	chr11:75351831-75351832	0.999996239469202	ENCSR037RXN	ENCFF140DPY	CD8-positive, alpha-beta T cell	/biosample-types/primary_cell_CL_0000625/	ENCODE-rE2G predictions for CD8-positive, alpha-beta T cell; Donor: ENCDO412QUR		ENCDO412QUR
ARRB1	chr11:75352643-75353143	chr11:75351831-75351832	0.84151656988721	ENCSR037RXN	ENCFF140DPY	CD8-positive, alpha-beta T cell	/biosample-types/primary_cell_CL_0000625/	ENCODE-rE2G predictions for CD8-positive, alpha-beta T cell; Donor: ENCDO412QUR		ENCDO412QUR
ARRB1	chr11:75383218-75383718	chr11:75351831-75351832	0.285967618159172	ENCSR037RXN	ENCFF140DPY	CD8-positive, alpha-beta T cell	/biosample-types/primary_cell_CL_0000625/	ENCODE-rE2G predictions for CD8-positive, alpha-beta T cell; Donor: ENCDO412QUR		ENCDO412QUR
ARRB1	chr11:75384417-75384917	chr11:75351831-75351832	0.874378315132613	ENCSR037RXN	ENCFF140DPY	CD8-positive, alpha-beta T cell	/biosample-types/primary_cell_CL_0000625/	ENCODE-rE2G predictions for CD8-positive, alpha-beta T cell; Donor: ENCDO412QUR		ENCDO412QUR
GDPD5	chr11:75384417-75384917	chr11:75525554-75525555	0.218303928756311	ENCSR037RXN	ENCFF140DPY	CD8-positive, alpha-beta T cell	/biosample-types/primary_cell_CL_0000625/	ENCODE-rE2G predictions for CD8-positive, alpha-beta T cell; Donor: ENCDO412QUR		ENCDO412QUR
KLHL35	chr11:75384417-75384917	chr11:75430629-75430630	0.531619453719056	ENCSR037RXN	ENCFF140DPY	CD8-positive, alpha-beta T cell	/biosample-types/primary_cell_CL_0000625/	ENCODE-rE2G predictions for CD8-positive, alpha-beta T cell; Donor: ENCDO412QUR		ENCDO412QUR
RPS3	chr11:75384417-75384917	chr11:75399490-75399491	0.494255144577194	ENCSR037RXN	ENCFF140DPY	CD8-positive, alpha-beta T cell	/biosample-types/primary_cell_CL_0000625/	ENCODE-rE2G predictions for CD8-positive, alpha-beta T cell; Donor: ENCDO412QUR		ENCDO412QUR
SERPINH1	chr11:75384417-75384917	chr11:75562055-75562056	0.204518535021571	ENCSR037RXN	ENCFF140DPY	CD8-positive, alpha-beta T cell	/biosample-types/primary_cell_CL_0000625/	ENCODE-rE2G predictions for CD8-positive, alpha-beta T cell; Donor: ENCDO412QUR		ENCDO412QUR
SLCO2B1	chr11:75384417-75384917	chr11:75150986-75150987	0.376173089391852	ENCSR037RXN	ENCFF140DPY	CD8-positive, alpha-beta T cell	/biosample-types/primary_cell_CL_0000625/	ENCODE-rE2G predictions for CD8-positive, alpha-beta T cell; Donor: ENCDO412QUR		ENCDO412QUR
TPBGL	chr11:75384417-75384917	chr11:75240904-75240905	0.332790303719488	ENCSR037RXN	ENCFF140DPY	CD8-positive, alpha-beta T cell	/biosample-types/primary_cell_CL_0000625/	ENCODE-rE2G predictions for CD8-positive, alpha-beta T cell; Donor: ENCDO412QUR		ENCDO412QUR
ARRB1	chr11:75388618-75389347	chr11:75351831-75351832	0.467135107558412	ENCSR037RXN	ENCFF140DPY	CD8-positive, alpha-beta T cell	/biosample-types/primary_cell_CL_0000625/	ENCODE-rE2G predictions for CD8-positive, alpha-beta T cell; Donor: ENCDO412QUR		ENCDO412QUR
KLHL35	chr11:75388618-75389347	chr11:75430629-75430630	0.27874579152517	ENCSR037RXN	ENCFF140DPY	CD8-positive, alpha-beta T cell	/biosample-types/primary_cell_CL_0000625/	ENCODE-rE2G predictions for CD8-positive, alpha-beta T cell; Donor: ENCDO412QUR		ENCDO412QUR
RPS3	chr11:75388618-75389347	chr11:75399490-75399491	0.223729785195615	ENCSR037RXN	ENCFF140DPY	CD8-positive, alpha-beta T cell	/biosample-types/primary_cell_CL_0000625/	ENCODE-rE2G predictions for CD8-positive, alpha-beta T cell; Donor: ENCDO412QUR		ENCDO412QUR
RPS3	chr11:75399240-75400814	chr11:75399490-75399491	0.999855608040142	ENCSR037RXN	ENCFF140DPY	CD8-positive, alpha-beta T cell	/biosample-types/primary_cell_CL_0000625/	ENCODE-rE2G predictions for CD8-positive, alpha-beta T cell; Donor: ENCDO412QUR		ENCDO412QUR
KLHL35	chr11:75405740-75406240	chr11:75430629-75430630	0.21911526951409	ENCSR037RXN	ENCFF140DPY	CD8-positive, alpha-beta T cell	/biosample-types/primary_cell_CL_0000625/	ENCODE-rE2G predictions for CD8-positive, alpha-beta T cell; Donor: ENCDO412QUR		ENCDO412QUR
KLHL35	chr11:75407597-75408343	chr11:75430629-75430630	0.365364431017357	ENCSR037RXN	ENCFF140DPY	CD8-positive, alpha-beta T cell	/biosample-types/primary_cell_CL_0000625/	ENCODE-rE2G predictions for CD8-positive, alpha-beta T cell; Donor: ENCDO412QUR		ENCDO412QUR
KLHL35	chr11:75428082-75428582	chr11:75430629-75430630	0.80081216776065	ENCSR037RXN	ENCFF140DPY	CD8-positive, alpha-beta T cell	/biosample-types/primary_cell_CL_0000625/	ENCODE-rE2G predictions for CD8-positive, alpha-beta T cell; Donor: ENCDO412QUR		ENCDO412QUR
KLHL35	chr11:75429943-75430879	chr11:75430629-75430630	0.999989918156953	ENCSR037RXN	ENCFF140DPY	CD8-positive, alpha-beta T cell	/biosample-types/primary_cell_CL_0000625/	ENCODE-rE2G predictions for CD8-positive, alpha-beta T cell; Donor: ENCDO412QUR		ENCDO412QUR
GDPD5	chr11:75445251-75445948	chr11:75525554-75525555	0.72036861211998	ENCSR037RXN	ENCFF140DPY	CD8-positive, alpha-beta T cell	/biosample-types/primary_cell_CL_0000625/	ENCODE-rE2G predictions for CD8-positive, alpha-beta T cell; Donor: ENCDO412QUR		ENCDO412QUR
KLHL35	chr11:75445251-75445948	chr11:75430629-75430630	0.701939813423251	ENCSR037RXN	ENCFF140DPY	CD8-positive, alpha-beta T cell	/biosample-types/primary_cell_CL_0000625/	ENCODE-rE2G predictions for CD8-positive, alpha-beta T cell; Donor: ENCDO412QUR		ENCDO412QUR
MAP6	chr11:75445251-75445948	chr11:75668434-75668435	0.210666172620246	ENCSR037RXN	ENCFF140DPY	CD8-positive, alpha-beta T cell	/biosample-types/primary_cell_CL_0000625/	ENCODE-rE2G predictions for CD8-positive, alpha-beta T cell; Donor: ENCDO412QUR		ENCDO412QUR
SERPINH1	chr11:75445251-75445948	chr11:75562055-75562056	0.309577871352935	ENCSR037RXN	ENCFF140DPY	CD8-positive, alpha-beta T cell	/biosample-types/primary_cell_CL_0000625/	ENCODE-rE2G predictions for CD8-positive, alpha-beta T cell; Donor: ENCDO412QUR		ENCDO412QUR
GDPD5	chr11:75475399-75476561	chr11:75525554-75525555	0.211263639635786	ENCSR037RXN	ENCFF140DPY	CD8-positive, alpha-beta T cell	/biosample-types/primary_cell_CL_0000625/	ENCODE-rE2G predictions for CD8-positive, alpha-beta T cell; Donor: ENCDO412QUR		ENCDO412QUR
KLHL35	chr11:75475399-75476561	chr11:75430629-75430630	0.203528108510396	ENCSR037RXN	ENCFF140DPY	CD8-positive, alpha-beta T cell	/biosample-types/primary_cell_CL_0000625/	ENCODE-rE2G predictions for CD8-positive, alpha-beta T cell; Donor: ENCDO412QUR		ENCDO412QUR
GDPD5	chr11:75491738-75492900	chr11:75525554-75525555	0.261549138214327	ENCSR037RXN	ENCFF140DPY	CD8-positive, alpha-beta T cell	/biosample-types/primary_cell_CL_0000625/	ENCODE-rE2G predictions for CD8-positive, alpha-beta T cell; Donor: ENCDO412QUR		ENCDO412QUR
KLHL35	chr11:75491738-75492900	chr11:75430629-75430630	0.226786559470377	ENCSR037RXN	ENCFF140DPY	CD8-positive, alpha-beta T cell	/biosample-types/primary_cell_CL_0000625/	ENCODE-rE2G predictions for CD8-positive, alpha-beta T cell; Donor: ENCDO412QUR		ENCDO412QUR
GDPD5	chr11:75508146-75508646	chr11:75525554-75525555	0.357593137327565	ENCSR037RXN	ENCFF140DPY	CD8-positive, alpha-beta T cell	/biosample-types/primary_cell_CL_0000625/	ENCODE-rE2G predictions for CD8-positive, alpha-beta T cell; Donor: ENCDO412QUR		ENCDO412QUR
KLHL35	chr11:75508146-75508646	chr11:75430629-75430630	0.242624299922611	ENCSR037RXN	ENCFF140DPY	CD8-positive, alpha-beta T cell	/biosample-types/primary_cell_CL_0000625/	ENCODE-rE2G predictions for CD8-positive, alpha-beta T cell; Donor: ENCDO412QUR		ENCDO412QUR
GDPD5	chr11:75523653-75525037	chr11:75525554-75525555	0.94162422713005	ENCSR037RXN	ENCFF140DPY	CD8-positive, alpha-beta T cell	/biosample-types/primary_cell_CL_0000625/	ENCODE-rE2G predictions for CD8-positive, alpha-beta T cell; Donor: ENCDO412QUR		ENCDO412QUR
KLHL35	chr11:75523653-75525037	chr11:75430629-75430630	0.475247225066429	ENCSR037RXN	ENCFF140DPY	CD8-positive, alpha-beta T cell	/biosample-types/primary_cell_CL_0000625/	ENCODE-rE2G predictions for CD8-positive, alpha-beta T cell; Donor: ENCDO412QUR		ENCDO412QUR
SERPINH1	chr11:75523653-75525037	chr11:75562055-75562056	0.285176087931256	ENCSR037RXN	ENCFF140DPY	CD8-positive, alpha-beta T cell	/biosample-types/primary_cell_CL_0000625/	ENCODE-rE2G predictions for CD8-positive, alpha-beta T cell; Donor: ENCDO412QUR		ENCDO412QUR
GDPD5	chr11:75525304-75526180	chr11:75525554-75525555	0.999990689532548	ENCSR037RXN	ENCFF140DPY	CD8-positive, alpha-beta T cell	/biosample-types/primary_cell_CL_0000625/	ENCODE-rE2G predictions for CD8-positive, alpha-beta T cell; Donor: ENCDO412QUR		ENCDO412QUR
GDPD5	chr11:75532298-75532798	chr11:75525554-75525555	0.940643884198029	ENCSR037RXN	ENCFF140DPY	CD8-positive, alpha-beta T cell	/biosample-types/primary_cell_CL_0000625/	ENCODE-rE2G predictions for CD8-positive, alpha-beta T cell; Donor: ENCDO412QUR		ENCDO412QUR
KLHL35	chr11:75532298-75532798	chr11:75430629-75430630	0.530887200874712	ENCSR037RXN	ENCFF140DPY	CD8-positive, alpha-beta T cell	/biosample-types/primary_cell_CL_0000625/	ENCODE-rE2G predictions for CD8-positive, alpha-beta T cell; Donor: ENCDO412QUR		ENCDO412QUR
MAP6	chr11:75532298-75532798	chr11:75668434-75668435	0.317871747160453	ENCSR037RXN	ENCFF140DPY	CD8-positive, alpha-beta T cell	/biosample-types/primary_cell_CL_0000625/	ENCODE-rE2G predictions for CD8-positive, alpha-beta T cell; Donor: ENCDO412QUR		ENCDO412QUR
SERPINH1	chr11:75532298-75532798	chr11:75562055-75562056	0.705074177829912	ENCSR037RXN	ENCFF140DPY	CD8-positive, alpha-beta T cell	/biosample-types/primary_cell_CL_0000625/	ENCODE-rE2G predictions for CD8-positive, alpha-beta T cell; Donor: ENCDO412QUR		ENCDO412QUR
GDPD5	chr11:75537002-75537502	chr11:75525554-75525555	0.574893537327485	ENCSR037RXN	ENCFF140DPY	CD8-positive, alpha-beta T cell	/biosample-types/primary_cell_CL_0000625/	ENCODE-rE2G predictions for CD8-positive, alpha-beta T cell; Donor: ENCDO412QUR		ENCDO412QUR
KLHL35	chr11:75537002-75537502	chr11:75430629-75430630	0.289241095953623	ENCSR037RXN	ENCFF140DPY	CD8-positive, alpha-beta T cell	/biosample-types/primary_cell_CL_0000625/	ENCODE-rE2G predictions for CD8-positive, alpha-beta T cell; Donor: ENCDO412QUR		ENCDO412QUR
MAP6	chr11:75537002-75537502	chr11:75668434-75668435	0.238848530059682	ENCSR037RXN	ENCFF140DPY	CD8-positive, alpha-beta T cell	/biosample-types/primary_cell_CL_0000625/	ENCODE-rE2G predictions for CD8-positive, alpha-beta T cell; Donor: ENCDO412QUR		ENCDO412QUR
SERPINH1	chr11:75537002-75537502	chr11:75562055-75562056	0.556942107674329	ENCSR037RXN	ENCFF140DPY	CD8-positive, alpha-beta T cell	/biosample-types/primary_cell_CL_0000625/	ENCODE-rE2G predictions for CD8-positive, alpha-beta T cell; Donor: ENCDO412QUR		ENCDO412QUR
GDPD5	chr11:75537554-75538267	chr11:75525554-75525555	0.340050017573092	ENCSR037RXN	ENCFF140DPY	CD8-positive, alpha-beta T cell	/biosample-types/primary_cell_CL_0000625/	ENCODE-rE2G predictions for CD8-positive, alpha-beta T cell; Donor: ENCDO412QUR		ENCDO412QUR
SERPINH1	chr11:75537554-75538267	chr11:75562055-75562056	0.258004540428201	ENCSR037RXN	ENCFF140DPY	CD8-positive, alpha-beta T cell	/biosample-types/primary_cell_CL_0000625/	ENCODE-rE2G predictions for CD8-positive, alpha-beta T cell; Donor: ENCDO412QUR		ENCDO412QUR
SERPINH1	chr11:75547507-75548007	chr11:75562055-75562056	0.222172801515877	ENCSR037RXN	ENCFF140DPY	CD8-positive, alpha-beta T cell	/biosample-types/primary_cell_CL_0000625/	ENCODE-rE2G predictions for CD8-positive, alpha-beta T cell; Donor: ENCDO412QUR		ENCDO412QUR
SERPINH1	chr11:75561484-75563067	chr11:75562055-75562056	0.999990752391923	ENCSR037RXN	ENCFF140DPY	CD8-positive, alpha-beta T cell	/biosample-types/primary_cell_CL_0000625/	ENCODE-rE2G predictions for CD8-positive, alpha-beta T cell; Donor: ENCDO412QUR		ENCDO412QUR
SERPINH1	chr11:75565730-75566230	chr11:75562055-75562056	0.722348813714847	ENCSR037RXN	ENCFF140DPY	CD8-positive, alpha-beta T cell	/biosample-types/primary_cell_CL_0000625/	ENCODE-rE2G predictions for CD8-positive, alpha-beta T cell; Donor: ENCDO412QUR		ENCDO412QUR
MAP6	chr11:75577127-75577853	chr11:75668434-75668435	0.363769918801091	ENCSR037RXN	ENCFF140DPY	CD8-positive, alpha-beta T cell	/biosample-types/primary_cell_CL_0000625/	ENCODE-rE2G predictions for CD8-positive, alpha-beta T cell; Donor: ENCDO412QUR		ENCDO412QUR
SERPINH1	chr11:75577127-75577853	chr11:75562055-75562056	0.752088964040294	ENCSR037RXN	ENCFF140DPY	CD8-positive, alpha-beta T cell	/biosample-types/primary_cell_CL_0000625/	ENCODE-rE2G predictions for CD8-positive, alpha-beta T cell; Donor: ENCDO412QUR		ENCDO412QUR
MAP6	chr11:75582477-75583649	chr11:75668434-75668435	0.39141113284203	ENCSR037RXN	ENCFF140DPY	CD8-positive, alpha-beta T cell	/biosample-types/primary_cell_CL_0000625/	ENCODE-rE2G predictions for CD8-positive, alpha-beta T cell; Donor: ENCDO412QUR		ENCDO412QUR
SERPINH1	chr11:75582477-75583649	chr11:75562055-75562056	0.547458865741751	ENCSR037RXN	ENCFF140DPY	CD8-positive, alpha-beta T cell	/biosample-types/primary_cell_CL_0000625/	ENCODE-rE2G predictions for CD8-positive, alpha-beta T cell; Donor: ENCDO412QUR		ENCDO412QUR
MAP6	chr11:75665452-75665952	chr11:75668434-75668435	0.781504656729643	ENCSR037RXN	ENCFF140DPY	CD8-positive, alpha-beta T cell	/biosample-types/primary_cell_CL_0000625/	ENCODE-rE2G predictions for CD8-positive, alpha-beta T cell; Donor: ENCDO412QUR		ENCDO412QUR
MAP6	chr11:75668184-75668827	chr11:75668434-75668435	0.999997840662078	ENCSR037RXN	ENCFF140DPY	CD8-positive, alpha-beta T cell	/biosample-types/primary_cell_CL_0000625/	ENCODE-rE2G predictions for CD8-positive, alpha-beta T cell; Donor: ENCDO412QUR		ENCDO412QUR
MAP6	chr11:75705658-75707330	chr11:75668434-75668435	0.61511482203134	ENCSR037RXN	ENCFF140DPY	CD8-positive, alpha-beta T cell	/biosample-types/primary_cell_CL_0000625/	ENCODE-rE2G predictions for CD8-positive, alpha-beta T cell; Donor: ENCDO412QUR		ENCDO412QUR
DGAT2	chr11:75768041-75768982	chr11:75768732-75768733	0.999989947271226	ENCSR037RXN	ENCFF140DPY	CD8-positive, alpha-beta T cell	/biosample-types/primary_cell_CL_0000625/	ENCODE-rE2G predictions for CD8-positive, alpha-beta T cell; Donor: ENCDO412QUR		ENCDO412QUR
DGAT2	chr11:75769589-75770089	chr11:75768732-75768733	0.685339191817743	ENCSR037RXN	ENCFF140DPY	CD8-positive, alpha-beta T cell	/biosample-types/primary_cell_CL_0000625/	ENCODE-rE2G predictions for CD8-positive, alpha-beta T cell; Donor: ENCDO412QUR		ENCDO412QUR
DGAT2	chr11:75803179-75803679	chr11:75768732-75768733	0.442516609027841	ENCSR037RXN	ENCFF140DPY	CD8-positive, alpha-beta T cell	/biosample-types/primary_cell_CL_0000625/	ENCODE-rE2G predictions for CD8-positive, alpha-beta T cell; Donor: ENCDO412QUR		ENCDO412QUR
UVRAG	chr11:75814351-75815416	chr11:75815166-75815167	0.999958703532465	ENCSR037RXN	ENCFF140DPY	CD8-positive, alpha-beta T cell	/biosample-types/primary_cell_CL_0000625/	ENCODE-rE2G predictions for CD8-positive, alpha-beta T cell; Donor: ENCDO412QUR		ENCDO412QUR
WNT11	chr11:76152075-76152575	chr11:76206530-76206531	0.354530723016979	ENCSR037RXN	ENCFF140DPY	CD8-positive, alpha-beta T cell	/biosample-types/primary_cell_CL_0000625/	ENCODE-rE2G predictions for CD8-positive, alpha-beta T cell; Donor: ENCDO412QUR		ENCDO412QUR
WNT11	chr11:76153307-76153807	chr11:76206530-76206531	0.24579439526553	ENCSR037RXN	ENCFF140DPY	CD8-positive, alpha-beta T cell	/biosample-types/primary_cell_CL_0000625/	ENCODE-rE2G predictions for CD8-positive, alpha-beta T cell; Donor: ENCDO412QUR		ENCDO412QUR
WNT11	chr11:76199764-76200561	chr11:76206530-76206531	0.369236233869074	ENCSR037RXN	ENCFF140DPY	CD8-positive, alpha-beta T cell	/biosample-types/primary_cell_CL_0000625/	ENCODE-rE2G predictions for CD8-positive, alpha-beta T cell; Donor: ENCDO412QUR		ENCDO412QUR
WNT11	chr11:76206280-76207068	chr11:76206530-76206531	0.999995512930018	ENCSR037RXN	ENCFF140DPY	CD8-positive, alpha-beta T cell	/biosample-types/primary_cell_CL_0000625/	ENCODE-rE2G predictions for CD8-positive, alpha-beta T cell; Donor: ENCDO412QUR		ENCDO412QUR
LRRC32	chr11:76207516-76208703	chr11:76670000-76670001	0.212747636553797	ENCSR037RXN	ENCFF140DPY	CD8-positive, alpha-beta T cell	/biosample-types/primary_cell_CL_0000625/	ENCODE-rE2G predictions for CD8-positive, alpha-beta T cell; Donor: ENCDO412QUR		ENCDO412QUR
THAP12	chr11:76207516-76208703	chr11:76380965-76380966	0.334103114975906	ENCSR037RXN	ENCFF140DPY	CD8-positive, alpha-beta T cell	/biosample-types/primary_cell_CL_0000625/	ENCODE-rE2G predictions for CD8-positive, alpha-beta T cell; Donor: ENCDO412QUR		ENCDO412QUR
WNT11	chr11:76207516-76208703	chr11:76206530-76206531	0.986650174198664	ENCSR037RXN	ENCFF140DPY	CD8-positive, alpha-beta T cell	/biosample-types/primary_cell_CL_0000625/	ENCODE-rE2G predictions for CD8-positive, alpha-beta T cell; Donor: ENCDO412QUR		ENCDO412QUR
WNT11	chr11:76208706-76209498	chr11:76206530-76206531	0.961045954372183	ENCSR037RXN	ENCFF140DPY	CD8-positive, alpha-beta T cell	/biosample-types/primary_cell_CL_0000625/	ENCODE-rE2G predictions for CD8-positive, alpha-beta T cell; Donor: ENCDO412QUR		ENCDO412QUR
WNT11	chr11:76210495-76211260	chr11:76206530-76206531	0.880245568495755	ENCSR037RXN	ENCFF140DPY	CD8-positive, alpha-beta T cell	/biosample-types/primary_cell_CL_0000625/	ENCODE-rE2G predictions for CD8-positive, alpha-beta T cell; Donor: ENCDO412QUR		ENCDO412QUR
WNT11	chr11:76215430-76215930	chr11:76206530-76206531	0.246336107472071	ENCSR037RXN	ENCFF140DPY	CD8-positive, alpha-beta T cell	/biosample-types/primary_cell_CL_0000625/	ENCODE-rE2G predictions for CD8-positive, alpha-beta T cell; Donor: ENCDO412QUR		ENCDO412QUR
WNT11	chr11:76217100-76217600	chr11:76206530-76206531	0.209132814363048	ENCSR037RXN	ENCFF140DPY	CD8-positive, alpha-beta T cell	/biosample-types/primary_cell_CL_0000625/	ENCODE-rE2G predictions for CD8-positive, alpha-beta T cell; Donor: ENCDO412QUR		ENCDO412QUR
DGAT2	chr11:76234859-76236549	chr11:75768732-75768733	0.341961350344143	ENCSR037RXN	ENCFF140DPY	CD8-positive, alpha-beta T cell	/biosample-types/primary_cell_CL_0000625/	ENCODE-rE2G predictions for CD8-positive, alpha-beta T cell; Donor: ENCDO412QUR		ENCDO412QUR
EMSY	chr11:76234859-76236549	chr11:76445024-76445025	0.305284588644413	ENCSR037RXN	ENCFF140DPY	CD8-positive, alpha-beta T cell	/biosample-types/primary_cell_CL_0000625/	ENCODE-rE2G predictions for CD8-positive, alpha-beta T cell; Donor: ENCDO412QUR		ENCDO412QUR
LRRC32	chr11:76234859-76236549	chr11:76670000-76670001	0.41391750097485	ENCSR037RXN	ENCFF140DPY	CD8-positive, alpha-beta T cell	/biosample-types/primary_cell_CL_0000625/	ENCODE-rE2G predictions for CD8-positive, alpha-beta T cell; Donor: ENCDO412QUR		ENCDO412QUR
MAP6	chr11:76234859-76236549	chr11:75668434-75668435	0.412075300892048	ENCSR037RXN	ENCFF140DPY	CD8-positive, alpha-beta T cell	/biosample-types/primary_cell_CL_0000625/	ENCODE-rE2G predictions for CD8-positive, alpha-beta T cell; Donor: ENCDO412QUR		ENCDO412QUR
THAP12	chr11:76234859-76236549	chr11:76380965-76380966	0.747241874595879	ENCSR037RXN	ENCFF140DPY	CD8-positive, alpha-beta T cell	/biosample-types/primary_cell_CL_0000625/	ENCODE-rE2G predictions for CD8-positive, alpha-beta T cell; Donor: ENCDO412QUR		ENCDO412QUR
UVRAG	chr11:76234859-76236549	chr11:75815166-75815167	0.223579723710418	ENCSR037RXN	ENCFF140DPY	CD8-positive, alpha-beta T cell	/biosample-types/primary_cell_CL_0000625/	ENCODE-rE2G predictions for CD8-positive, alpha-beta T cell; Donor: ENCDO412QUR		ENCDO412QUR
WNT11	chr11:76234859-76236549	chr11:76206530-76206531	0.979139135440824	ENCSR037RXN	ENCFF140DPY	CD8-positive, alpha-beta T cell	/biosample-types/primary_cell_CL_0000625/	ENCODE-rE2G predictions for CD8-positive, alpha-beta T cell; Donor: ENCDO412QUR		ENCDO412QUR
WNT11	chr11:76318704-76319418	chr11:76206530-76206531	0.701266026035142	ENCSR037RXN	ENCFF140DPY	CD8-positive, alpha-beta T cell	/biosample-types/primary_cell_CL_0000625/	ENCODE-rE2G predictions for CD8-positive, alpha-beta T cell; Donor: ENCDO412QUR		ENCDO412QUR
THAP12	chr11:76380136-76380636	chr11:76380965-76380966	0.999962151602689	ENCSR037RXN	ENCFF140DPY	CD8-positive, alpha-beta T cell	/biosample-types/primary_cell_CL_0000625/	ENCODE-rE2G predictions for CD8-positive, alpha-beta T cell; Donor: ENCDO412QUR		ENCDO412QUR
THAP12	chr11:76380715-76381575	chr11:76380965-76380966	0.999982771527937	ENCSR037RXN	ENCFF140DPY	CD8-positive, alpha-beta T cell	/biosample-types/primary_cell_CL_0000625/	ENCODE-rE2G predictions for CD8-positive, alpha-beta T cell; Donor: ENCDO412QUR		ENCDO412QUR
EMSY	chr11:76444589-76445510	chr11:76445024-76445025	0.999991760333668	ENCSR037RXN	ENCFF140DPY	CD8-positive, alpha-beta T cell	/biosample-types/primary_cell_CL_0000625/	ENCODE-rE2G predictions for CD8-positive, alpha-beta T cell; Donor: ENCDO412QUR		ENCDO412QUR
LRRC32	chr11:76626586-76627310	chr11:76670000-76670001	0.356461357615504	ENCSR037RXN	ENCFF140DPY	CD8-positive, alpha-beta T cell	/biosample-types/primary_cell_CL_0000625/	ENCODE-rE2G predictions for CD8-positive, alpha-beta T cell; Donor: ENCDO412QUR		ENCDO412QUR
LRRC32	chr11:76664617-76665306	chr11:76670000-76670001	0.719789748480163	ENCSR037RXN	ENCFF140DPY	CD8-positive, alpha-beta T cell	/biosample-types/primary_cell_CL_0000625/	ENCODE-rE2G predictions for CD8-positive, alpha-beta T cell; Donor: ENCDO412QUR		ENCDO412QUR
LRRC32	chr11:76669750-76670250	chr11:76670000-76670001	0.999999996674024	ENCSR037RXN	ENCFF140DPY	CD8-positive, alpha-beta T cell	/biosample-types/primary_cell_CL_0000625/	ENCODE-rE2G predictions for CD8-positive, alpha-beta T cell; Donor: ENCDO412QUR		ENCDO412QUR
LRRC32	chr11:76670953-76671990	chr11:76670000-76670001	0.971221985216364	ENCSR037RXN	ENCFF140DPY	CD8-positive, alpha-beta T cell	/biosample-types/primary_cell_CL_0000625/	ENCODE-rE2G predictions for CD8-positive, alpha-beta T cell; Donor: ENCDO412QUR		ENCDO412QUR
LRRC32	chr11:76672217-76673359	chr11:76670000-76670001	0.993337527779508	ENCSR037RXN	ENCFF140DPY	CD8-positive, alpha-beta T cell	/biosample-types/primary_cell_CL_0000625/	ENCODE-rE2G predictions for CD8-positive, alpha-beta T cell; Donor: ENCDO412QUR		ENCDO412QUR
LRRC32	chr11:76680557-76681505	chr11:76670000-76670001	0.77386181642049	ENCSR037RXN	ENCFF140DPY	CD8-positive, alpha-beta T cell	/biosample-types/primary_cell_CL_0000625/	ENCODE-rE2G predictions for CD8-positive, alpha-beta T cell; Donor: ENCDO412QUR		ENCDO412QUR
LRRC32	chr11:76686044-76686544	chr11:76670000-76670001	0.420340720502604	ENCSR037RXN	ENCFF140DPY	CD8-positive, alpha-beta T cell	/biosample-types/primary_cell_CL_0000625/	ENCODE-rE2G predictions for CD8-positive, alpha-beta T cell; Donor: ENCDO412QUR		ENCDO412QUR
LRRC32	chr11:76721702-76722202	chr11:76670000-76670001	0.212822011760465	ENCSR037RXN	ENCFF140DPY	CD8-positive, alpha-beta T cell	/biosample-types/primary_cell_CL_0000625/	ENCODE-rE2G predictions for CD8-positive, alpha-beta T cell; Donor: ENCDO412QUR		ENCDO412QUR
ACER3	chr11:76799025-76799685	chr11:76860872-76860873	0.242887629199593	ENCSR037RXN	ENCFF140DPY	CD8-positive, alpha-beta T cell	/biosample-types/primary_cell_CL_0000625/	ENCODE-rE2G predictions for CD8-positive, alpha-beta T cell; Donor: ENCDO412QUR		ENCDO412QUR
ACER3	chr11:76807088-76807830	chr11:76860872-76860873	0.399822625072169	ENCSR037RXN	ENCFF140DPY	CD8-positive, alpha-beta T cell	/biosample-types/primary_cell_CL_0000625/	ENCODE-rE2G predictions for CD8-positive, alpha-beta T cell; Donor: ENCDO412QUR		ENCDO412QUR
ACER3	chr11:76859350-76859850	chr11:76860872-76860873	0.768184323546414	ENCSR037RXN	ENCFF140DPY	CD8-positive, alpha-beta T cell	/biosample-types/primary_cell_CL_0000625/	ENCODE-rE2G predictions for CD8-positive, alpha-beta T cell; Donor: ENCDO412QUR		ENCDO412QUR
ACER3	chr11:76860242-76862383	chr11:76860872-76860873	0.999984510181	ENCSR037RXN	ENCFF140DPY	CD8-positive, alpha-beta T cell	/biosample-types/primary_cell_CL_0000625/	ENCODE-rE2G predictions for CD8-positive, alpha-beta T cell; Donor: ENCDO412QUR		ENCDO412QUR
ACER3	chr11:76919585-76920497	chr11:76860872-76860873	0.505268228343755	ENCSR037RXN	ENCFF140DPY	CD8-positive, alpha-beta T cell	/biosample-types/primary_cell_CL_0000625/	ENCODE-rE2G predictions for CD8-positive, alpha-beta T cell; Donor: ENCDO412QUR		ENCDO412QUR
CAPN5	chr11:77045943-77046443	chr11:77066944-77066945	0.266691122458948	ENCSR037RXN	ENCFF140DPY	CD8-positive, alpha-beta T cell	/biosample-types/primary_cell_CL_0000625/	ENCODE-rE2G predictions for CD8-positive, alpha-beta T cell; Donor: ENCDO412QUR		ENCDO412QUR
CAPN5	chr11:77046469-77047416	chr11:77066944-77066945	0.62805317827779	ENCSR037RXN	ENCFF140DPY	CD8-positive, alpha-beta T cell	/biosample-types/primary_cell_CL_0000625/	ENCODE-rE2G predictions for CD8-positive, alpha-beta T cell; Donor: ENCDO412QUR		ENCDO412QUR
MYO7A	chr11:77046469-77047416	chr11:77128263-77128264	0.360010510269889	ENCSR037RXN	ENCFF140DPY	CD8-positive, alpha-beta T cell	/biosample-types/primary_cell_CL_0000625/	ENCODE-rE2G predictions for CD8-positive, alpha-beta T cell; Donor: ENCDO412QUR		ENCDO412QUR
ACER3	chr11:77047501-77048001	chr11:76860872-76860873	0.351451026547905	ENCSR037RXN	ENCFF140DPY	CD8-positive, alpha-beta T cell	/biosample-types/primary_cell_CL_0000625/	ENCODE-rE2G predictions for CD8-positive, alpha-beta T cell; Donor: ENCDO412QUR		ENCDO412QUR
CAPN5	chr11:77047501-77048001	chr11:77066944-77066945	0.831579383520347	ENCSR037RXN	ENCFF140DPY	CD8-positive, alpha-beta T cell	/biosample-types/primary_cell_CL_0000625/	ENCODE-rE2G predictions for CD8-positive, alpha-beta T cell; Donor: ENCDO412QUR		ENCDO412QUR
MYO7A	chr11:77047501-77048001	chr11:77128263-77128264	0.654433708269805	ENCSR037RXN	ENCFF140DPY	CD8-positive, alpha-beta T cell	/biosample-types/primary_cell_CL_0000625/	ENCODE-rE2G predictions for CD8-positive, alpha-beta T cell; Donor: ENCDO412QUR		ENCDO412QUR
CAPN5	chr11:77065988-77067686	chr11:77066944-77066945	0.999984673077202	ENCSR037RXN	ENCFF140DPY	CD8-positive, alpha-beta T cell	/biosample-types/primary_cell_CL_0000625/	ENCODE-rE2G predictions for CD8-positive, alpha-beta T cell; Donor: ENCDO412QUR		ENCDO412QUR
CAPN5	chr11:77072077-77072997	chr11:77066944-77066945	0.720195533107545	ENCSR037RXN	ENCFF140DPY	CD8-positive, alpha-beta T cell	/biosample-types/primary_cell_CL_0000625/	ENCODE-rE2G predictions for CD8-positive, alpha-beta T cell; Donor: ENCDO412QUR		ENCDO412QUR
MYO7A	chr11:77072077-77072997	chr11:77128263-77128264	0.211660559359062	ENCSR037RXN	ENCFF140DPY	CD8-positive, alpha-beta T cell	/biosample-types/primary_cell_CL_0000625/	ENCODE-rE2G predictions for CD8-positive, alpha-beta T cell; Donor: ENCDO412QUR		ENCDO412QUR
CAPN5	chr11:77073162-77073662	chr11:77066944-77066945	0.562418367246917	ENCSR037RXN	ENCFF140DPY	CD8-positive, alpha-beta T cell	/biosample-types/primary_cell_CL_0000625/	ENCODE-rE2G predictions for CD8-positive, alpha-beta T cell; Donor: ENCDO412QUR		ENCDO412QUR
CAPN5	chr11:77082150-77083433	chr11:77066944-77066945	0.369330574867157	ENCSR037RXN	ENCFF140DPY	CD8-positive, alpha-beta T cell	/biosample-types/primary_cell_CL_0000625/	ENCODE-rE2G predictions for CD8-positive, alpha-beta T cell; Donor: ENCDO412QUR		ENCDO412QUR
CAPN5	chr11:77091081-77091786	chr11:77066944-77066945	0.533199946998088	ENCSR037RXN	ENCFF140DPY	CD8-positive, alpha-beta T cell	/biosample-types/primary_cell_CL_0000625/	ENCODE-rE2G predictions for CD8-positive, alpha-beta T cell; Donor: ENCDO412QUR		ENCDO412QUR
MYO7A	chr11:77091081-77091786	chr11:77128263-77128264	0.341582653834955	ENCSR037RXN	ENCFF140DPY	CD8-positive, alpha-beta T cell	/biosample-types/primary_cell_CL_0000625/	ENCODE-rE2G predictions for CD8-positive, alpha-beta T cell; Donor: ENCDO412QUR		ENCDO412QUR
MYO7A	chr11:77127048-77127548	chr11:77128263-77128264	0.992233083481181	ENCSR037RXN	ENCFF140DPY	CD8-positive, alpha-beta T cell	/biosample-types/primary_cell_CL_0000625/	ENCODE-rE2G predictions for CD8-positive, alpha-beta T cell; Donor: ENCDO412QUR		ENCDO412QUR
MYO7A	chr11:77127692-77128513	chr11:77128263-77128264	0.999995466018697	ENCSR037RXN	ENCFF140DPY	CD8-positive, alpha-beta T cell	/biosample-types/primary_cell_CL_0000625/	ENCODE-rE2G predictions for CD8-positive, alpha-beta T cell; Donor: ENCDO412QUR		ENCDO412QUR
MYO7A	chr11:77128819-77129319	chr11:77128263-77128264	0.888040729934955	ENCSR037RXN	ENCFF140DPY	CD8-positive, alpha-beta T cell	/biosample-types/primary_cell_CL_0000625/	ENCODE-rE2G predictions for CD8-positive, alpha-beta T cell; Donor: ENCDO412QUR		ENCDO412QUR
MYO7A	chr11:77133509-77134009	chr11:77128263-77128264	0.417464553701275	ENCSR037RXN	ENCFF140DPY	CD8-positive, alpha-beta T cell	/biosample-types/primary_cell_CL_0000625/	ENCODE-rE2G predictions for CD8-positive, alpha-beta T cell; Donor: ENCDO412QUR		ENCDO412QUR
MYO7A	chr11:77142109-77142609	chr11:77128263-77128264	0.515410337321884	ENCSR037RXN	ENCFF140DPY	CD8-positive, alpha-beta T cell	/biosample-types/primary_cell_CL_0000625/	ENCODE-rE2G predictions for CD8-positive, alpha-beta T cell; Donor: ENCDO412QUR		ENCDO412QUR
MYO7A	chr11:77147972-77148472	chr11:77128263-77128264	0.505683846923572	ENCSR037RXN	ENCFF140DPY	CD8-positive, alpha-beta T cell	/biosample-types/primary_cell_CL_0000625/	ENCODE-rE2G predictions for CD8-positive, alpha-beta T cell; Donor: ENCDO412QUR		ENCDO412QUR
MYO7A	chr11:77152038-77152538	chr11:77128263-77128264	0.543151973502072	ENCSR037RXN	ENCFF140DPY	CD8-positive, alpha-beta T cell	/biosample-types/primary_cell_CL_0000625/	ENCODE-rE2G predictions for CD8-positive, alpha-beta T cell; Donor: ENCDO412QUR		ENCDO412QUR
MYO7A	chr11:77188275-77188775	chr11:77128263-77128264	0.86910168535722	ENCSR037RXN	ENCFF140DPY	CD8-positive, alpha-beta T cell	/biosample-types/primary_cell_CL_0000625/	ENCODE-rE2G predictions for CD8-positive, alpha-beta T cell; Donor: ENCDO412QUR		ENCDO412QUR
MYO7A	chr11:77191945-77192445	chr11:77128263-77128264	0.367012170742701	ENCSR037RXN	ENCFF140DPY	CD8-positive, alpha-beta T cell	/biosample-types/primary_cell_CL_0000625/	ENCODE-rE2G predictions for CD8-positive, alpha-beta T cell; Donor: ENCDO412QUR		ENCDO412QUR
PAK1	chr11:77473746-77474642	chr11:77474063-77474064	0.999983946085687	ENCSR037RXN	ENCFF140DPY	CD8-positive, alpha-beta T cell	/biosample-types/primary_cell_CL_0000625/	ENCODE-rE2G predictions for CD8-positive, alpha-beta T cell; Donor: ENCDO412QUR		ENCDO412QUR
PAK1	chr11:77474769-77475269	chr11:77474063-77474064	0.912498742702915	ENCSR037RXN	ENCFF140DPY	CD8-positive, alpha-beta T cell	/biosample-types/primary_cell_CL_0000625/	ENCODE-rE2G predictions for CD8-positive, alpha-beta T cell; Donor: ENCDO412QUR		ENCDO412QUR
AQP11	chr11:77588809-77589884	chr11:77589634-77589635	0.999990545547191	ENCSR037RXN	ENCFF140DPY	CD8-positive, alpha-beta T cell	/biosample-types/primary_cell_CL_0000625/	ENCODE-rE2G predictions for CD8-positive, alpha-beta T cell; Donor: ENCDO412QUR		ENCDO412QUR
AQP11	chr11:77592533-77593033	chr11:77589634-77589635	0.490055942791942	ENCSR037RXN	ENCFF140DPY	CD8-positive, alpha-beta T cell	/biosample-types/primary_cell_CL_0000625/	ENCODE-rE2G predictions for CD8-positive, alpha-beta T cell; Donor: ENCDO412QUR		ENCDO412QUR
AQP11	chr11:77619573-77620073	chr11:77589634-77589635	0.319018938475494	ENCSR037RXN	ENCFF140DPY	CD8-positive, alpha-beta T cell	/biosample-types/primary_cell_CL_0000625/	ENCODE-rE2G predictions for CD8-positive, alpha-beta T cell; Donor: ENCDO412QUR		ENCDO412QUR
AQP11	chr11:77636521-77637021	chr11:77589634-77589635	0.203577486248145	ENCSR037RXN	ENCFF140DPY	CD8-positive, alpha-beta T cell	/biosample-types/primary_cell_CL_0000625/	ENCODE-rE2G predictions for CD8-positive, alpha-beta T cell; Donor: ENCDO412QUR		ENCDO412QUR
CLNS1A	chr11:77636521-77637021	chr11:77637806-77637807	0.589987230777305	ENCSR037RXN	ENCFF140DPY	CD8-positive, alpha-beta T cell	/biosample-types/primary_cell_CL_0000625/	ENCODE-rE2G predictions for CD8-positive, alpha-beta T cell; Donor: ENCDO412QUR		ENCDO412QUR
CLNS1A	chr11:77637334-77638066	chr11:77637806-77637807	0.999979637006568	ENCSR037RXN	ENCFF140DPY	CD8-positive, alpha-beta T cell	/biosample-types/primary_cell_CL_0000625/	ENCODE-rE2G predictions for CD8-positive, alpha-beta T cell; Donor: ENCDO412QUR		ENCDO412QUR
AAMDC	chr11:77819302-77820225	chr11:77821113-77821114	0.952121706549602	ENCSR037RXN	ENCFF140DPY	CD8-positive, alpha-beta T cell	/biosample-types/primary_cell_CL_0000625/	ENCODE-rE2G predictions for CD8-positive, alpha-beta T cell; Donor: ENCDO412QUR		ENCDO412QUR
AQP11	chr11:77819302-77820225	chr11:77589634-77589635	0.415490532164861	ENCSR037RXN	ENCFF140DPY	CD8-positive, alpha-beta T cell	/biosample-types/primary_cell_CL_0000625/	ENCODE-rE2G predictions for CD8-positive, alpha-beta T cell; Donor: ENCDO412QUR		ENCDO412QUR
CLNS1A	chr11:77819302-77820225	chr11:77637806-77637807	0.462159420040425	ENCSR037RXN	ENCFF140DPY	CD8-positive, alpha-beta T cell	/biosample-types/primary_cell_CL_0000625/	ENCODE-rE2G predictions for CD8-positive, alpha-beta T cell; Donor: ENCDO412QUR		ENCDO412QUR
RSF1	chr11:77819302-77820225	chr11:77820834-77820835	0.980122427704849	ENCSR037RXN	ENCFF140DPY	CD8-positive, alpha-beta T cell	/biosample-types/primary_cell_CL_0000625/	ENCODE-rE2G predictions for CD8-positive, alpha-beta T cell; Donor: ENCDO412QUR		ENCDO412QUR
AAMDC	chr11:77820584-77821363	chr11:77821113-77821114	0.999985607995166	ENCSR037RXN	ENCFF140DPY	CD8-positive, alpha-beta T cell	/biosample-types/primary_cell_CL_0000625/	ENCODE-rE2G predictions for CD8-positive, alpha-beta T cell; Donor: ENCDO412QUR		ENCDO412QUR
RSF1	chr11:77820584-77821363	chr11:77820834-77820835	0.999985425708886	ENCSR037RXN	ENCFF140DPY	CD8-positive, alpha-beta T cell	/biosample-types/primary_cell_CL_0000625/	ENCODE-rE2G predictions for CD8-positive, alpha-beta T cell; Donor: ENCDO412QUR		ENCDO412QUR
INTS4	chr11:77994245-77995144	chr11:77994671-77994672	0.999973729824346	ENCSR037RXN	ENCFF140DPY	CD8-positive, alpha-beta T cell	/biosample-types/primary_cell_CL_0000625/	ENCODE-rE2G predictions for CD8-positive, alpha-beta T cell; Donor: ENCDO412QUR		ENCDO412QUR
NDUFC2	chr11:78079075-78080469	chr11:78080219-78080220	0.999919099750554	ENCSR037RXN	ENCFF140DPY	CD8-positive, alpha-beta T cell	/biosample-types/primary_cell_CL_0000625/	ENCODE-rE2G predictions for CD8-positive, alpha-beta T cell; Donor: ENCDO412QUR		ENCDO412QUR
NDUFC2-KCTD14	chr11:78079075-78080469	chr11:78080219-78080220	0.999919099750554	ENCSR037RXN	ENCFF140DPY	CD8-positive, alpha-beta T cell	/biosample-types/primary_cell_CL_0000625/	ENCODE-rE2G predictions for CD8-positive, alpha-beta T cell; Donor: ENCDO412QUR		ENCDO412QUR
ALG8	chr11:78138997-78139905	chr11:78139653-78139654	0.999887512290745	ENCSR037RXN	ENCFF140DPY	CD8-positive, alpha-beta T cell	/biosample-types/primary_cell_CL_0000625/	ENCODE-rE2G predictions for CD8-positive, alpha-beta T cell; Donor: ENCDO412QUR		ENCDO412QUR
KCTD21	chr11:78187741-78189209	chr11:78188629-78188630	0.999981948702053	ENCSR037RXN	ENCFF140DPY	CD8-positive, alpha-beta T cell	/biosample-types/primary_cell_CL_0000625/	ENCODE-rE2G predictions for CD8-positive, alpha-beta T cell; Donor: ENCDO412QUR		ENCDO412QUR
USP35	chr11:78187741-78189209	chr11:78188811-78188812	0.999971170914014	ENCSR037RXN	ENCFF140DPY	CD8-positive, alpha-beta T cell	/biosample-types/primary_cell_CL_0000625/	ENCODE-rE2G predictions for CD8-positive, alpha-beta T cell; Donor: ENCDO412QUR		ENCDO412QUR
KCTD21	chr11:78202662-78203675	chr11:78188629-78188630	0.765374774394147	ENCSR037RXN	ENCFF140DPY	CD8-positive, alpha-beta T cell	/biosample-types/primary_cell_CL_0000625/	ENCODE-rE2G predictions for CD8-positive, alpha-beta T cell; Donor: ENCDO412QUR		ENCDO412QUR
USP35	chr11:78202662-78203675	chr11:78188811-78188812	0.786064849759464	ENCSR037RXN	ENCFF140DPY	CD8-positive, alpha-beta T cell	/biosample-types/primary_cell_CL_0000625/	ENCODE-rE2G predictions for CD8-positive, alpha-beta T cell; Donor: ENCDO412QUR		ENCDO412QUR
NARS2	chr11:78564355-78564855	chr11:78574864-78574865	0.518011954121467	ENCSR037RXN	ENCFF140DPY	CD8-positive, alpha-beta T cell	/biosample-types/primary_cell_CL_0000625/	ENCODE-rE2G predictions for CD8-positive, alpha-beta T cell; Donor: ENCDO412QUR		ENCDO412QUR
NARS2	chr11:78574614-78575434	chr11:78574864-78574865	0.999977217525351	ENCSR037RXN	ENCFF140DPY	CD8-positive, alpha-beta T cell	/biosample-types/primary_cell_CL_0000625/	ENCODE-rE2G predictions for CD8-positive, alpha-beta T cell; Donor: ENCDO412QUR		ENCDO412QUR
FAM181B	chr11:82718127-82718855	chr11:82733864-82733865	0.551760842653295	ENCSR037RXN	ENCFF140DPY	CD8-positive, alpha-beta T cell	/biosample-types/primary_cell_CL_0000625/	ENCODE-rE2G predictions for CD8-positive, alpha-beta T cell; Donor: ENCDO412QUR		ENCDO412QUR
FAM181B	chr11:82733326-82734114	chr11:82733864-82733865	0.999993288619504	ENCSR037RXN	ENCFF140DPY	CD8-positive, alpha-beta T cell	/biosample-types/primary_cell_CL_0000625/	ENCODE-rE2G predictions for CD8-positive, alpha-beta T cell; Donor: ENCDO412QUR		ENCDO412QUR
FAM181B	chr11:82750813-82751313	chr11:82733864-82733865	0.282989004261513	ENCSR037RXN	ENCFF140DPY	CD8-positive, alpha-beta T cell	/biosample-types/primary_cell_CL_0000625/	ENCODE-rE2G predictions for CD8-positive, alpha-beta T cell; Donor: ENCDO412QUR		ENCDO412QUR
FAM181B	chr11:82867420-82867920	chr11:82733864-82733865	0.607534640576323	ENCSR037RXN	ENCFF140DPY	CD8-positive, alpha-beta T cell	/biosample-types/primary_cell_CL_0000625/	ENCODE-rE2G predictions for CD8-positive, alpha-beta T cell; Donor: ENCDO412QUR		ENCDO412QUR
DDIAS	chr11:82900303-82901362	chr11:82901694-82901695	0.999952916707534	ENCSR037RXN	ENCFF140DPY	CD8-positive, alpha-beta T cell	/biosample-types/primary_cell_CL_0000625/	ENCODE-rE2G predictions for CD8-positive, alpha-beta T cell; Donor: ENCDO412QUR		ENCDO412QUR
PRCP	chr11:82900303-82901362	chr11:82900603-82900604	0.999985188182839	ENCSR037RXN	ENCFF140DPY	CD8-positive, alpha-beta T cell	/biosample-types/primary_cell_CL_0000625/	ENCODE-rE2G predictions for CD8-positive, alpha-beta T cell; Donor: ENCDO412QUR		ENCDO412QUR
DDIAS	chr11:82901377-82901944	chr11:82901694-82901695	0.99999576055302	ENCSR037RXN	ENCFF140DPY	CD8-positive, alpha-beta T cell	/biosample-types/primary_cell_CL_0000625/	ENCODE-rE2G predictions for CD8-positive, alpha-beta T cell; Donor: ENCDO412QUR		ENCDO412QUR
DDIAS	chr11:82906144-82907042	chr11:82901694-82901695	0.632483127973775	ENCSR037RXN	ENCFF140DPY	CD8-positive, alpha-beta T cell	/biosample-types/primary_cell_CL_0000625/	ENCODE-rE2G predictions for CD8-positive, alpha-beta T cell; Donor: ENCDO412QUR		ENCDO412QUR
FAM181B	chr11:82906144-82907042	chr11:82733864-82733865	0.264785719898013	ENCSR037RXN	ENCFF140DPY	CD8-positive, alpha-beta T cell	/biosample-types/primary_cell_CL_0000625/	ENCODE-rE2G predictions for CD8-positive, alpha-beta T cell; Donor: ENCDO412QUR		ENCDO412QUR
PRCP	chr11:82906144-82907042	chr11:82900603-82900604	0.441945774092893	ENCSR037RXN	ENCFF140DPY	CD8-positive, alpha-beta T cell	/biosample-types/primary_cell_CL_0000625/	ENCODE-rE2G predictions for CD8-positive, alpha-beta T cell; Donor: ENCDO412QUR		ENCDO412QUR
FAM181B	chr11:82927209-82928122	chr11:82733864-82733865	0.257808937653848	ENCSR037RXN	ENCFF140DPY	CD8-positive, alpha-beta T cell	/biosample-types/primary_cell_CL_0000625/	ENCODE-rE2G predictions for CD8-positive, alpha-beta T cell; Donor: ENCDO412QUR		ENCDO412QUR
RAB30	chr11:83063073-83064058	chr11:83071923-83071924	0.287223362075343	ENCSR037RXN	ENCFF140DPY	CD8-positive, alpha-beta T cell	/biosample-types/primary_cell_CL_0000625/	ENCODE-rE2G predictions for CD8-positive, alpha-beta T cell; Donor: ENCDO412QUR		ENCDO412QUR
RAB30-AS1	chr11:83063073-83064058	chr11:83072065-83072066	0.280364848283398	ENCSR037RXN	ENCFF140DPY	CD8-positive, alpha-beta T cell	/biosample-types/primary_cell_CL_0000625/	ENCODE-rE2G predictions for CD8-positive, alpha-beta T cell; Donor: ENCDO412QUR		ENCDO412QUR
RAB30	chr11:83070720-83071381	chr11:83071923-83071924	0.694985947035108	ENCSR037RXN	ENCFF140DPY	CD8-positive, alpha-beta T cell	/biosample-types/primary_cell_CL_0000625/	ENCODE-rE2G predictions for CD8-positive, alpha-beta T cell; Donor: ENCDO412QUR		ENCDO412QUR
RAB30-AS1	chr11:83070720-83071381	chr11:83072065-83072066	0.667729928054978	ENCSR037RXN	ENCFF140DPY	CD8-positive, alpha-beta T cell	/biosample-types/primary_cell_CL_0000625/	ENCODE-rE2G predictions for CD8-positive, alpha-beta T cell; Donor: ENCDO412QUR		ENCDO412QUR
RAB30	chr11:83071673-83072514	chr11:83071923-83071924	0.999982509039787	ENCSR037RXN	ENCFF140DPY	CD8-positive, alpha-beta T cell	/biosample-types/primary_cell_CL_0000625/	ENCODE-rE2G predictions for CD8-positive, alpha-beta T cell; Donor: ENCDO412QUR		ENCDO412QUR
RAB30-AS1	chr11:83071673-83072514	chr11:83072065-83072066	0.999995233413045	ENCSR037RXN	ENCFF140DPY	CD8-positive, alpha-beta T cell	/biosample-types/primary_cell_CL_0000625/	ENCODE-rE2G predictions for CD8-positive, alpha-beta T cell; Donor: ENCDO412QUR		ENCDO412QUR
PCF11	chr11:83156026-83156526	chr11:83157094-83157095	0.820214146952665	ENCSR037RXN	ENCFF140DPY	CD8-positive, alpha-beta T cell	/biosample-types/primary_cell_CL_0000625/	ENCODE-rE2G predictions for CD8-positive, alpha-beta T cell; Donor: ENCDO412QUR		ENCDO412QUR
PCF11-AS1	chr11:83156026-83156526	chr11:83187484-83187485	0.567823633777015	ENCSR037RXN	ENCFF140DPY	CD8-positive, alpha-beta T cell	/biosample-types/primary_cell_CL_0000625/	ENCODE-rE2G predictions for CD8-positive, alpha-beta T cell; Donor: ENCDO412QUR		ENCDO412QUR
PCF11	chr11:83156723-83157592	chr11:83157094-83157095	0.999988985661721	ENCSR037RXN	ENCFF140DPY	CD8-positive, alpha-beta T cell	/biosample-types/primary_cell_CL_0000625/	ENCODE-rE2G predictions for CD8-positive, alpha-beta T cell; Donor: ENCDO412QUR		ENCDO412QUR
PCF11	chr11:83162328-83162828	chr11:83157094-83157095	0.2752891266512	ENCSR037RXN	ENCFF140DPY	CD8-positive, alpha-beta T cell	/biosample-types/primary_cell_CL_0000625/	ENCODE-rE2G predictions for CD8-positive, alpha-beta T cell; Donor: ENCDO412QUR		ENCDO412QUR
PCF11-AS1	chr11:83162328-83162828	chr11:83187484-83187485	0.631866203435625	ENCSR037RXN	ENCFF140DPY	CD8-positive, alpha-beta T cell	/biosample-types/primary_cell_CL_0000625/	ENCODE-rE2G predictions for CD8-positive, alpha-beta T cell; Donor: ENCDO412QUR		ENCDO412QUR
PCF11-AS1	chr11:83166000-83166743	chr11:83187484-83187485	0.570709956551693	ENCSR037RXN	ENCFF140DPY	CD8-positive, alpha-beta T cell	/biosample-types/primary_cell_CL_0000625/	ENCODE-rE2G predictions for CD8-positive, alpha-beta T cell; Donor: ENCDO412QUR		ENCDO412QUR
PCF11-AS1	chr11:83171028-83171874	chr11:83187484-83187485	0.516804237639685	ENCSR037RXN	ENCFF140DPY	CD8-positive, alpha-beta T cell	/biosample-types/primary_cell_CL_0000625/	ENCODE-rE2G predictions for CD8-positive, alpha-beta T cell; Donor: ENCDO412QUR		ENCDO412QUR
PCF11-AS1	chr11:83173920-83174420	chr11:83187484-83187485	0.384604824061516	ENCSR037RXN	ENCFF140DPY	CD8-positive, alpha-beta T cell	/biosample-types/primary_cell_CL_0000625/	ENCODE-rE2G predictions for CD8-positive, alpha-beta T cell; Donor: ENCDO412QUR		ENCDO412QUR
PCF11-AS1	chr11:83175669-83176169	chr11:83187484-83187485	0.305780961013952	ENCSR037RXN	ENCFF140DPY	CD8-positive, alpha-beta T cell	/biosample-types/primary_cell_CL_0000625/	ENCODE-rE2G predictions for CD8-positive, alpha-beta T cell; Donor: ENCDO412QUR		ENCDO412QUR
PCF11-AS1	chr11:83181739-83182239	chr11:83187484-83187485	0.668043949006478	ENCSR037RXN	ENCFF140DPY	CD8-positive, alpha-beta T cell	/biosample-types/primary_cell_CL_0000625/	ENCODE-rE2G predictions for CD8-positive, alpha-beta T cell; Donor: ENCDO412QUR		ENCDO412QUR
PCF11-AS1	chr11:83182414-83182914	chr11:83187484-83187485	0.524195211054374	ENCSR037RXN	ENCFF140DPY	CD8-positive, alpha-beta T cell	/biosample-types/primary_cell_CL_0000625/	ENCODE-rE2G predictions for CD8-positive, alpha-beta T cell; Donor: ENCDO412QUR		ENCDO412QUR
PCF11-AS1	chr11:83184672-83185172	chr11:83187484-83187485	0.40715880854171	ENCSR037RXN	ENCFF140DPY	CD8-positive, alpha-beta T cell	/biosample-types/primary_cell_CL_0000625/	ENCODE-rE2G predictions for CD8-positive, alpha-beta T cell; Donor: ENCDO412QUR		ENCDO412QUR
PCF11-AS1	chr11:83187234-83187734	chr11:83187484-83187485	0.999999997096501	ENCSR037RXN	ENCFF140DPY	CD8-positive, alpha-beta T cell	/biosample-types/primary_cell_CL_0000625/	ENCODE-rE2G predictions for CD8-positive, alpha-beta T cell; Donor: ENCDO412QUR		ENCDO412QUR
ANKRD42	chr11:83193007-83194959	chr11:83193738-83193739	0.999965868111928	ENCSR037RXN	ENCFF140DPY	CD8-positive, alpha-beta T cell	/biosample-types/primary_cell_CL_0000625/	ENCODE-rE2G predictions for CD8-positive, alpha-beta T cell; Donor: ENCDO412QUR		ENCDO412QUR
CCDC90B	chr11:83285374-83286657	chr11:83286407-83286408	0.999810464319472	ENCSR037RXN	ENCFF140DPY	CD8-positive, alpha-beta T cell	/biosample-types/primary_cell_CL_0000625/	ENCODE-rE2G predictions for CD8-positive, alpha-beta T cell; Donor: ENCDO412QUR		ENCDO412QUR
TMEM126B	chr11:85627328-85627828	chr11:85628572-85628573	0.528229795011009	ENCSR037RXN	ENCFF140DPY	CD8-positive, alpha-beta T cell	/biosample-types/primary_cell_CL_0000625/	ENCODE-rE2G predictions for CD8-positive, alpha-beta T cell; Donor: ENCDO412QUR		ENCDO412QUR
TMEM126B	chr11:85628275-85629295	chr11:85628572-85628573	0.99993838945851	ENCSR037RXN	ENCFF140DPY	CD8-positive, alpha-beta T cell	/biosample-types/primary_cell_CL_0000625/	ENCODE-rE2G predictions for CD8-positive, alpha-beta T cell; Donor: ENCDO412QUR		ENCDO412QUR
TMEM126A	chr11:85647212-85648229	chr11:85647918-85647919	0.999916947561349	ENCSR037RXN	ENCFF140DPY	CD8-positive, alpha-beta T cell	/biosample-types/primary_cell_CL_0000625/	ENCODE-rE2G predictions for CD8-positive, alpha-beta T cell; Donor: ENCDO412QUR		ENCDO412QUR
CREBZF	chr11:85663405-85664034	chr11:85665138-85665139	0.790858873423226	ENCSR037RXN	ENCFF140DPY	CD8-positive, alpha-beta T cell	/biosample-types/primary_cell_CL_0000625/	ENCODE-rE2G predictions for CD8-positive, alpha-beta T cell; Donor: ENCDO412QUR		ENCDO412QUR
TMEM126A	chr11:85663405-85664034	chr11:85647918-85647919	0.29247915610174	ENCSR037RXN	ENCFF140DPY	CD8-positive, alpha-beta T cell	/biosample-types/primary_cell_CL_0000625/	ENCODE-rE2G predictions for CD8-positive, alpha-beta T cell; Donor: ENCDO412QUR		ENCDO412QUR
CREBZF	chr11:85664038-85664538	chr11:85665138-85665139	0.956850063032836	ENCSR037RXN	ENCFF140DPY	CD8-positive, alpha-beta T cell	/biosample-types/primary_cell_CL_0000625/	ENCODE-rE2G predictions for CD8-positive, alpha-beta T cell; Donor: ENCDO412QUR		ENCDO412QUR
TMEM126A	chr11:85664038-85664538	chr11:85647918-85647919	0.751705741523935	ENCSR037RXN	ENCFF140DPY	CD8-positive, alpha-beta T cell	/biosample-types/primary_cell_CL_0000625/	ENCODE-rE2G predictions for CD8-positive, alpha-beta T cell; Donor: ENCDO412QUR		ENCDO412QUR
TMEM126B	chr11:85664038-85664538	chr11:85628572-85628573	0.290719470966667	ENCSR037RXN	ENCFF140DPY	CD8-positive, alpha-beta T cell	/biosample-types/primary_cell_CL_0000625/	ENCODE-rE2G predictions for CD8-positive, alpha-beta T cell; Donor: ENCDO412QUR		ENCDO412QUR
CREBZF	chr11:85664888-85665452	chr11:85665138-85665139	0.999987604106858	ENCSR037RXN	ENCFF140DPY	CD8-positive, alpha-beta T cell	/biosample-types/primary_cell_CL_0000625/	ENCODE-rE2G predictions for CD8-positive, alpha-beta T cell; Donor: ENCDO412QUR		ENCDO412QUR
CCDC83	chr11:85752801-85753301	chr11:85855100-85855101	0.674050166328971	ENCSR037RXN	ENCFF140DPY	CD8-positive, alpha-beta T cell	/biosample-types/primary_cell_CL_0000625/	ENCODE-rE2G predictions for CD8-positive, alpha-beta T cell; Donor: ENCDO412QUR		ENCDO412QUR
CCDC83	chr11:85756055-85756810	chr11:85855100-85855101	0.284316813840965	ENCSR037RXN	ENCFF140DPY	CD8-positive, alpha-beta T cell	/biosample-types/primary_cell_CL_0000625/	ENCODE-rE2G predictions for CD8-positive, alpha-beta T cell; Donor: ENCDO412QUR		ENCDO412QUR
CCDC83	chr11:85809197-85811429	chr11:85855100-85855101	0.562199851402799	ENCSR037RXN	ENCFF140DPY	CD8-positive, alpha-beta T cell	/biosample-types/primary_cell_CL_0000625/	ENCODE-rE2G predictions for CD8-positive, alpha-beta T cell; Donor: ENCDO412QUR		ENCDO412QUR
CCDC83	chr11:85823724-85824564	chr11:85855100-85855101	0.563771816678389	ENCSR037RXN	ENCFF140DPY	CD8-positive, alpha-beta T cell	/biosample-types/primary_cell_CL_0000625/	ENCODE-rE2G predictions for CD8-positive, alpha-beta T cell; Donor: ENCDO412QUR		ENCDO412QUR
CCDC83	chr11:85854319-85855350	chr11:85855100-85855101	0.999978607398366	ENCSR037RXN	ENCFF140DPY	CD8-positive, alpha-beta T cell	/biosample-types/primary_cell_CL_0000625/	ENCODE-rE2G predictions for CD8-positive, alpha-beta T cell; Donor: ENCDO412QUR		ENCDO412QUR
CCDC83	chr11:86041814-86042314	chr11:85855100-85855101	0.255071107680921	ENCSR037RXN	ENCFF140DPY	CD8-positive, alpha-beta T cell	/biosample-types/primary_cell_CL_0000625/	ENCODE-rE2G predictions for CD8-positive, alpha-beta T cell; Donor: ENCDO412QUR		ENCDO412QUR
PICALM	chr11:86041814-86042314	chr11:86069097-86069098	0.624353885579136	ENCSR037RXN	ENCFF140DPY	CD8-positive, alpha-beta T cell	/biosample-types/primary_cell_CL_0000625/	ENCODE-rE2G predictions for CD8-positive, alpha-beta T cell; Donor: ENCDO412QUR		ENCDO412QUR
PICALM	chr11:86046994-86047781	chr11:86069097-86069098	0.502507519018715	ENCSR037RXN	ENCFF140DPY	CD8-positive, alpha-beta T cell	/biosample-types/primary_cell_CL_0000625/	ENCODE-rE2G predictions for CD8-positive, alpha-beta T cell; Donor: ENCDO412QUR		ENCDO412QUR
PICALM	chr11:86052647-86053463	chr11:86069097-86069098	0.259432177177701	ENCSR037RXN	ENCFF140DPY	CD8-positive, alpha-beta T cell	/biosample-types/primary_cell_CL_0000625/	ENCODE-rE2G predictions for CD8-positive, alpha-beta T cell; Donor: ENCDO412QUR		ENCDO412QUR
PICALM	chr11:86056015-86056955	chr11:86069097-86069098	0.356751391820698	ENCSR037RXN	ENCFF140DPY	CD8-positive, alpha-beta T cell	/biosample-types/primary_cell_CL_0000625/	ENCODE-rE2G predictions for CD8-positive, alpha-beta T cell; Donor: ENCDO412QUR		ENCDO412QUR
PICALM	chr11:86061451-86062159	chr11:86069097-86069098	0.565330419884784	ENCSR037RXN	ENCFF140DPY	CD8-positive, alpha-beta T cell	/biosample-types/primary_cell_CL_0000625/	ENCODE-rE2G predictions for CD8-positive, alpha-beta T cell; Donor: ENCDO412QUR		ENCDO412QUR
PICALM	chr11:86062634-86063134	chr11:86069097-86069098	0.65502335573918	ENCSR037RXN	ENCFF140DPY	CD8-positive, alpha-beta T cell	/biosample-types/primary_cell_CL_0000625/	ENCODE-rE2G predictions for CD8-positive, alpha-beta T cell; Donor: ENCDO412QUR		ENCDO412QUR
PICALM	chr11:86063851-86064644	chr11:86069097-86069098	0.657584249715857	ENCSR037RXN	ENCFF140DPY	CD8-positive, alpha-beta T cell	/biosample-types/primary_cell_CL_0000625/	ENCODE-rE2G predictions for CD8-positive, alpha-beta T cell; Donor: ENCDO412QUR		ENCDO412QUR
PICALM	chr11:86067326-86067826	chr11:86069097-86069098	0.746154552145312	ENCSR037RXN	ENCFF140DPY	CD8-positive, alpha-beta T cell	/biosample-types/primary_cell_CL_0000625/	ENCODE-rE2G predictions for CD8-positive, alpha-beta T cell; Donor: ENCDO412QUR		ENCDO412QUR
PICALM	chr11:86068847-86069785	chr11:86069097-86069098	0.999978652466814	ENCSR037RXN	ENCFF140DPY	CD8-positive, alpha-beta T cell	/biosample-types/primary_cell_CL_0000625/	ENCODE-rE2G predictions for CD8-positive, alpha-beta T cell; Donor: ENCDO412QUR		ENCDO412QUR
EED	chr11:86244133-86245459	chr11:86244383-86244384	0.999786742042483	ENCSR037RXN	ENCFF140DPY	CD8-positive, alpha-beta T cell	/biosample-types/primary_cell_CL_0000625/	ENCODE-rE2G predictions for CD8-positive, alpha-beta T cell; Donor: ENCDO412QUR		ENCDO412QUR
HIKESHI	chr11:86291272-86292455	chr11:86302226-86302227	0.621631187778733	ENCSR037RXN	ENCFF140DPY	CD8-positive, alpha-beta T cell	/biosample-types/primary_cell_CL_0000625/	ENCODE-rE2G predictions for CD8-positive, alpha-beta T cell; Donor: ENCDO412QUR		ENCDO412QUR
HIKESHI	chr11:86301940-86302959	chr11:86302226-86302227	0.999973204183402	ENCSR037RXN	ENCFF140DPY	CD8-positive, alpha-beta T cell	/biosample-types/primary_cell_CL_0000625/	ENCODE-rE2G predictions for CD8-positive, alpha-beta T cell; Donor: ENCDO412QUR		ENCDO412QUR
ME3	chr11:86455790-86456940	chr11:86672385-86672386	0.588602046242588	ENCSR037RXN	ENCFF140DPY	CD8-positive, alpha-beta T cell	/biosample-types/primary_cell_CL_0000625/	ENCODE-rE2G predictions for CD8-positive, alpha-beta T cell; Donor: ENCDO412QUR		ENCDO412QUR
PRSS23	chr11:86455790-86456940	chr11:86800239-86800240	0.548391041135315	ENCSR037RXN	ENCFF140DPY	CD8-positive, alpha-beta T cell	/biosample-types/primary_cell_CL_0000625/	ENCODE-rE2G predictions for CD8-positive, alpha-beta T cell; Donor: ENCDO412QUR		ENCDO412QUR
ME3	chr11:86485891-86487156	chr11:86672385-86672386	0.240037563268853	ENCSR037RXN	ENCFF140DPY	CD8-positive, alpha-beta T cell	/biosample-types/primary_cell_CL_0000625/	ENCODE-rE2G predictions for CD8-positive, alpha-beta T cell; Donor: ENCDO412QUR		ENCDO412QUR
ME3	chr11:86592852-86593352	chr11:86672385-86672386	0.309988999640525	ENCSR037RXN	ENCFF140DPY	CD8-positive, alpha-beta T cell	/biosample-types/primary_cell_CL_0000625/	ENCODE-rE2G predictions for CD8-positive, alpha-beta T cell; Donor: ENCDO412QUR		ENCDO412QUR
ME3	chr11:86608119-86608828	chr11:86672385-86672386	0.634326788408734	ENCSR037RXN	ENCFF140DPY	CD8-positive, alpha-beta T cell	/biosample-types/primary_cell_CL_0000625/	ENCODE-rE2G predictions for CD8-positive, alpha-beta T cell; Donor: ENCDO412QUR		ENCDO412QUR
PRSS23	chr11:86608119-86608828	chr11:86800239-86800240	0.342856598455549	ENCSR037RXN	ENCFF140DPY	CD8-positive, alpha-beta T cell	/biosample-types/primary_cell_CL_0000625/	ENCODE-rE2G predictions for CD8-positive, alpha-beta T cell; Donor: ENCDO412QUR		ENCDO412QUR
ME3	chr11:86671938-86672746	chr11:86672385-86672386	0.999997536928439	ENCSR037RXN	ENCFF140DPY	CD8-positive, alpha-beta T cell	/biosample-types/primary_cell_CL_0000625/	ENCODE-rE2G predictions for CD8-positive, alpha-beta T cell; Donor: ENCDO412QUR		ENCDO412QUR
ME3	chr11:86676488-86676988	chr11:86672385-86672386	0.787831254413194	ENCSR037RXN	ENCFF140DPY	CD8-positive, alpha-beta T cell	/biosample-types/primary_cell_CL_0000625/	ENCODE-rE2G predictions for CD8-positive, alpha-beta T cell; Donor: ENCDO412QUR		ENCDO412QUR
PRSS23	chr11:86799989-86800736	chr11:86800239-86800240	0.999996339076252	ENCSR037RXN	ENCFF140DPY	CD8-positive, alpha-beta T cell	/biosample-types/primary_cell_CL_0000625/	ENCODE-rE2G predictions for CD8-positive, alpha-beta T cell; Donor: ENCDO412QUR		ENCDO412QUR
PRSS23	chr11:86800938-86801438	chr11:86800239-86800240	0.863946007258477	ENCSR037RXN	ENCFF140DPY	CD8-positive, alpha-beta T cell	/biosample-types/primary_cell_CL_0000625/	ENCODE-rE2G predictions for CD8-positive, alpha-beta T cell; Donor: ENCDO412QUR		ENCDO412QUR
PRSS23	chr11:86805647-86806413	chr11:86800239-86800240	0.980508360318031	ENCSR037RXN	ENCFF140DPY	CD8-positive, alpha-beta T cell	/biosample-types/primary_cell_CL_0000625/	ENCODE-rE2G predictions for CD8-positive, alpha-beta T cell; Donor: ENCDO412QUR		ENCDO412QUR
ME3	chr11:86818405-86818905	chr11:86672385-86672386	0.262347321276948	ENCSR037RXN	ENCFF140DPY	CD8-positive, alpha-beta T cell	/biosample-types/primary_cell_CL_0000625/	ENCODE-rE2G predictions for CD8-positive, alpha-beta T cell; Donor: ENCDO412QUR		ENCDO412QUR
PRSS23	chr11:86818405-86818905	chr11:86800239-86800240	0.87757619596366	ENCSR037RXN	ENCFF140DPY	CD8-positive, alpha-beta T cell	/biosample-types/primary_cell_CL_0000625/	ENCODE-rE2G predictions for CD8-positive, alpha-beta T cell; Donor: ENCDO412QUR		ENCDO412QUR
PRSS23	chr11:86823220-86823720	chr11:86800239-86800240	0.310288711834426	ENCSR037RXN	ENCFF140DPY	CD8-positive, alpha-beta T cell	/biosample-types/primary_cell_CL_0000625/	ENCODE-rE2G predictions for CD8-positive, alpha-beta T cell; Donor: ENCDO412QUR		ENCDO412QUR
FZD4	chr11:86939027-86939527	chr11:86955398-86955399	0.487228651391074	ENCSR037RXN	ENCFF140DPY	CD8-positive, alpha-beta T cell	/biosample-types/primary_cell_CL_0000625/	ENCODE-rE2G predictions for CD8-positive, alpha-beta T cell; Donor: ENCDO412QUR		ENCDO412QUR
FZD4	chr11:86955148-86956793	chr11:86955398-86955399	0.999979348838091	ENCSR037RXN	ENCFF140DPY	CD8-positive, alpha-beta T cell	/biosample-types/primary_cell_CL_0000625/	ENCODE-rE2G predictions for CD8-positive, alpha-beta T cell; Donor: ENCDO412QUR		ENCDO412QUR
FZD4	chr11:86978728-86979228	chr11:86955398-86955399	0.483602542001869	ENCSR037RXN	ENCFF140DPY	CD8-positive, alpha-beta T cell	/biosample-types/primary_cell_CL_0000625/	ENCODE-rE2G predictions for CD8-positive, alpha-beta T cell; Donor: ENCDO412QUR		ENCDO412QUR
FZD4	chr11:86995303-86995803	chr11:86955398-86955399	0.209686919021715	ENCSR037RXN	ENCFF140DPY	CD8-positive, alpha-beta T cell	/biosample-types/primary_cell_CL_0000625/	ENCODE-rE2G predictions for CD8-positive, alpha-beta T cell; Donor: ENCDO412QUR		ENCDO412QUR
TMEM135	chr11:87030645-87031145	chr11:87037843-87037844	0.363536002405703	ENCSR037RXN	ENCFF140DPY	CD8-positive, alpha-beta T cell	/biosample-types/primary_cell_CL_0000625/	ENCODE-rE2G predictions for CD8-positive, alpha-beta T cell; Donor: ENCDO412QUR		ENCDO412QUR
TMEM135	chr11:87036966-87037466	chr11:87037843-87037844	0.999968653825794	ENCSR037RXN	ENCFF140DPY	CD8-positive, alpha-beta T cell	/biosample-types/primary_cell_CL_0000625/	ENCODE-rE2G predictions for CD8-positive, alpha-beta T cell; Donor: ENCDO412QUR		ENCDO412QUR
TMEM135	chr11:87037571-87038093	chr11:87037843-87037844	0.999998263625802	ENCSR037RXN	ENCFF140DPY	CD8-positive, alpha-beta T cell	/biosample-types/primary_cell_CL_0000625/	ENCODE-rE2G predictions for CD8-positive, alpha-beta T cell; Donor: ENCDO412QUR		ENCDO412QUR
FZD4	chr11:87081336-87082097	chr11:86955398-86955399	0.250878895281487	ENCSR037RXN	ENCFF140DPY	CD8-positive, alpha-beta T cell	/biosample-types/primary_cell_CL_0000625/	ENCODE-rE2G predictions for CD8-positive, alpha-beta T cell; Donor: ENCDO412QUR		ENCDO412QUR
TMEM135	chr11:87081336-87082097	chr11:87037843-87037844	0.311960015275887	ENCSR037RXN	ENCFF140DPY	CD8-positive, alpha-beta T cell	/biosample-types/primary_cell_CL_0000625/	ENCODE-rE2G predictions for CD8-positive, alpha-beta T cell; Donor: ENCDO412QUR		ENCDO412QUR
RAB38	chr11:88016367-88016867	chr11:88175467-88175468	0.298694656094779	ENCSR037RXN	ENCFF140DPY	CD8-positive, alpha-beta T cell	/biosample-types/primary_cell_CL_0000625/	ENCODE-rE2G predictions for CD8-positive, alpha-beta T cell; Donor: ENCDO412QUR		ENCDO412QUR
RAB38	chr11:88103577-88104077	chr11:88175467-88175468	0.244046528530362	ENCSR037RXN	ENCFF140DPY	CD8-positive, alpha-beta T cell	/biosample-types/primary_cell_CL_0000625/	ENCODE-rE2G predictions for CD8-positive, alpha-beta T cell; Donor: ENCDO412QUR		ENCDO412QUR
RAB38	chr11:88163998-88164498	chr11:88175467-88175468	0.267712467834602	ENCSR037RXN	ENCFF140DPY	CD8-positive, alpha-beta T cell	/biosample-types/primary_cell_CL_0000625/	ENCODE-rE2G predictions for CD8-positive, alpha-beta T cell; Donor: ENCDO412QUR		ENCDO412QUR
RAB38	chr11:88174549-88175049	chr11:88175467-88175468	0.999990301248934	ENCSR037RXN	ENCFF140DPY	CD8-positive, alpha-beta T cell	/biosample-types/primary_cell_CL_0000625/	ENCODE-rE2G predictions for CD8-positive, alpha-beta T cell; Donor: ENCDO412QUR		ENCDO412QUR
RAB38	chr11:88175217-88175717	chr11:88175467-88175468	0.999999996853304	ENCSR037RXN	ENCFF140DPY	CD8-positive, alpha-beta T cell	/biosample-types/primary_cell_CL_0000625/	ENCODE-rE2G predictions for CD8-positive, alpha-beta T cell; Donor: ENCDO412QUR		ENCDO412QUR
RAB38	chr11:88179149-88179649	chr11:88175467-88175468	0.96078525332523	ENCSR037RXN	ENCFF140DPY	CD8-positive, alpha-beta T cell	/biosample-types/primary_cell_CL_0000625/	ENCODE-rE2G predictions for CD8-positive, alpha-beta T cell; Donor: ENCDO412QUR		ENCDO412QUR
RAB38	chr11:88231820-88232320	chr11:88175467-88175468	0.243917068298759	ENCSR037RXN	ENCFF140DPY	CD8-positive, alpha-beta T cell	/biosample-types/primary_cell_CL_0000625/	ENCODE-rE2G predictions for CD8-positive, alpha-beta T cell; Donor: ENCDO412QUR		ENCDO412QUR
CTSC	chr11:88301074-88302193	chr11:88337787-88337788	0.409789402854802	ENCSR037RXN	ENCFF140DPY	CD8-positive, alpha-beta T cell	/biosample-types/primary_cell_CL_0000625/	ENCODE-rE2G predictions for CD8-positive, alpha-beta T cell; Donor: ENCDO412QUR		ENCDO412QUR
RAB38	chr11:88301074-88302193	chr11:88175467-88175468	0.655166428221565	ENCSR037RXN	ENCFF140DPY	CD8-positive, alpha-beta T cell	/biosample-types/primary_cell_CL_0000625/	ENCODE-rE2G predictions for CD8-positive, alpha-beta T cell; Donor: ENCDO412QUR		ENCDO412QUR
RAB38	chr11:88303093-88304068	chr11:88175467-88175468	0.421114164649514	ENCSR037RXN	ENCFF140DPY	CD8-positive, alpha-beta T cell	/biosample-types/primary_cell_CL_0000625/	ENCODE-rE2G predictions for CD8-positive, alpha-beta T cell; Donor: ENCDO412QUR		ENCDO412QUR
CTSC	chr11:88336506-88337312	chr11:88337787-88337788	0.999956355350028	ENCSR037RXN	ENCFF140DPY	CD8-positive, alpha-beta T cell	/biosample-types/primary_cell_CL_0000625/	ENCODE-rE2G predictions for CD8-positive, alpha-beta T cell; Donor: ENCDO412QUR		ENCDO412QUR
CTSC	chr11:88337484-88338037	chr11:88337787-88337788	0.999996605690038	ENCSR037RXN	ENCFF140DPY	CD8-positive, alpha-beta T cell	/biosample-types/primary_cell_CL_0000625/	ENCODE-rE2G predictions for CD8-positive, alpha-beta T cell; Donor: ENCDO412QUR		ENCDO412QUR
CTSC	chr11:88338136-88338636	chr11:88337787-88337788	0.999966769959273	ENCSR037RXN	ENCFF140DPY	CD8-positive, alpha-beta T cell	/biosample-types/primary_cell_CL_0000625/	ENCODE-rE2G predictions for CD8-positive, alpha-beta T cell; Donor: ENCDO412QUR		ENCDO412QUR
CTSC	chr11:88353797-88355360	chr11:88337787-88337788	0.601080152586125	ENCSR037RXN	ENCFF140DPY	CD8-positive, alpha-beta T cell	/biosample-types/primary_cell_CL_0000625/	ENCODE-rE2G predictions for CD8-positive, alpha-beta T cell; Donor: ENCDO412QUR		ENCDO412QUR
RAB38	chr11:88353797-88355360	chr11:88175467-88175468	0.415416822936704	ENCSR037RXN	ENCFF140DPY	CD8-positive, alpha-beta T cell	/biosample-types/primary_cell_CL_0000625/	ENCODE-rE2G predictions for CD8-positive, alpha-beta T cell; Donor: ENCDO412QUR		ENCDO412QUR
CTSC	chr11:88359432-88359932	chr11:88337787-88337788	0.242088923383562	ENCSR037RXN	ENCFF140DPY	CD8-positive, alpha-beta T cell	/biosample-types/primary_cell_CL_0000625/	ENCODE-rE2G predictions for CD8-positive, alpha-beta T cell; Donor: ENCDO412QUR		ENCDO412QUR
RAB38	chr11:88367240-88368173	chr11:88175467-88175468	0.20126185644906	ENCSR037RXN	ENCFF140DPY	CD8-positive, alpha-beta T cell	/biosample-types/primary_cell_CL_0000625/	ENCODE-rE2G predictions for CD8-positive, alpha-beta T cell; Donor: ENCDO412QUR		ENCDO412QUR
CTSC	chr11:88414220-88414924	chr11:88337787-88337788	0.202691068405453	ENCSR037RXN	ENCFF140DPY	CD8-positive, alpha-beta T cell	/biosample-types/primary_cell_CL_0000625/	ENCODE-rE2G predictions for CD8-positive, alpha-beta T cell; Donor: ENCDO412QUR		ENCDO412QUR
RAB38	chr11:88414220-88414924	chr11:88175467-88175468	0.348177732289805	ENCSR037RXN	ENCFF140DPY	CD8-positive, alpha-beta T cell	/biosample-types/primary_cell_CL_0000625/	ENCODE-rE2G predictions for CD8-positive, alpha-beta T cell; Donor: ENCDO412QUR		ENCDO412QUR
RAB38	chr11:88415034-88415534	chr11:88175467-88175468	0.300198892097763	ENCSR037RXN	ENCFF140DPY	CD8-positive, alpha-beta T cell	/biosample-types/primary_cell_CL_0000625/	ENCODE-rE2G predictions for CD8-positive, alpha-beta T cell; Donor: ENCDO412QUR		ENCDO412QUR
RAB38	chr11:88484737-88485237	chr11:88175467-88175468	0.221923232601297	ENCSR037RXN	ENCFF140DPY	CD8-positive, alpha-beta T cell	/biosample-types/primary_cell_CL_0000625/	ENCODE-rE2G predictions for CD8-positive, alpha-beta T cell; Donor: ENCDO412QUR		ENCDO412QUR
RAB38	chr11:88544299-88544799	chr11:88175467-88175468	0.438322042170895	ENCSR037RXN	ENCFF140DPY	CD8-positive, alpha-beta T cell	/biosample-types/primary_cell_CL_0000625/	ENCODE-rE2G predictions for CD8-positive, alpha-beta T cell; Donor: ENCDO412QUR		ENCDO412QUR
CHORDC1	chr11:90204774-90205512	chr11:90223364-90223365	0.768621752232916	ENCSR037RXN	ENCFF140DPY	CD8-positive, alpha-beta T cell	/biosample-types/primary_cell_CL_0000625/	ENCODE-rE2G predictions for CD8-positive, alpha-beta T cell; Donor: ENCDO412QUR		ENCDO412QUR
CHORDC1	chr11:90205777-90206277	chr11:90223364-90223365	0.227139918941584	ENCSR037RXN	ENCFF140DPY	CD8-positive, alpha-beta T cell	/biosample-types/primary_cell_CL_0000625/	ENCODE-rE2G predictions for CD8-positive, alpha-beta T cell; Donor: ENCDO412QUR		ENCDO412QUR
CHORDC1	chr11:90220757-90221257	chr11:90223364-90223365	0.889598887478592	ENCSR037RXN	ENCFF140DPY	CD8-positive, alpha-beta T cell	/biosample-types/primary_cell_CL_0000625/	ENCODE-rE2G predictions for CD8-positive, alpha-beta T cell; Donor: ENCDO412QUR		ENCDO412QUR
CHORDC1	chr11:90221942-90222713	chr11:90223364-90223365	0.984985480705918	ENCSR037RXN	ENCFF140DPY	CD8-positive, alpha-beta T cell	/biosample-types/primary_cell_CL_0000625/	ENCODE-rE2G predictions for CD8-positive, alpha-beta T cell; Donor: ENCDO412QUR		ENCDO412QUR
CHORDC1	chr11:90222875-90223614	chr11:90223364-90223365	0.999990158610219	ENCSR037RXN	ENCFF140DPY	CD8-positive, alpha-beta T cell	/biosample-types/primary_cell_CL_0000625/	ENCODE-rE2G predictions for CD8-positive, alpha-beta T cell; Donor: ENCDO412QUR		ENCDO412QUR
SLC36A4	chr11:93197250-93198800	chr11:93197975-93197976	0.999992816193518	ENCSR037RXN	ENCFF140DPY	CD8-positive, alpha-beta T cell	/biosample-types/primary_cell_CL_0000625/	ENCODE-rE2G predictions for CD8-positive, alpha-beta T cell; Donor: ENCDO412QUR		ENCDO412QUR
SMCO4	chr11:93234571-93235071	chr11:93543380-93543381	0.281094400575572	ENCSR037RXN	ENCFF140DPY	CD8-positive, alpha-beta T cell	/biosample-types/primary_cell_CL_0000625/	ENCODE-rE2G predictions for CD8-positive, alpha-beta T cell; Donor: ENCDO412QUR		ENCDO412QUR
SMCO4	chr11:93523822-93524322	chr11:93543380-93543381	0.318516887224538	ENCSR037RXN	ENCFF140DPY	CD8-positive, alpha-beta T cell	/biosample-types/primary_cell_CL_0000625/	ENCODE-rE2G predictions for CD8-positive, alpha-beta T cell; Donor: ENCDO412QUR		ENCDO412QUR
SMCO4	chr11:93526610-93527110	chr11:93543380-93543381	0.421270480008268	ENCSR037RXN	ENCFF140DPY	CD8-positive, alpha-beta T cell	/biosample-types/primary_cell_CL_0000625/	ENCODE-rE2G predictions for CD8-positive, alpha-beta T cell; Donor: ENCDO412QUR		ENCDO412QUR
SMCO4	chr11:93528702-93529202	chr11:93543380-93543381	0.598425935616674	ENCSR037RXN	ENCFF140DPY	CD8-positive, alpha-beta T cell	/biosample-types/primary_cell_CL_0000625/	ENCODE-rE2G predictions for CD8-positive, alpha-beta T cell; Donor: ENCDO412QUR		ENCDO412QUR
SMCO4	chr11:93530236-93530736	chr11:93543380-93543381	0.424148448940263	ENCSR037RXN	ENCFF140DPY	CD8-positive, alpha-beta T cell	/biosample-types/primary_cell_CL_0000625/	ENCODE-rE2G predictions for CD8-positive, alpha-beta T cell; Donor: ENCDO412QUR		ENCDO412QUR
SMCO4	chr11:93541351-93541851	chr11:93543380-93543381	0.946187658496778	ENCSR037RXN	ENCFF140DPY	CD8-positive, alpha-beta T cell	/biosample-types/primary_cell_CL_0000625/	ENCODE-rE2G predictions for CD8-positive, alpha-beta T cell; Donor: ENCDO412QUR		ENCDO412QUR
SMCO4	chr11:93542131-93542631	chr11:93543380-93543381	0.982073504237473	ENCSR037RXN	ENCFF140DPY	CD8-positive, alpha-beta T cell	/biosample-types/primary_cell_CL_0000625/	ENCODE-rE2G predictions for CD8-positive, alpha-beta T cell; Donor: ENCDO412QUR		ENCDO412QUR
SMCO4	chr11:93543130-93544100	chr11:93543380-93543381	0.999993723715427	ENCSR037RXN	ENCFF140DPY	CD8-positive, alpha-beta T cell	/biosample-types/primary_cell_CL_0000625/	ENCODE-rE2G predictions for CD8-positive, alpha-beta T cell; Donor: ENCDO412QUR		ENCDO412QUR
CEP295	chr11:93651808-93652497	chr11:93661649-93661650	0.632557153421028	ENCSR037RXN	ENCFF140DPY	CD8-positive, alpha-beta T cell	/biosample-types/primary_cell_CL_0000625/	ENCODE-rE2G predictions for CD8-positive, alpha-beta T cell; Donor: ENCDO412QUR		ENCDO412QUR
SMCO4	chr11:93651808-93652497	chr11:93543380-93543381	0.397122244248479	ENCSR037RXN	ENCFF140DPY	CD8-positive, alpha-beta T cell	/biosample-types/primary_cell_CL_0000625/	ENCODE-rE2G predictions for CD8-positive, alpha-beta T cell; Donor: ENCDO412QUR		ENCDO412QUR
CEP295	chr11:93661274-93662397	chr11:93661649-93661650	0.999980781905722	ENCSR037RXN	ENCFF140DPY	CD8-positive, alpha-beta T cell	/biosample-types/primary_cell_CL_0000625/	ENCODE-rE2G predictions for CD8-positive, alpha-beta T cell; Donor: ENCDO412QUR		ENCDO412QUR
CEP295	chr11:93667429-93667929	chr11:93661649-93661650	0.213145747230426	ENCSR037RXN	ENCFF140DPY	CD8-positive, alpha-beta T cell	/biosample-types/primary_cell_CL_0000625/	ENCODE-rE2G predictions for CD8-positive, alpha-beta T cell; Donor: ENCDO412QUR		ENCDO412QUR
C11orf54	chr11:93740794-93741843	chr11:93741593-93741594	0.999951276530805	ENCSR037RXN	ENCFF140DPY	CD8-positive, alpha-beta T cell	/biosample-types/primary_cell_CL_0000625/	ENCODE-rE2G predictions for CD8-positive, alpha-beta T cell; Donor: ENCDO412QUR		ENCDO412QUR
TAF1D	chr11:93740794-93741843	chr11:93741537-93741538	0.999958566096414	ENCSR037RXN	ENCFF140DPY	CD8-positive, alpha-beta T cell	/biosample-types/primary_cell_CL_0000625/	ENCODE-rE2G predictions for CD8-positive, alpha-beta T cell; Donor: ENCDO412QUR		ENCDO412QUR
MED17	chr11:93783570-93784510	chr11:93784238-93784239	0.999965638570018	ENCSR037RXN	ENCFF140DPY	CD8-positive, alpha-beta T cell	/biosample-types/primary_cell_CL_0000625/	ENCODE-rE2G predictions for CD8-positive, alpha-beta T cell; Donor: ENCDO412QUR		ENCDO412QUR
MED17	chr11:93784631-93785131	chr11:93784238-93784239	0.999921260873891	ENCSR037RXN	ENCFF140DPY	CD8-positive, alpha-beta T cell	/biosample-types/primary_cell_CL_0000625/	ENCODE-rE2G predictions for CD8-positive, alpha-beta T cell; Donor: ENCDO412QUR		ENCDO412QUR
PANX1	chr11:94127701-94128201	chr11:94128927-94128928	0.917840765669403	ENCSR037RXN	ENCFF140DPY	CD8-positive, alpha-beta T cell	/biosample-types/primary_cell_CL_0000625/	ENCODE-rE2G predictions for CD8-positive, alpha-beta T cell; Donor: ENCDO412QUR		ENCDO412QUR
PANX1	chr11:94128460-94130311	chr11:94128927-94128928	0.999979886609886	ENCSR037RXN	ENCFF140DPY	CD8-positive, alpha-beta T cell	/biosample-types/primary_cell_CL_0000625/	ENCODE-rE2G predictions for CD8-positive, alpha-beta T cell; Donor: ENCDO412QUR		ENCDO412QUR
PANX1	chr11:94147392-94147892	chr11:94128927-94128928	0.205982773217743	ENCSR037RXN	ENCFF140DPY	CD8-positive, alpha-beta T cell	/biosample-types/primary_cell_CL_0000625/	ENCODE-rE2G predictions for CD8-positive, alpha-beta T cell; Donor: ENCDO412QUR		ENCDO412QUR
PANX1	chr11:94171389-94172126	chr11:94128927-94128928	0.228986558501215	ENCSR037RXN	ENCFF140DPY	CD8-positive, alpha-beta T cell	/biosample-types/primary_cell_CL_0000625/	ENCODE-rE2G predictions for CD8-positive, alpha-beta T cell; Donor: ENCDO412QUR		ENCDO412QUR
ANKRD49	chr11:94493200-94494621	chr11:94493986-94493987	0.999983712427714	ENCSR037RXN	ENCFF140DPY	CD8-positive, alpha-beta T cell	/biosample-types/primary_cell_CL_0000625/	ENCODE-rE2G predictions for CD8-positive, alpha-beta T cell; Donor: ENCDO412QUR		ENCDO412QUR
MRE11	chr11:94493200-94494621	chr11:94493874-94493875	0.999990518504085	ENCSR037RXN	ENCFF140DPY	CD8-positive, alpha-beta T cell	/biosample-types/primary_cell_CL_0000625/	ENCODE-rE2G predictions for CD8-positive, alpha-beta T cell; Donor: ENCDO412QUR		ENCDO412QUR
ANKRD49	chr11:94504656-94505156	chr11:94493986-94493987	0.213091195775008	ENCSR037RXN	ENCFF140DPY	CD8-positive, alpha-beta T cell	/biosample-types/primary_cell_CL_0000625/	ENCODE-rE2G predictions for CD8-positive, alpha-beta T cell; Donor: ENCDO412QUR		ENCDO412QUR
C11orf97	chr11:94504656-94505156	chr11:94512528-94512529	0.903787817211507	ENCSR037RXN	ENCFF140DPY	CD8-positive, alpha-beta T cell	/biosample-types/primary_cell_CL_0000625/	ENCODE-rE2G predictions for CD8-positive, alpha-beta T cell; Donor: ENCDO412QUR		ENCDO412QUR
FUT4	chr11:94504656-94505156	chr11:94543850-94543851	0.294294369495933	ENCSR037RXN	ENCFF140DPY	CD8-positive, alpha-beta T cell	/biosample-types/primary_cell_CL_0000625/	ENCODE-rE2G predictions for CD8-positive, alpha-beta T cell; Donor: ENCDO412QUR		ENCDO412QUR
MRE11	chr11:94504656-94505156	chr11:94493874-94493875	0.212313889635302	ENCSR037RXN	ENCFF140DPY	CD8-positive, alpha-beta T cell	/biosample-types/primary_cell_CL_0000625/	ENCODE-rE2G predictions for CD8-positive, alpha-beta T cell; Donor: ENCDO412QUR		ENCDO412QUR
C11orf97	chr11:94512224-94513471	chr11:94512528-94512529	0.999984642722918	ENCSR037RXN	ENCFF140DPY	CD8-positive, alpha-beta T cell	/biosample-types/primary_cell_CL_0000625/	ENCODE-rE2G predictions for CD8-positive, alpha-beta T cell; Donor: ENCDO412QUR		ENCDO412QUR
C11orf97	chr11:94519409-94519909	chr11:94512528-94512529	0.847705087255953	ENCSR037RXN	ENCFF140DPY	CD8-positive, alpha-beta T cell	/biosample-types/primary_cell_CL_0000625/	ENCODE-rE2G predictions for CD8-positive, alpha-beta T cell; Donor: ENCDO412QUR		ENCDO412QUR
FUT4	chr11:94519409-94519909	chr11:94543850-94543851	0.337952251450626	ENCSR037RXN	ENCFF140DPY	CD8-positive, alpha-beta T cell	/biosample-types/primary_cell_CL_0000625/	ENCODE-rE2G predictions for CD8-positive, alpha-beta T cell; Donor: ENCDO412QUR		ENCDO412QUR
C11orf97	chr11:94521622-94522122	chr11:94512528-94512529	0.345819716641949	ENCSR037RXN	ENCFF140DPY	CD8-positive, alpha-beta T cell	/biosample-types/primary_cell_CL_0000625/	ENCODE-rE2G predictions for CD8-positive, alpha-beta T cell; Donor: ENCDO412QUR		ENCDO412QUR
FUT4	chr11:94543193-94544404	chr11:94543850-94543851	0.999996423128155	ENCSR037RXN	ENCFF140DPY	CD8-positive, alpha-beta T cell	/biosample-types/primary_cell_CL_0000625/	ENCODE-rE2G predictions for CD8-positive, alpha-beta T cell; Donor: ENCDO412QUR		ENCDO412QUR
FUT4	chr11:94546728-94547228	chr11:94543850-94543851	0.696121939042806	ENCSR037RXN	ENCFF140DPY	CD8-positive, alpha-beta T cell	/biosample-types/primary_cell_CL_0000625/	ENCODE-rE2G predictions for CD8-positive, alpha-beta T cell; Donor: ENCDO412QUR		ENCDO412QUR
AMOTL1	chr11:94767932-94768591	chr11:94768341-94768342	0.999996431045527	ENCSR037RXN	ENCFF140DPY	CD8-positive, alpha-beta T cell	/biosample-types/primary_cell_CL_0000625/	ENCODE-rE2G predictions for CD8-positive, alpha-beta T cell; Donor: ENCDO412QUR		ENCDO412QUR
AMOTL1	chr11:94780384-94780884	chr11:94768341-94768342	0.30463605305053	ENCSR037RXN	ENCFF140DPY	CD8-positive, alpha-beta T cell	/biosample-types/primary_cell_CL_0000625/	ENCODE-rE2G predictions for CD8-positive, alpha-beta T cell; Donor: ENCDO412QUR		ENCDO412QUR
AMOTL1	chr11:94786697-94787197	chr11:94768341-94768342	0.53953882157211	ENCSR037RXN	ENCFF140DPY	CD8-positive, alpha-beta T cell	/biosample-types/primary_cell_CL_0000625/	ENCODE-rE2G predictions for CD8-positive, alpha-beta T cell; Donor: ENCDO412QUR		ENCDO412QUR
AMOTL1	chr11:94897003-94897764	chr11:94768341-94768342	0.315394138920221	ENCSR037RXN	ENCFF140DPY	CD8-positive, alpha-beta T cell	/biosample-types/primary_cell_CL_0000625/	ENCODE-rE2G predictions for CD8-positive, alpha-beta T cell; Donor: ENCDO412QUR		ENCDO412QUR
AMOTL1	chr11:94924138-94925284	chr11:94768341-94768342	0.444833137577096	ENCSR037RXN	ENCFF140DPY	CD8-positive, alpha-beta T cell	/biosample-types/primary_cell_CL_0000625/	ENCODE-rE2G predictions for CD8-positive, alpha-beta T cell; Donor: ENCDO412QUR		ENCDO412QUR
AMOTL1	chr11:94925942-94926442	chr11:94768341-94768342	0.201319320291499	ENCSR037RXN	ENCFF140DPY	CD8-positive, alpha-beta T cell	/biosample-types/primary_cell_CL_0000625/	ENCODE-rE2G predictions for CD8-positive, alpha-beta T cell; Donor: ENCDO412QUR		ENCDO412QUR
CWC15	chr11:94973362-94973930	chr11:94973612-94973613	0.999994293298544	ENCSR037RXN	ENCFF140DPY	CD8-positive, alpha-beta T cell	/biosample-types/primary_cell_CL_0000625/	ENCODE-rE2G predictions for CD8-positive, alpha-beta T cell; Donor: ENCDO412QUR		ENCDO412QUR
KDM4D	chr11:94973362-94973930	chr11:94973680-94973681	0.999994264314	ENCSR037RXN	ENCFF140DPY	CD8-positive, alpha-beta T cell	/biosample-types/primary_cell_CL_0000625/	ENCODE-rE2G predictions for CD8-positive, alpha-beta T cell; Donor: ENCDO412QUR		ENCDO412QUR
SRSF8	chr11:95066626-95067380	chr11:95066876-95066877	0.999985520481087	ENCSR037RXN	ENCFF140DPY	CD8-positive, alpha-beta T cell	/biosample-types/primary_cell_CL_0000625/	ENCODE-rE2G predictions for CD8-positive, alpha-beta T cell; Donor: ENCDO412QUR		ENCDO412QUR
ENDOD1	chr11:95067539-95068039	chr11:95089809-95089810	0.608790877299504	ENCSR037RXN	ENCFF140DPY	CD8-positive, alpha-beta T cell	/biosample-types/primary_cell_CL_0000625/	ENCODE-rE2G predictions for CD8-positive, alpha-beta T cell; Donor: ENCDO412QUR		ENCDO412QUR
SRSF8	chr11:95067539-95068039	chr11:95066876-95066877	0.910601802594662	ENCSR037RXN	ENCFF140DPY	CD8-positive, alpha-beta T cell	/biosample-types/primary_cell_CL_0000625/	ENCODE-rE2G predictions for CD8-positive, alpha-beta T cell; Donor: ENCDO412QUR		ENCDO412QUR
AMOTL1	chr11:95068062-95068804	chr11:94768341-94768342	0.210711069618857	ENCSR037RXN	ENCFF140DPY	CD8-positive, alpha-beta T cell	/biosample-types/primary_cell_CL_0000625/	ENCODE-rE2G predictions for CD8-positive, alpha-beta T cell; Donor: ENCDO412QUR		ENCDO412QUR
ENDOD1	chr11:95068062-95068804	chr11:95089809-95089810	0.614016020782462	ENCSR037RXN	ENCFF140DPY	CD8-positive, alpha-beta T cell	/biosample-types/primary_cell_CL_0000625/	ENCODE-rE2G predictions for CD8-positive, alpha-beta T cell; Donor: ENCDO412QUR		ENCDO412QUR
SRSF8	chr11:95068062-95068804	chr11:95066876-95066877	0.934556578226962	ENCSR037RXN	ENCFF140DPY	CD8-positive, alpha-beta T cell	/biosample-types/primary_cell_CL_0000625/	ENCODE-rE2G predictions for CD8-positive, alpha-beta T cell; Donor: ENCDO412QUR		ENCDO412QUR
ENDOD1	chr11:95069600-95070100	chr11:95089809-95089810	0.36886965395551	ENCSR037RXN	ENCFF140DPY	CD8-positive, alpha-beta T cell	/biosample-types/primary_cell_CL_0000625/	ENCODE-rE2G predictions for CD8-positive, alpha-beta T cell; Donor: ENCDO412QUR		ENCDO412QUR
SRSF8	chr11:95069600-95070100	chr11:95066876-95066877	0.853559750433702	ENCSR037RXN	ENCFF140DPY	CD8-positive, alpha-beta T cell	/biosample-types/primary_cell_CL_0000625/	ENCODE-rE2G predictions for CD8-positive, alpha-beta T cell; Donor: ENCDO412QUR		ENCDO412QUR
ENDOD1	chr11:95088840-95090086	chr11:95089809-95089810	0.999976169433771	ENCSR037RXN	ENCFF140DPY	CD8-positive, alpha-beta T cell	/biosample-types/primary_cell_CL_0000625/	ENCODE-rE2G predictions for CD8-positive, alpha-beta T cell; Donor: ENCDO412QUR		ENCDO412QUR
ENDOD1	chr11:95090345-95090845	chr11:95089809-95089810	0.729417447767475	ENCSR037RXN	ENCFF140DPY	CD8-positive, alpha-beta T cell	/biosample-types/primary_cell_CL_0000625/	ENCODE-rE2G predictions for CD8-positive, alpha-beta T cell; Donor: ENCDO412QUR		ENCDO412QUR
AMOTL1	chr11:95151405-95151905	chr11:94768341-94768342	0.282560600454806	ENCSR037RXN	ENCFF140DPY	CD8-positive, alpha-beta T cell	/biosample-types/primary_cell_CL_0000625/	ENCODE-rE2G predictions for CD8-positive, alpha-beta T cell; Donor: ENCDO412QUR		ENCDO412QUR
ENDOD1	chr11:95151405-95151905	chr11:95089809-95089810	0.564535574910798	ENCSR037RXN	ENCFF140DPY	CD8-positive, alpha-beta T cell	/biosample-types/primary_cell_CL_0000625/	ENCODE-rE2G predictions for CD8-positive, alpha-beta T cell; Donor: ENCDO412QUR		ENCDO412QUR
SESN3	chr11:95151405-95151905	chr11:95231082-95231083	0.433687543561217	ENCSR037RXN	ENCFF140DPY	CD8-positive, alpha-beta T cell	/biosample-types/primary_cell_CL_0000625/	ENCODE-rE2G predictions for CD8-positive, alpha-beta T cell; Donor: ENCDO412QUR		ENCDO412QUR
SRSF8	chr11:95151405-95151905	chr11:95066876-95066877	0.421616684640844	ENCSR037RXN	ENCFF140DPY	CD8-positive, alpha-beta T cell	/biosample-types/primary_cell_CL_0000625/	ENCODE-rE2G predictions for CD8-positive, alpha-beta T cell; Donor: ENCDO412QUR		ENCDO412QUR
ENDOD1	chr11:95153036-95153536	chr11:95089809-95089810	0.211140650773753	ENCSR037RXN	ENCFF140DPY	CD8-positive, alpha-beta T cell	/biosample-types/primary_cell_CL_0000625/	ENCODE-rE2G predictions for CD8-positive, alpha-beta T cell; Donor: ENCDO412QUR		ENCDO412QUR
SESN3	chr11:95230832-95231711	chr11:95231082-95231083	0.999982611396217	ENCSR037RXN	ENCFF140DPY	CD8-positive, alpha-beta T cell	/biosample-types/primary_cell_CL_0000625/	ENCODE-rE2G predictions for CD8-positive, alpha-beta T cell; Donor: ENCDO412QUR		ENCDO412QUR
SESN3	chr11:95232146-95232646	chr11:95231082-95231083	0.856282392759641	ENCSR037RXN	ENCFF140DPY	CD8-positive, alpha-beta T cell	/biosample-types/primary_cell_CL_0000625/	ENCODE-rE2G predictions for CD8-positive, alpha-beta T cell; Donor: ENCDO412QUR		ENCDO412QUR
SESN3	chr11:95254177-95254677	chr11:95231082-95231083	0.509295430934619	ENCSR037RXN	ENCFF140DPY	CD8-positive, alpha-beta T cell	/biosample-types/primary_cell_CL_0000625/	ENCODE-rE2G predictions for CD8-positive, alpha-beta T cell; Donor: ENCDO412QUR		ENCDO412QUR
SESN3	chr11:95705277-95705975	chr11:95231082-95231083	0.325834384733511	ENCSR037RXN	ENCFF140DPY	CD8-positive, alpha-beta T cell	/biosample-types/primary_cell_CL_0000625/	ENCODE-rE2G predictions for CD8-positive, alpha-beta T cell; Donor: ENCDO412QUR		ENCDO412QUR
CEP57	chr11:95789540-95790111	chr11:95790460-95790461	0.999875198670932	ENCSR037RXN	ENCFF140DPY	CD8-positive, alpha-beta T cell	/biosample-types/primary_cell_CL_0000625/	ENCODE-rE2G predictions for CD8-positive, alpha-beta T cell; Donor: ENCDO412QUR		ENCDO412QUR
FAM76B	chr11:95789540-95790111	chr11:95789790-95789791	0.999994331872225	ENCSR037RXN	ENCFF140DPY	CD8-positive, alpha-beta T cell	/biosample-types/primary_cell_CL_0000625/	ENCODE-rE2G predictions for CD8-positive, alpha-beta T cell; Donor: ENCDO412QUR		ENCDO412QUR
CEP57	chr11:95790153-95790710	chr11:95790460-95790461	0.999983329820494	ENCSR037RXN	ENCFF140DPY	CD8-positive, alpha-beta T cell	/biosample-types/primary_cell_CL_0000625/	ENCODE-rE2G predictions for CD8-positive, alpha-beta T cell; Donor: ENCDO412QUR		ENCDO412QUR
FAM76B	chr11:95790153-95790710	chr11:95789790-95789791	0.999962903978137	ENCSR037RXN	ENCFF140DPY	CD8-positive, alpha-beta T cell	/biosample-types/primary_cell_CL_0000625/	ENCODE-rE2G predictions for CD8-positive, alpha-beta T cell; Donor: ENCDO412QUR		ENCDO412QUR
CEP57	chr11:95790874-95791374	chr11:95790460-95790461	0.999834678586743	ENCSR037RXN	ENCFF140DPY	CD8-positive, alpha-beta T cell	/biosample-types/primary_cell_CL_0000625/	ENCODE-rE2G predictions for CD8-positive, alpha-beta T cell; Donor: ENCDO412QUR		ENCDO412QUR
MTMR2	chr11:95919662-95920162	chr11:95924207-95924208	0.466657804932637	ENCSR037RXN	ENCFF140DPY	CD8-positive, alpha-beta T cell	/biosample-types/primary_cell_CL_0000625/	ENCODE-rE2G predictions for CD8-positive, alpha-beta T cell; Donor: ENCDO412QUR		ENCDO412QUR
MTMR2	chr11:95923210-95924562	chr11:95924207-95924208	0.999960791626548	ENCSR037RXN	ENCFF140DPY	CD8-positive, alpha-beta T cell	/biosample-types/primary_cell_CL_0000625/	ENCODE-rE2G predictions for CD8-positive, alpha-beta T cell; Donor: ENCDO412QUR		ENCDO412QUR
MTMR2	chr11:95925170-95925670	chr11:95924207-95924208	0.349604332573168	ENCSR037RXN	ENCFF140DPY	CD8-positive, alpha-beta T cell	/biosample-types/primary_cell_CL_0000625/	ENCODE-rE2G predictions for CD8-positive, alpha-beta T cell; Donor: ENCDO412QUR		ENCDO412QUR
MAML2	chr11:96011998-96012968	chr11:96343180-96343181	0.330241229113395	ENCSR037RXN	ENCFF140DPY	CD8-positive, alpha-beta T cell	/biosample-types/primary_cell_CL_0000625/	ENCODE-rE2G predictions for CD8-positive, alpha-beta T cell; Donor: ENCDO412QUR		ENCDO412QUR
MAML2	chr11:96104975-96106259	chr11:96343180-96343181	0.212018672426919	ENCSR037RXN	ENCFF140DPY	CD8-positive, alpha-beta T cell	/biosample-types/primary_cell_CL_0000625/	ENCODE-rE2G predictions for CD8-positive, alpha-beta T cell; Donor: ENCDO412QUR		ENCDO412QUR
MAML2	chr11:96199551-96200051	chr11:96343180-96343181	0.218205953202342	ENCSR037RXN	ENCFF140DPY	CD8-positive, alpha-beta T cell	/biosample-types/primary_cell_CL_0000625/	ENCODE-rE2G predictions for CD8-positive, alpha-beta T cell; Donor: ENCDO412QUR		ENCDO412QUR
MAML2	chr11:96204321-96205700	chr11:96343180-96343181	0.63952486270964	ENCSR037RXN	ENCFF140DPY	CD8-positive, alpha-beta T cell	/biosample-types/primary_cell_CL_0000625/	ENCODE-rE2G predictions for CD8-positive, alpha-beta T cell; Donor: ENCDO412QUR		ENCDO412QUR
MTMR2	chr11:96204321-96205700	chr11:95924207-95924208	0.345411746249213	ENCSR037RXN	ENCFF140DPY	CD8-positive, alpha-beta T cell	/biosample-types/primary_cell_CL_0000625/	ENCODE-rE2G predictions for CD8-positive, alpha-beta T cell; Donor: ENCDO412QUR		ENCDO412QUR
MAML2	chr11:96207237-96208225	chr11:96343180-96343181	0.328484847707855	ENCSR037RXN	ENCFF140DPY	CD8-positive, alpha-beta T cell	/biosample-types/primary_cell_CL_0000625/	ENCODE-rE2G predictions for CD8-positive, alpha-beta T cell; Donor: ENCDO412QUR		ENCDO412QUR
MAML2	chr11:96211099-96211921	chr11:96343180-96343181	0.223263267374751	ENCSR037RXN	ENCFF140DPY	CD8-positive, alpha-beta T cell	/biosample-types/primary_cell_CL_0000625/	ENCODE-rE2G predictions for CD8-positive, alpha-beta T cell; Donor: ENCDO412QUR		ENCDO412QUR
MAML2	chr11:96214754-96216315	chr11:96343180-96343181	0.564463578165333	ENCSR037RXN	ENCFF140DPY	CD8-positive, alpha-beta T cell	/biosample-types/primary_cell_CL_0000625/	ENCODE-rE2G predictions for CD8-positive, alpha-beta T cell; Donor: ENCDO412QUR		ENCDO412QUR
MTMR2	chr11:96214754-96216315	chr11:95924207-95924208	0.267332980480774	ENCSR037RXN	ENCFF140DPY	CD8-positive, alpha-beta T cell	/biosample-types/primary_cell_CL_0000625/	ENCODE-rE2G predictions for CD8-positive, alpha-beta T cell; Donor: ENCDO412QUR		ENCDO412QUR
MAML2	chr11:96242981-96243675	chr11:96343180-96343181	0.439701031030653	ENCSR037RXN	ENCFF140DPY	CD8-positive, alpha-beta T cell	/biosample-types/primary_cell_CL_0000625/	ENCODE-rE2G predictions for CD8-positive, alpha-beta T cell; Donor: ENCDO412QUR		ENCDO412QUR
MAML2	chr11:96256337-96257032	chr11:96343180-96343181	0.243602847106315	ENCSR037RXN	ENCFF140DPY	CD8-positive, alpha-beta T cell	/biosample-types/primary_cell_CL_0000625/	ENCODE-rE2G predictions for CD8-positive, alpha-beta T cell; Donor: ENCDO412QUR		ENCDO412QUR
MAML2	chr11:96258180-96259087	chr11:96343180-96343181	0.507706035677828	ENCSR037RXN	ENCFF140DPY	CD8-positive, alpha-beta T cell	/biosample-types/primary_cell_CL_0000625/	ENCODE-rE2G predictions for CD8-positive, alpha-beta T cell; Donor: ENCDO412QUR		ENCDO412QUR
MTMR2	chr11:96258180-96259087	chr11:95924207-95924208	0.216645728236146	ENCSR037RXN	ENCFF140DPY	CD8-positive, alpha-beta T cell	/biosample-types/primary_cell_CL_0000625/	ENCODE-rE2G predictions for CD8-positive, alpha-beta T cell; Donor: ENCDO412QUR		ENCDO412QUR
MAML2	chr11:96267326-96268054	chr11:96343180-96343181	0.2930984110814	ENCSR037RXN	ENCFF140DPY	CD8-positive, alpha-beta T cell	/biosample-types/primary_cell_CL_0000625/	ENCODE-rE2G predictions for CD8-positive, alpha-beta T cell; Donor: ENCDO412QUR		ENCDO412QUR
MAML2	chr11:96338097-96338597	chr11:96343180-96343181	0.608817277530333	ENCSR037RXN	ENCFF140DPY	CD8-positive, alpha-beta T cell	/biosample-types/primary_cell_CL_0000625/	ENCODE-rE2G predictions for CD8-positive, alpha-beta T cell; Donor: ENCDO412QUR		ENCDO412QUR
MAML2	chr11:96339018-96339518	chr11:96343180-96343181	0.726066816778602	ENCSR037RXN	ENCFF140DPY	CD8-positive, alpha-beta T cell	/biosample-types/primary_cell_CL_0000625/	ENCODE-rE2G predictions for CD8-positive, alpha-beta T cell; Donor: ENCDO412QUR		ENCDO412QUR
MAML2	chr11:96341193-96342197	chr11:96343180-96343181	0.978080170230222	ENCSR037RXN	ENCFF140DPY	CD8-positive, alpha-beta T cell	/biosample-types/primary_cell_CL_0000625/	ENCODE-rE2G predictions for CD8-positive, alpha-beta T cell; Donor: ENCDO412QUR		ENCDO412QUR
MTMR2	chr11:96341193-96342197	chr11:95924207-95924208	0.562639746492169	ENCSR037RXN	ENCFF140DPY	CD8-positive, alpha-beta T cell	/biosample-types/primary_cell_CL_0000625/	ENCODE-rE2G predictions for CD8-positive, alpha-beta T cell; Donor: ENCDO412QUR		ENCDO412QUR
MAML2	chr11:96342791-96343604	chr11:96343180-96343181	0.999998220343143	ENCSR037RXN	ENCFF140DPY	CD8-positive, alpha-beta T cell	/biosample-types/primary_cell_CL_0000625/	ENCODE-rE2G predictions for CD8-positive, alpha-beta T cell; Donor: ENCDO412QUR		ENCDO412QUR
CCDC82	chr11:96389164-96390736	chr11:96389919-96389920	0.999995885822189	ENCSR037RXN	ENCFF140DPY	CD8-positive, alpha-beta T cell	/biosample-types/primary_cell_CL_0000625/	ENCODE-rE2G predictions for CD8-positive, alpha-beta T cell; Donor: ENCDO412QUR		ENCDO412QUR
JRKL	chr11:96389164-96390736	chr11:96389993-96389994	0.999994778776403	ENCSR037RXN	ENCFF140DPY	CD8-positive, alpha-beta T cell	/biosample-types/primary_cell_CL_0000625/	ENCODE-rE2G predictions for CD8-positive, alpha-beta T cell; Donor: ENCDO412QUR		ENCDO412QUR
CCDC82	chr11:96393720-96394220	chr11:96389919-96389920	0.349537184410934	ENCSR037RXN	ENCFF140DPY	CD8-positive, alpha-beta T cell	/biosample-types/primary_cell_CL_0000625/	ENCODE-rE2G predictions for CD8-positive, alpha-beta T cell; Donor: ENCDO412QUR		ENCDO412QUR
JRKL	chr11:96393720-96394220	chr11:96389993-96389994	0.353186038530966	ENCSR037RXN	ENCFF140DPY	CD8-positive, alpha-beta T cell	/biosample-types/primary_cell_CL_0000625/	ENCODE-rE2G predictions for CD8-positive, alpha-beta T cell; Donor: ENCDO412QUR		ENCDO412QUR
ARHGAP42	chr11:100687062-100688191	chr11:100687675-100687676	0.999997110590351	ENCSR037RXN	ENCFF140DPY	CD8-positive, alpha-beta T cell	/biosample-types/primary_cell_CL_0000625/	ENCODE-rE2G predictions for CD8-positive, alpha-beta T cell; Donor: ENCDO412QUR		ENCDO412QUR
TMEM133	chr11:100991829-100992329	chr11:100992079-100992080	0.999999996752913	ENCSR037RXN	ENCFF140DPY	CD8-positive, alpha-beta T cell	/biosample-types/primary_cell_CL_0000625/	ENCODE-rE2G predictions for CD8-positive, alpha-beta T cell; Donor: ENCDO412QUR		ENCDO412QUR
ANGPTL5	chr11:101914302-101916091	chr11:101916522-101916523	0.999974572545147	ENCSR037RXN	ENCFF140DPY	CD8-positive, alpha-beta T cell	/biosample-types/primary_cell_CL_0000625/	ENCODE-rE2G predictions for CD8-positive, alpha-beta T cell; Donor: ENCDO412QUR		ENCDO412QUR
CEP126	chr11:101914302-101916091	chr11:101915014-101915015	0.999981659097113	ENCSR037RXN	ENCFF140DPY	CD8-positive, alpha-beta T cell	/biosample-types/primary_cell_CL_0000625/	ENCODE-rE2G predictions for CD8-positive, alpha-beta T cell; Donor: ENCDO412QUR		ENCDO412QUR
ANGPTL5	chr11:101916272-101916772	chr11:101916522-101916523	0.999999996175076	ENCSR037RXN	ENCFF140DPY	CD8-positive, alpha-beta T cell	/biosample-types/primary_cell_CL_0000625/	ENCODE-rE2G predictions for CD8-positive, alpha-beta T cell; Donor: ENCDO412QUR		ENCDO412QUR
YAP1	chr11:102108919-102109419	chr11:102110460-102110461	0.892688588997798	ENCSR037RXN	ENCFF140DPY	CD8-positive, alpha-beta T cell	/biosample-types/primary_cell_CL_0000625/	ENCODE-rE2G predictions for CD8-positive, alpha-beta T cell; Donor: ENCDO412QUR		ENCDO412QUR
YAP1	chr11:102109538-102110710	chr11:102110460-102110461	0.99999047161864	ENCSR037RXN	ENCFF140DPY	CD8-positive, alpha-beta T cell	/biosample-types/primary_cell_CL_0000625/	ENCODE-rE2G predictions for CD8-positive, alpha-beta T cell; Donor: ENCDO412QUR		ENCDO412QUR
YAP1	chr11:102111599-102112099	chr11:102110460-102110461	0.929767163880817	ENCSR037RXN	ENCFF140DPY	CD8-positive, alpha-beta T cell	/biosample-types/primary_cell_CL_0000625/	ENCODE-rE2G predictions for CD8-positive, alpha-beta T cell; Donor: ENCDO412QUR		ENCDO412QUR
YAP1	chr11:102268566-102269066	chr11:102110460-102110461	0.349795750829642	ENCSR037RXN	ENCFF140DPY	CD8-positive, alpha-beta T cell	/biosample-types/primary_cell_CL_0000625/	ENCODE-rE2G predictions for CD8-positive, alpha-beta T cell; Donor: ENCDO412QUR		ENCDO412QUR
YAP1	chr11:102287897-102288397	chr11:102110460-102110461	0.363951612913719	ENCSR037RXN	ENCFF140DPY	CD8-positive, alpha-beta T cell	/biosample-types/primary_cell_CL_0000625/	ENCODE-rE2G predictions for CD8-positive, alpha-beta T cell; Donor: ENCDO412QUR		ENCDO412QUR
BIRC3	chr11:102293476-102294425	chr11:102317449-102317450	0.210426429600856	ENCSR037RXN	ENCFF140DPY	CD8-positive, alpha-beta T cell	/biosample-types/primary_cell_CL_0000625/	ENCODE-rE2G predictions for CD8-positive, alpha-beta T cell; Donor: ENCDO412QUR		ENCDO412QUR
YAP1	chr11:102293476-102294425	chr11:102110460-102110461	0.296291353183521	ENCSR037RXN	ENCFF140DPY	CD8-positive, alpha-beta T cell	/biosample-types/primary_cell_CL_0000625/	ENCODE-rE2G predictions for CD8-positive, alpha-beta T cell; Donor: ENCDO412QUR		ENCDO412QUR
BIRC3	chr11:102306441-102307197	chr11:102317449-102317450	0.234942126335456	ENCSR037RXN	ENCFF140DPY	CD8-positive, alpha-beta T cell	/biosample-types/primary_cell_CL_0000625/	ENCODE-rE2G predictions for CD8-positive, alpha-beta T cell; Donor: ENCDO412QUR		ENCDO412QUR
YAP1	chr11:102306441-102307197	chr11:102110460-102110461	0.271041925400833	ENCSR037RXN	ENCFF140DPY	CD8-positive, alpha-beta T cell	/biosample-types/primary_cell_CL_0000625/	ENCODE-rE2G predictions for CD8-positive, alpha-beta T cell; Donor: ENCDO412QUR		ENCDO412QUR
BIRC3	chr11:102317122-102318038	chr11:102317449-102317450	0.999982132278576	ENCSR037RXN	ENCFF140DPY	CD8-positive, alpha-beta T cell	/biosample-types/primary_cell_CL_0000625/	ENCODE-rE2G predictions for CD8-positive, alpha-beta T cell; Donor: ENCDO412QUR		ENCDO412QUR
BIRC3	chr11:102318407-102318907	chr11:102317449-102317450	0.767413514982433	ENCSR037RXN	ENCFF140DPY	CD8-positive, alpha-beta T cell	/biosample-types/primary_cell_CL_0000625/	ENCODE-rE2G predictions for CD8-positive, alpha-beta T cell; Donor: ENCDO412QUR		ENCDO412QUR
YAP1	chr11:102318407-102318907	chr11:102110460-102110461	0.258577209528649	ENCSR037RXN	ENCFF140DPY	CD8-positive, alpha-beta T cell	/biosample-types/primary_cell_CL_0000625/	ENCODE-rE2G predictions for CD8-positive, alpha-beta T cell; Donor: ENCDO412QUR		ENCDO412QUR
BIRC3	chr11:102322467-102322967	chr11:102317449-102317450	0.523707867996917	ENCSR037RXN	ENCFF140DPY	CD8-positive, alpha-beta T cell	/biosample-types/primary_cell_CL_0000625/	ENCODE-rE2G predictions for CD8-positive, alpha-beta T cell; Donor: ENCDO412QUR		ENCDO412QUR
BIRC2	chr11:102341692-102342192	chr11:102347181-102347182	0.835355975480554	ENCSR037RXN	ENCFF140DPY	CD8-positive, alpha-beta T cell	/biosample-types/primary_cell_CL_0000625/	ENCODE-rE2G predictions for CD8-positive, alpha-beta T cell; Donor: ENCDO412QUR		ENCDO412QUR
BIRC3	chr11:102341692-102342192	chr11:102317449-102317450	0.512172103625531	ENCSR037RXN	ENCFF140DPY	CD8-positive, alpha-beta T cell	/biosample-types/primary_cell_CL_0000625/	ENCODE-rE2G predictions for CD8-positive, alpha-beta T cell; Donor: ENCDO412QUR		ENCDO412QUR
TMEM123	chr11:102341692-102342192	chr11:102453044-102453045	0.239615549836825	ENCSR037RXN	ENCFF140DPY	CD8-positive, alpha-beta T cell	/biosample-types/primary_cell_CL_0000625/	ENCODE-rE2G predictions for CD8-positive, alpha-beta T cell; Donor: ENCDO412QUR		ENCDO412QUR
YAP1	chr11:102341692-102342192	chr11:102110460-102110461	0.542152894262871	ENCSR037RXN	ENCFF140DPY	CD8-positive, alpha-beta T cell	/biosample-types/primary_cell_CL_0000625/	ENCODE-rE2G predictions for CD8-positive, alpha-beta T cell; Donor: ENCDO412QUR		ENCDO412QUR
BIRC2	chr11:102346648-102348371	chr11:102347181-102347182	0.99994753164885	ENCSR037RXN	ENCFF140DPY	CD8-positive, alpha-beta T cell	/biosample-types/primary_cell_CL_0000625/	ENCODE-rE2G predictions for CD8-positive, alpha-beta T cell; Donor: ENCDO412QUR		ENCDO412QUR
BIRC2	chr11:102360353-102361911	chr11:102347181-102347182	0.421152659871633	ENCSR037RXN	ENCFF140DPY	CD8-positive, alpha-beta T cell	/biosample-types/primary_cell_CL_0000625/	ENCODE-rE2G predictions for CD8-positive, alpha-beta T cell; Donor: ENCDO412QUR		ENCDO412QUR
TMEM123	chr11:102360353-102361911	chr11:102453044-102453045	0.260220980927043	ENCSR037RXN	ENCFF140DPY	CD8-positive, alpha-beta T cell	/biosample-types/primary_cell_CL_0000625/	ENCODE-rE2G predictions for CD8-positive, alpha-beta T cell; Donor: ENCDO412QUR		ENCDO412QUR
YAP1	chr11:102360353-102361911	chr11:102110460-102110461	0.237184148068386	ENCSR037RXN	ENCFF140DPY	CD8-positive, alpha-beta T cell	/biosample-types/primary_cell_CL_0000625/	ENCODE-rE2G predictions for CD8-positive, alpha-beta T cell; Donor: ENCDO412QUR		ENCDO412QUR
TMEM123	chr11:102447151-102447651	chr11:102453044-102453045	0.6071982342489	ENCSR037RXN	ENCFF140DPY	CD8-positive, alpha-beta T cell	/biosample-types/primary_cell_CL_0000625/	ENCODE-rE2G predictions for CD8-positive, alpha-beta T cell; Donor: ENCDO412QUR		ENCDO412QUR
BIRC2	chr11:102451626-102452382	chr11:102347181-102347182	0.33369890951292	ENCSR037RXN	ENCFF140DPY	CD8-positive, alpha-beta T cell	/biosample-types/primary_cell_CL_0000625/	ENCODE-rE2G predictions for CD8-positive, alpha-beta T cell; Donor: ENCDO412QUR		ENCDO412QUR
TMEM123	chr11:102451626-102452382	chr11:102453044-102453045	0.954221471699451	ENCSR037RXN	ENCFF140DPY	CD8-positive, alpha-beta T cell	/biosample-types/primary_cell_CL_0000625/	ENCODE-rE2G predictions for CD8-positive, alpha-beta T cell; Donor: ENCDO412QUR		ENCDO412QUR
YAP1	chr11:102451626-102452382	chr11:102110460-102110461	0.404582281576251	ENCSR037RXN	ENCFF140DPY	CD8-positive, alpha-beta T cell	/biosample-types/primary_cell_CL_0000625/	ENCODE-rE2G predictions for CD8-positive, alpha-beta T cell; Donor: ENCDO412QUR		ENCDO412QUR
TMEM123	chr11:102452743-102453294	chr11:102453044-102453045	0.999996499128203	ENCSR037RXN	ENCFF140DPY	CD8-positive, alpha-beta T cell	/biosample-types/primary_cell_CL_0000625/	ENCODE-rE2G predictions for CD8-positive, alpha-beta T cell; Donor: ENCDO412QUR		ENCDO412QUR
TMEM123	chr11:102453336-102453836	chr11:102453044-102453045	0.99996741231854	ENCSR037RXN	ENCFF140DPY	CD8-positive, alpha-beta T cell	/biosample-types/primary_cell_CL_0000625/	ENCODE-rE2G predictions for CD8-positive, alpha-beta T cell; Donor: ENCDO412QUR		ENCDO412QUR
DCUN1D5	chr11:103070196-103071244	chr11:103092215-103092216	0.233285655974555	ENCSR037RXN	ENCFF140DPY	CD8-positive, alpha-beta T cell	/biosample-types/primary_cell_CL_0000625/	ENCODE-rE2G predictions for CD8-positive, alpha-beta T cell; Donor: ENCDO412QUR		ENCDO412QUR
DCUN1D5	chr11:103091383-103091883	chr11:103092215-103092216	0.999965810424588	ENCSR037RXN	ENCFF140DPY	CD8-positive, alpha-beta T cell	/biosample-types/primary_cell_CL_0000625/	ENCODE-rE2G predictions for CD8-positive, alpha-beta T cell; Donor: ENCDO412QUR		ENCDO412QUR
DCUN1D5	chr11:103091949-103093019	chr11:103092215-103092216	0.999979128441712	ENCSR037RXN	ENCFF140DPY	CD8-positive, alpha-beta T cell	/biosample-types/primary_cell_CL_0000625/	ENCODE-rE2G predictions for CD8-positive, alpha-beta T cell; Donor: ENCDO412QUR		ENCDO412QUR
DYNC2H1	chr11:103101548-103102048	chr11:103109430-103109431	0.249083441300639	ENCSR037RXN	ENCFF140DPY	CD8-positive, alpha-beta T cell	/biosample-types/primary_cell_CL_0000625/	ENCODE-rE2G predictions for CD8-positive, alpha-beta T cell; Donor: ENCDO412QUR		ENCDO412QUR
DYNC2H1	chr11:103109180-103110129	chr11:103109430-103109431	0.999972854512671	ENCSR037RXN	ENCFF140DPY	CD8-positive, alpha-beta T cell	/biosample-types/primary_cell_CL_0000625/	ENCODE-rE2G predictions for CD8-positive, alpha-beta T cell; Donor: ENCDO412QUR		ENCDO412QUR
PDGFD	chr11:103681853-103682942	chr11:104164299-104164300	0.353775401661361	ENCSR037RXN	ENCFF140DPY	CD8-positive, alpha-beta T cell	/biosample-types/primary_cell_CL_0000625/	ENCODE-rE2G predictions for CD8-positive, alpha-beta T cell; Donor: ENCDO412QUR		ENCDO412QUR
PDGFD	chr11:104163893-104164703	chr11:104164299-104164300	0.999999731475457	ENCSR037RXN	ENCFF140DPY	CD8-positive, alpha-beta T cell	/biosample-types/primary_cell_CL_0000625/	ENCODE-rE2G predictions for CD8-positive, alpha-beta T cell; Donor: ENCDO412QUR		ENCDO412QUR
CARD16	chr11:104705289-104706859	chr11:105045324-105045325	0.321630593890826	ENCSR037RXN	ENCFF140DPY	CD8-positive, alpha-beta T cell	/biosample-types/primary_cell_CL_0000625/	ENCODE-rE2G predictions for CD8-positive, alpha-beta T cell; Donor: ENCDO412QUR		ENCDO412QUR
CASP1	chr11:104705289-104706859	chr11:105035157-105035158	0.276948220245876	ENCSR037RXN	ENCFF140DPY	CD8-positive, alpha-beta T cell	/biosample-types/primary_cell_CL_0000625/	ENCODE-rE2G predictions for CD8-positive, alpha-beta T cell; Donor: ENCDO412QUR		ENCDO412QUR
CASP4	chr11:104705289-104706859	chr11:104968598-104968599	0.50734744518906	ENCSR037RXN	ENCFF140DPY	CD8-positive, alpha-beta T cell	/biosample-types/primary_cell_CL_0000625/	ENCODE-rE2G predictions for CD8-positive, alpha-beta T cell; Donor: ENCDO412QUR		ENCDO412QUR
PDGFD	chr11:104705289-104706859	chr11:104164299-104164300	0.277719855425053	ENCSR037RXN	ENCFF140DPY	CD8-positive, alpha-beta T cell	/biosample-types/primary_cell_CL_0000625/	ENCODE-rE2G predictions for CD8-positive, alpha-beta T cell; Donor: ENCDO412QUR		ENCDO412QUR
CASP4	chr11:104876277-104877409	chr11:104968598-104968599	0.297786569186145	ENCSR037RXN	ENCFF140DPY	CD8-positive, alpha-beta T cell	/biosample-types/primary_cell_CL_0000625/	ENCODE-rE2G predictions for CD8-positive, alpha-beta T cell; Donor: ENCDO412QUR		ENCDO412QUR
CASP4	chr11:104916128-104917113	chr11:104968598-104968599	0.380378306599529	ENCSR037RXN	ENCFF140DPY	CD8-positive, alpha-beta T cell	/biosample-types/primary_cell_CL_0000625/	ENCODE-rE2G predictions for CD8-positive, alpha-beta T cell; Donor: ENCDO412QUR		ENCDO412QUR
CASP4	chr11:104917776-104918634	chr11:104968598-104968599	0.542927511431007	ENCSR037RXN	ENCFF140DPY	CD8-positive, alpha-beta T cell	/biosample-types/primary_cell_CL_0000625/	ENCODE-rE2G predictions for CD8-positive, alpha-beta T cell; Donor: ENCDO412QUR		ENCDO412QUR
CASP4	chr11:104946878-104947378	chr11:104968598-104968599	0.430223516016176	ENCSR037RXN	ENCFF140DPY	CD8-positive, alpha-beta T cell	/biosample-types/primary_cell_CL_0000625/	ENCODE-rE2G predictions for CD8-positive, alpha-beta T cell; Donor: ENCDO412QUR		ENCDO412QUR
CASP4	chr11:104967437-104968891	chr11:104968598-104968599	0.999976233613168	ENCSR037RXN	ENCFF140DPY	CD8-positive, alpha-beta T cell	/biosample-types/primary_cell_CL_0000625/	ENCODE-rE2G predictions for CD8-positive, alpha-beta T cell; Donor: ENCDO412QUR		ENCDO412QUR
CARD16	chr11:105000741-105001241	chr11:105045324-105045325	0.286620843590189	ENCSR037RXN	ENCFF140DPY	CD8-positive, alpha-beta T cell	/biosample-types/primary_cell_CL_0000625/	ENCODE-rE2G predictions for CD8-positive, alpha-beta T cell; Donor: ENCDO412QUR		ENCDO412QUR
CASP1	chr11:105000741-105001241	chr11:105035157-105035158	0.353873692423848	ENCSR037RXN	ENCFF140DPY	CD8-positive, alpha-beta T cell	/biosample-types/primary_cell_CL_0000625/	ENCODE-rE2G predictions for CD8-positive, alpha-beta T cell; Donor: ENCDO412QUR		ENCDO412QUR
CASP4	chr11:105000741-105001241	chr11:104968598-104968599	0.368595942413607	ENCSR037RXN	ENCFF140DPY	CD8-positive, alpha-beta T cell	/biosample-types/primary_cell_CL_0000625/	ENCODE-rE2G predictions for CD8-positive, alpha-beta T cell; Donor: ENCDO412QUR		ENCDO412QUR
CARD16	chr11:105032400-105032900	chr11:105045324-105045325	0.374899708883958	ENCSR037RXN	ENCFF140DPY	CD8-positive, alpha-beta T cell	/biosample-types/primary_cell_CL_0000625/	ENCODE-rE2G predictions for CD8-positive, alpha-beta T cell; Donor: ENCDO412QUR		ENCDO412QUR
CASP1	chr11:105032400-105032900	chr11:105035157-105035158	0.883160609162998	ENCSR037RXN	ENCFF140DPY	CD8-positive, alpha-beta T cell	/biosample-types/primary_cell_CL_0000625/	ENCODE-rE2G predictions for CD8-positive, alpha-beta T cell; Donor: ENCDO412QUR		ENCDO412QUR
CARD16	chr11:105033113-105034072	chr11:105045324-105045325	0.753133216774162	ENCSR037RXN	ENCFF140DPY	CD8-positive, alpha-beta T cell	/biosample-types/primary_cell_CL_0000625/	ENCODE-rE2G predictions for CD8-positive, alpha-beta T cell; Donor: ENCDO412QUR		ENCDO412QUR
CASP1	chr11:105033113-105034072	chr11:105035157-105035158	0.981645827231061	ENCSR037RXN	ENCFF140DPY	CD8-positive, alpha-beta T cell	/biosample-types/primary_cell_CL_0000625/	ENCODE-rE2G predictions for CD8-positive, alpha-beta T cell; Donor: ENCDO412QUR		ENCDO412QUR
CASP1	chr11:105034741-105035461	chr11:105035157-105035158	0.99999727308181	ENCSR037RXN	ENCFF140DPY	CD8-positive, alpha-beta T cell	/biosample-types/primary_cell_CL_0000625/	ENCODE-rE2G predictions for CD8-positive, alpha-beta T cell; Donor: ENCDO412QUR		ENCDO412QUR
CARD16	chr11:105043745-105044470	chr11:105045324-105045325	0.978784928860313	ENCSR037RXN	ENCFF140DPY	CD8-positive, alpha-beta T cell	/biosample-types/primary_cell_CL_0000625/	ENCODE-rE2G predictions for CD8-positive, alpha-beta T cell; Donor: ENCDO412QUR		ENCDO412QUR
CASP1	chr11:105043745-105044470	chr11:105035157-105035158	0.878248375361437	ENCSR037RXN	ENCFF140DPY	CD8-positive, alpha-beta T cell	/biosample-types/primary_cell_CL_0000625/	ENCODE-rE2G predictions for CD8-positive, alpha-beta T cell; Donor: ENCDO412QUR		ENCDO412QUR
CARD16	chr11:105044872-105045989	chr11:105045324-105045325	0.999995656249678	ENCSR037RXN	ENCFF140DPY	CD8-positive, alpha-beta T cell	/biosample-types/primary_cell_CL_0000625/	ENCODE-rE2G predictions for CD8-positive, alpha-beta T cell; Donor: ENCDO412QUR		ENCDO412QUR
MSANTD4	chr11:106021773-106022618	chr11:106022287-106022288	0.99998097410255	ENCSR037RXN	ENCFF140DPY	CD8-positive, alpha-beta T cell	/biosample-types/primary_cell_CL_0000625/	ENCODE-rE2G predictions for CD8-positive, alpha-beta T cell; Donor: ENCDO412QUR		ENCDO412QUR
AASDHPPT	chr11:106076494-106076994	chr11:106077564-106077565	0.65868154790557	ENCSR037RXN	ENCFF140DPY	CD8-positive, alpha-beta T cell	/biosample-types/primary_cell_CL_0000625/	ENCODE-rE2G predictions for CD8-positive, alpha-beta T cell; Donor: ENCDO412QUR		ENCDO412QUR
KBTBD3	chr11:106076494-106076994	chr11:106077738-106077739	0.853046215812641	ENCSR037RXN	ENCFF140DPY	CD8-positive, alpha-beta T cell	/biosample-types/primary_cell_CL_0000625/	ENCODE-rE2G predictions for CD8-positive, alpha-beta T cell; Donor: ENCDO412QUR		ENCDO412QUR
AASDHPPT	chr11:106077230-106078488	chr11:106077564-106077565	0.999898828926545	ENCSR037RXN	ENCFF140DPY	CD8-positive, alpha-beta T cell	/biosample-types/primary_cell_CL_0000625/	ENCODE-rE2G predictions for CD8-positive, alpha-beta T cell; Donor: ENCDO412QUR		ENCDO412QUR
KBTBD3	chr11:106077230-106078488	chr11:106077738-106077739	0.999984842142689	ENCSR037RXN	ENCFF140DPY	CD8-positive, alpha-beta T cell	/biosample-types/primary_cell_CL_0000625/	ENCODE-rE2G predictions for CD8-positive, alpha-beta T cell; Donor: ENCDO412QUR		ENCDO412QUR
CWF19L2	chr11:107456943-107458172	chr11:107457846-107457847	0.999958952722411	ENCSR037RXN	ENCFF140DPY	CD8-positive, alpha-beta T cell	/biosample-types/primary_cell_CL_0000625/	ENCODE-rE2G predictions for CD8-positive, alpha-beta T cell; Donor: ENCDO412QUR		ENCDO412QUR
ALKBH8	chr11:107549226-107550095	chr11:107565735-107565736	0.474953544509918	ENCSR037RXN	ENCFF140DPY	CD8-positive, alpha-beta T cell	/biosample-types/primary_cell_CL_0000625/	ENCODE-rE2G predictions for CD8-positive, alpha-beta T cell; Donor: ENCDO412QUR		ENCDO412QUR
ELMOD1	chr11:107549226-107550095	chr11:107591090-107591091	0.380996022698025	ENCSR037RXN	ENCFF140DPY	CD8-positive, alpha-beta T cell	/biosample-types/primary_cell_CL_0000625/	ENCODE-rE2G predictions for CD8-positive, alpha-beta T cell; Donor: ENCDO412QUR		ENCDO412QUR
ALKBH8	chr11:107563596-107564096	chr11:107565735-107565736	0.90081930665599	ENCSR037RXN	ENCFF140DPY	CD8-positive, alpha-beta T cell	/biosample-types/primary_cell_CL_0000625/	ENCODE-rE2G predictions for CD8-positive, alpha-beta T cell; Donor: ENCDO412QUR		ENCDO412QUR
ELMOD1	chr11:107563596-107564096	chr11:107591090-107591091	0.413910156974591	ENCSR037RXN	ENCFF140DPY	CD8-positive, alpha-beta T cell	/biosample-types/primary_cell_CL_0000625/	ENCODE-rE2G predictions for CD8-positive, alpha-beta T cell; Donor: ENCDO412QUR		ENCDO412QUR
ALKBH8	chr11:107565001-107565985	chr11:107565735-107565736	0.999987992174571	ENCSR037RXN	ENCFF140DPY	CD8-positive, alpha-beta T cell	/biosample-types/primary_cell_CL_0000625/	ENCODE-rE2G predictions for CD8-positive, alpha-beta T cell; Donor: ENCDO412QUR		ENCDO412QUR
ALKBH8	chr11:107576446-107576946	chr11:107565735-107565736	0.415390161166316	ENCSR037RXN	ENCFF140DPY	CD8-positive, alpha-beta T cell	/biosample-types/primary_cell_CL_0000625/	ENCODE-rE2G predictions for CD8-positive, alpha-beta T cell; Donor: ENCDO412QUR		ENCDO412QUR
ELMOD1	chr11:107576446-107576946	chr11:107591090-107591091	0.762152459541772	ENCSR037RXN	ENCFF140DPY	CD8-positive, alpha-beta T cell	/biosample-types/primary_cell_CL_0000625/	ENCODE-rE2G predictions for CD8-positive, alpha-beta T cell; Donor: ENCDO412QUR		ENCDO412QUR
ELMOD1	chr11:107577593-107578093	chr11:107591090-107591091	0.327274184420558	ENCSR037RXN	ENCFF140DPY	CD8-positive, alpha-beta T cell	/biosample-types/primary_cell_CL_0000625/	ENCODE-rE2G predictions for CD8-positive, alpha-beta T cell; Donor: ENCDO412QUR		ENCDO412QUR
ELMOD1	chr11:107588326-107588826	chr11:107591090-107591091	0.834983459157004	ENCSR037RXN	ENCFF140DPY	CD8-positive, alpha-beta T cell	/biosample-types/primary_cell_CL_0000625/	ENCODE-rE2G predictions for CD8-positive, alpha-beta T cell; Donor: ENCDO412QUR		ENCDO412QUR
ELMOD1	chr11:107590840-107591340	chr11:107591090-107591091	0.999999996351726	ENCSR037RXN	ENCFF140DPY	CD8-positive, alpha-beta T cell	/biosample-types/primary_cell_CL_0000625/	ENCODE-rE2G predictions for CD8-positive, alpha-beta T cell; Donor: ENCDO412QUR		ENCDO412QUR
ELMOD1	chr11:107591409-107592407	chr11:107591090-107591091	0.999984790055884	ENCSR037RXN	ENCFF140DPY	CD8-positive, alpha-beta T cell	/biosample-types/primary_cell_CL_0000625/	ENCODE-rE2G predictions for CD8-positive, alpha-beta T cell; Donor: ENCDO412QUR		ENCDO412QUR
ELMOD1	chr11:107592603-107593103	chr11:107591090-107591091	0.89314547089501	ENCSR037RXN	ENCFF140DPY	CD8-positive, alpha-beta T cell	/biosample-types/primary_cell_CL_0000625/	ENCODE-rE2G predictions for CD8-positive, alpha-beta T cell; Donor: ENCDO412QUR		ENCDO412QUR
ELMOD1	chr11:107598620-107599120	chr11:107591090-107591091	0.275155828225333	ENCSR037RXN	ENCFF140DPY	CD8-positive, alpha-beta T cell	/biosample-types/primary_cell_CL_0000625/	ENCODE-rE2G predictions for CD8-positive, alpha-beta T cell; Donor: ENCDO412QUR		ENCDO412QUR
SLC35F2	chr11:107840465-107841181	chr11:107859188-107859189	0.537511766888289	ENCSR037RXN	ENCFF140DPY	CD8-positive, alpha-beta T cell	/biosample-types/primary_cell_CL_0000625/	ENCODE-rE2G predictions for CD8-positive, alpha-beta T cell; Donor: ENCDO412QUR		ENCDO412QUR
SLC35F2	chr11:107857650-107859438	chr11:107859188-107859189	0.999968499458058	ENCSR037RXN	ENCFF140DPY	CD8-positive, alpha-beta T cell	/biosample-types/primary_cell_CL_0000625/	ENCODE-rE2G predictions for CD8-positive, alpha-beta T cell; Donor: ENCDO412QUR		ENCDO412QUR
SLC35F2	chr11:107864189-107864689	chr11:107859188-107859189	0.558507767004434	ENCSR037RXN	ENCFF140DPY	CD8-positive, alpha-beta T cell	/biosample-types/primary_cell_CL_0000625/	ENCODE-rE2G predictions for CD8-positive, alpha-beta T cell; Donor: ENCDO412QUR		ENCDO412QUR
RAB39A	chr11:107916503-107917215	chr11:107928474-107928475	0.604871571311372	ENCSR037RXN	ENCFF140DPY	CD8-positive, alpha-beta T cell	/biosample-types/primary_cell_CL_0000625/	ENCODE-rE2G predictions for CD8-positive, alpha-beta T cell; Donor: ENCDO412QUR		ENCDO412QUR
RAB39A	chr11:107927997-107928813	chr11:107928474-107928475	0.999996765388931	ENCSR037RXN	ENCFF140DPY	CD8-positive, alpha-beta T cell	/biosample-types/primary_cell_CL_0000625/	ENCODE-rE2G predictions for CD8-positive, alpha-beta T cell; Donor: ENCDO412QUR		ENCDO412QUR
RAB39A	chr11:107929073-107929783	chr11:107928474-107928475	0.971941211887324	ENCSR037RXN	ENCFF140DPY	CD8-positive, alpha-beta T cell	/biosample-types/primary_cell_CL_0000625/	ENCODE-rE2G predictions for CD8-positive, alpha-beta T cell; Donor: ENCDO412QUR		ENCDO412QUR
CUL5	chr11:108008482-108009977	chr11:108008732-108008733	0.999789573073057	ENCSR037RXN	ENCFF140DPY	CD8-positive, alpha-beta T cell	/biosample-types/primary_cell_CL_0000625/	ENCODE-rE2G predictions for CD8-positive, alpha-beta T cell; Donor: ENCDO412QUR		ENCDO412QUR
ACAT1	chr11:108121234-108122163	chr11:108121530-108121531	0.999980863707459	ENCSR037RXN	ENCFF140DPY	CD8-positive, alpha-beta T cell	/biosample-types/primary_cell_CL_0000625/	ENCODE-rE2G predictions for CD8-positive, alpha-beta T cell; Donor: ENCDO412QUR		ENCDO412QUR
ATM	chr11:108222067-108223174	chr11:108222831-108222832	0.999977200655063	ENCSR037RXN	ENCFF140DPY	CD8-positive, alpha-beta T cell	/biosample-types/primary_cell_CL_0000625/	ENCODE-rE2G predictions for CD8-positive, alpha-beta T cell; Donor: ENCDO412QUR		ENCDO412QUR
NPAT	chr11:108222067-108223174	chr11:108222638-108222639	0.999987584793137	ENCSR037RXN	ENCFF140DPY	CD8-positive, alpha-beta T cell	/biosample-types/primary_cell_CL_0000625/	ENCODE-rE2G predictions for CD8-positive, alpha-beta T cell; Donor: ENCDO412QUR		ENCDO412QUR
ATM	chr11:108223214-108223714	chr11:108222831-108222832	0.999952247512512	ENCSR037RXN	ENCFF140DPY	CD8-positive, alpha-beta T cell	/biosample-types/primary_cell_CL_0000625/	ENCODE-rE2G predictions for CD8-positive, alpha-beta T cell; Donor: ENCDO412QUR		ENCDO412QUR
ACAT1	chr11:108223731-108224231	chr11:108121530-108121531	0.257483568035572	ENCSR037RXN	ENCFF140DPY	CD8-positive, alpha-beta T cell	/biosample-types/primary_cell_CL_0000625/	ENCODE-rE2G predictions for CD8-positive, alpha-beta T cell; Donor: ENCDO412QUR		ENCDO412QUR
ATM	chr11:108223731-108224231	chr11:108222831-108222832	0.705399253706774	ENCSR037RXN	ENCFF140DPY	CD8-positive, alpha-beta T cell	/biosample-types/primary_cell_CL_0000625/	ENCODE-rE2G predictions for CD8-positive, alpha-beta T cell; Donor: ENCDO412QUR		ENCDO412QUR
NPAT	chr11:108223731-108224231	chr11:108222638-108222639	0.386650098166816	ENCSR037RXN	ENCFF140DPY	CD8-positive, alpha-beta T cell	/biosample-types/primary_cell_CL_0000625/	ENCODE-rE2G predictions for CD8-positive, alpha-beta T cell; Donor: ENCDO412QUR		ENCDO412QUR
ACAT1	chr11:108236548-108237920	chr11:108121530-108121531	0.50895668914562	ENCSR037RXN	ENCFF140DPY	CD8-positive, alpha-beta T cell	/biosample-types/primary_cell_CL_0000625/	ENCODE-rE2G predictions for CD8-positive, alpha-beta T cell; Donor: ENCDO412QUR		ENCDO412QUR
ATM	chr11:108236548-108237920	chr11:108222831-108222832	0.698923258244934	ENCSR037RXN	ENCFF140DPY	CD8-positive, alpha-beta T cell	/biosample-types/primary_cell_CL_0000625/	ENCODE-rE2G predictions for CD8-positive, alpha-beta T cell; Donor: ENCDO412QUR		ENCDO412QUR
C11orf65	chr11:108236548-108237920	chr11:108467531-108467532	0.345887418752334	ENCSR037RXN	ENCFF140DPY	CD8-positive, alpha-beta T cell	/biosample-types/primary_cell_CL_0000625/	ENCODE-rE2G predictions for CD8-positive, alpha-beta T cell; Donor: ENCDO412QUR		ENCDO412QUR
EXPH5	chr11:108236548-108237920	chr11:108538207-108538208	0.610836010941708	ENCSR037RXN	ENCFF140DPY	CD8-positive, alpha-beta T cell	/biosample-types/primary_cell_CL_0000625/	ENCODE-rE2G predictions for CD8-positive, alpha-beta T cell; Donor: ENCDO412QUR		ENCDO412QUR
NPAT	chr11:108236548-108237920	chr11:108222638-108222639	0.403326233932758	ENCSR037RXN	ENCFF140DPY	CD8-positive, alpha-beta T cell	/biosample-types/primary_cell_CL_0000625/	ENCODE-rE2G predictions for CD8-positive, alpha-beta T cell; Donor: ENCDO412QUR		ENCDO412QUR
RAB39A	chr11:108236548-108237920	chr11:107928474-107928475	0.239802887640596	ENCSR037RXN	ENCFF140DPY	CD8-positive, alpha-beta T cell	/biosample-types/primary_cell_CL_0000625/	ENCODE-rE2G predictions for CD8-positive, alpha-beta T cell; Donor: ENCDO412QUR		ENCDO412QUR
C11orf65	chr11:108466571-108467071	chr11:108467531-108467532	0.999951166124559	ENCSR037RXN	ENCFF140DPY	CD8-positive, alpha-beta T cell	/biosample-types/primary_cell_CL_0000625/	ENCODE-rE2G predictions for CD8-positive, alpha-beta T cell; Donor: ENCDO412QUR		ENCDO412QUR
C11orf65	chr11:108467281-108467788	chr11:108467531-108467532	0.999998916286526	ENCSR037RXN	ENCFF140DPY	CD8-positive, alpha-beta T cell	/biosample-types/primary_cell_CL_0000625/	ENCODE-rE2G predictions for CD8-positive, alpha-beta T cell; Donor: ENCDO412QUR		ENCDO412QUR
KDELC2	chr11:108496371-108497992	chr11:108498432-108498433	0.999891487680551	ENCSR037RXN	ENCFF140DPY	CD8-positive, alpha-beta T cell	/biosample-types/primary_cell_CL_0000625/	ENCODE-rE2G predictions for CD8-positive, alpha-beta T cell; Donor: ENCDO412QUR		ENCDO412QUR
KDELC2	chr11:108498182-108498939	chr11:108498432-108498433	0.99998099906371	ENCSR037RXN	ENCFF140DPY	CD8-positive, alpha-beta T cell	/biosample-types/primary_cell_CL_0000625/	ENCODE-rE2G predictions for CD8-positive, alpha-beta T cell; Donor: ENCDO412QUR		ENCDO412QUR
EXPH5	chr11:108537957-108538982	chr11:108538207-108538208	0.999987987832888	ENCSR037RXN	ENCFF140DPY	CD8-positive, alpha-beta T cell	/biosample-types/primary_cell_CL_0000625/	ENCODE-rE2G predictions for CD8-positive, alpha-beta T cell; Donor: ENCDO412QUR		ENCDO412QUR
EXPH5	chr11:108592768-108593268	chr11:108538207-108538208	0.340502358426541	ENCSR037RXN	ENCFF140DPY	CD8-positive, alpha-beta T cell	/biosample-types/primary_cell_CL_0000625/	ENCODE-rE2G predictions for CD8-positive, alpha-beta T cell; Donor: ENCDO412QUR		ENCDO412QUR
EXPH5	chr11:108593380-108594011	chr11:108538207-108538208	0.895466874751852	ENCSR037RXN	ENCFF140DPY	CD8-positive, alpha-beta T cell	/biosample-types/primary_cell_CL_0000625/	ENCODE-rE2G predictions for CD8-positive, alpha-beta T cell; Donor: ENCDO412QUR		ENCDO412QUR
EXPH5	chr11:108647837-108648722	chr11:108538207-108538208	0.399222068244574	ENCSR037RXN	ENCFF140DPY	CD8-positive, alpha-beta T cell	/biosample-types/primary_cell_CL_0000625/	ENCODE-rE2G predictions for CD8-positive, alpha-beta T cell; Donor: ENCDO412QUR		ENCDO412QUR
DDX10	chr11:108664770-108665274	chr11:108665024-108665025	0.999998773787962	ENCSR037RXN	ENCFF140DPY	CD8-positive, alpha-beta T cell	/biosample-types/primary_cell_CL_0000625/	ENCODE-rE2G predictions for CD8-positive, alpha-beta T cell; Donor: ENCDO412QUR		ENCDO412QUR
FDX1	chr11:110201274-110201774	chr11:110429936-110429937	0.280256247784019	ENCSR037RXN	ENCFF140DPY	CD8-positive, alpha-beta T cell	/biosample-types/primary_cell_CL_0000625/	ENCODE-rE2G predictions for CD8-positive, alpha-beta T cell; Donor: ENCDO412QUR		ENCDO412QUR
RDX	chr11:110201274-110201774	chr11:110296712-110296713	0.523648963179576	ENCSR037RXN	ENCFF140DPY	CD8-positive, alpha-beta T cell	/biosample-types/primary_cell_CL_0000625/	ENCODE-rE2G predictions for CD8-positive, alpha-beta T cell; Donor: ENCDO412QUR		ENCDO412QUR
RDX	chr11:110287496-110288179	chr11:110296712-110296713	0.402756751165334	ENCSR037RXN	ENCFF140DPY	CD8-positive, alpha-beta T cell	/biosample-types/primary_cell_CL_0000625/	ENCODE-rE2G predictions for CD8-positive, alpha-beta T cell; Donor: ENCDO412QUR		ENCDO412QUR
RDX	chr11:110295183-110296172	chr11:110296712-110296713	0.990787370932727	ENCSR037RXN	ENCFF140DPY	CD8-positive, alpha-beta T cell	/biosample-types/primary_cell_CL_0000625/	ENCODE-rE2G predictions for CD8-positive, alpha-beta T cell; Donor: ENCDO412QUR		ENCDO412QUR
RDX	chr11:110296265-110298465	chr11:110296712-110296713	0.999982615508687	ENCSR037RXN	ENCFF140DPY	CD8-positive, alpha-beta T cell	/biosample-types/primary_cell_CL_0000625/	ENCODE-rE2G predictions for CD8-positive, alpha-beta T cell; Donor: ENCDO412QUR		ENCDO412QUR
RDX	chr11:110328110-110328610	chr11:110296712-110296713	0.319093562076924	ENCSR037RXN	ENCFF140DPY	CD8-positive, alpha-beta T cell	/biosample-types/primary_cell_CL_0000625/	ENCODE-rE2G predictions for CD8-positive, alpha-beta T cell; Donor: ENCDO412QUR		ENCDO412QUR
RDX	chr11:110345549-110346049	chr11:110296712-110296713	0.222120485883153	ENCSR037RXN	ENCFF140DPY	CD8-positive, alpha-beta T cell	/biosample-types/primary_cell_CL_0000625/	ENCODE-rE2G predictions for CD8-positive, alpha-beta T cell; Donor: ENCDO412QUR		ENCDO412QUR
RDX	chr11:110349182-110349682	chr11:110296712-110296713	0.339240048839278	ENCSR037RXN	ENCFF140DPY	CD8-positive, alpha-beta T cell	/biosample-types/primary_cell_CL_0000625/	ENCODE-rE2G predictions for CD8-positive, alpha-beta T cell; Donor: ENCDO412QUR		ENCDO412QUR
RDX	chr11:110349688-110350188	chr11:110296712-110296713	0.242767746722254	ENCSR037RXN	ENCFF140DPY	CD8-positive, alpha-beta T cell	/biosample-types/primary_cell_CL_0000625/	ENCODE-rE2G predictions for CD8-positive, alpha-beta T cell; Donor: ENCDO412QUR		ENCDO412QUR
RDX	chr11:110376413-110377151	chr11:110296712-110296713	0.218330452913091	ENCSR037RXN	ENCFF140DPY	CD8-positive, alpha-beta T cell	/biosample-types/primary_cell_CL_0000625/	ENCODE-rE2G predictions for CD8-positive, alpha-beta T cell; Donor: ENCDO412QUR		ENCDO412QUR
FDX1	chr11:110429128-110429628	chr11:110429936-110429937	0.999979640415669	ENCSR037RXN	ENCFF140DPY	CD8-positive, alpha-beta T cell	/biosample-types/primary_cell_CL_0000625/	ENCODE-rE2G predictions for CD8-positive, alpha-beta T cell; Donor: ENCDO412QUR		ENCDO412QUR
FDX1	chr11:110429648-110430186	chr11:110429936-110429937	0.999998287622456	ENCSR037RXN	ENCFF140DPY	CD8-positive, alpha-beta T cell	/biosample-types/primary_cell_CL_0000625/	ENCODE-rE2G predictions for CD8-positive, alpha-beta T cell; Donor: ENCDO412QUR		ENCDO412QUR
FDX1	chr11:110430256-110431617	chr11:110429936-110429937	0.99997780776163	ENCSR037RXN	ENCFF140DPY	CD8-positive, alpha-beta T cell	/biosample-types/primary_cell_CL_0000625/	ENCODE-rE2G predictions for CD8-positive, alpha-beta T cell; Donor: ENCDO412QUR		ENCDO412QUR
ARHGAP20	chr11:110433519-110434418	chr11:110712728-110712729	0.446765532419784	ENCSR037RXN	ENCFF140DPY	CD8-positive, alpha-beta T cell	/biosample-types/primary_cell_CL_0000625/	ENCODE-rE2G predictions for CD8-positive, alpha-beta T cell; Donor: ENCDO412QUR		ENCDO412QUR
FDX1	chr11:110433519-110434418	chr11:110429936-110429937	0.952976021099904	ENCSR037RXN	ENCFF140DPY	CD8-positive, alpha-beta T cell	/biosample-types/primary_cell_CL_0000625/	ENCODE-rE2G predictions for CD8-positive, alpha-beta T cell; Donor: ENCDO412QUR		ENCDO412QUR
RDX	chr11:110433519-110434418	chr11:110296712-110296713	0.251215582054275	ENCSR037RXN	ENCFF140DPY	CD8-positive, alpha-beta T cell	/biosample-types/primary_cell_CL_0000625/	ENCODE-rE2G predictions for CD8-positive, alpha-beta T cell; Donor: ENCDO412QUR		ENCDO412QUR
FDX1	chr11:110435251-110435751	chr11:110429936-110429937	0.467374560447674	ENCSR037RXN	ENCFF140DPY	CD8-positive, alpha-beta T cell	/biosample-types/primary_cell_CL_0000625/	ENCODE-rE2G predictions for CD8-positive, alpha-beta T cell; Donor: ENCDO412QUR		ENCDO412QUR
ARHGAP20	chr11:110710539-110711039	chr11:110712728-110712729	0.957847698896359	ENCSR037RXN	ENCFF140DPY	CD8-positive, alpha-beta T cell	/biosample-types/primary_cell_CL_0000625/	ENCODE-rE2G predictions for CD8-positive, alpha-beta T cell; Donor: ENCDO412QUR		ENCDO412QUR
ARHGAP20	chr11:110711730-110712230	chr11:110712728-110712729	0.999987075867493	ENCSR037RXN	ENCFF140DPY	CD8-positive, alpha-beta T cell	/biosample-types/primary_cell_CL_0000625/	ENCODE-rE2G predictions for CD8-positive, alpha-beta T cell; Donor: ENCDO412QUR		ENCDO412QUR
ARHGAP20	chr11:110712478-110712978	chr11:110712728-110712729	0.999999996640444	ENCSR037RXN	ENCFF140DPY	CD8-positive, alpha-beta T cell	/biosample-types/primary_cell_CL_0000625/	ENCODE-rE2G predictions for CD8-positive, alpha-beta T cell; Donor: ENCDO412QUR		ENCDO412QUR
ARHGAP20	chr11:110713083-110713583	chr11:110712728-110712729	0.999988943005495	ENCSR037RXN	ENCFF140DPY	CD8-positive, alpha-beta T cell	/biosample-types/primary_cell_CL_0000625/	ENCODE-rE2G predictions for CD8-positive, alpha-beta T cell; Donor: ENCDO412QUR		ENCDO412QUR
ARHGAP20	chr11:111230326-111230826	chr11:110712728-110712729	0.290565525421973	ENCSR037RXN	ENCFF140DPY	CD8-positive, alpha-beta T cell	/biosample-types/primary_cell_CL_0000625/	ENCODE-rE2G predictions for CD8-positive, alpha-beta T cell; Donor: ENCDO412QUR		ENCDO412QUR
POU2AF1	chr11:111378921-111379752	chr11:111379432-111379433	0.999994130740129	ENCSR037RXN	ENCFF140DPY	CD8-positive, alpha-beta T cell	/biosample-types/primary_cell_CL_0000625/	ENCODE-rE2G predictions for CD8-positive, alpha-beta T cell; Donor: ENCDO412QUR		ENCDO412QUR
POU2AF1	chr11:111417090-111417590	chr11:111379432-111379433	0.207127718489217	ENCSR037RXN	ENCFF140DPY	CD8-positive, alpha-beta T cell	/biosample-types/primary_cell_CL_0000625/	ENCODE-rE2G predictions for CD8-positive, alpha-beta T cell; Donor: ENCDO412QUR		ENCDO412QUR
POU2AF1	chr11:111417828-111418696	chr11:111379432-111379433	0.336191083573405	ENCSR037RXN	ENCFF140DPY	CD8-positive, alpha-beta T cell	/biosample-types/primary_cell_CL_0000625/	ENCODE-rE2G predictions for CD8-positive, alpha-beta T cell; Donor: ENCDO412QUR		ENCDO412QUR
POU2AF1	chr11:111428968-111429468	chr11:111379432-111379433	0.20277680574065	ENCSR037RXN	ENCFF140DPY	CD8-positive, alpha-beta T cell	/biosample-types/primary_cell_CL_0000625/	ENCODE-rE2G predictions for CD8-positive, alpha-beta T cell; Donor: ENCDO412QUR		ENCDO412QUR
POU2AF1	chr11:111436625-111437125	chr11:111379432-111379433	0.265249623787836	ENCSR037RXN	ENCFF140DPY	CD8-positive, alpha-beta T cell	/biosample-types/primary_cell_CL_0000625/	ENCODE-rE2G predictions for CD8-positive, alpha-beta T cell; Donor: ENCDO412QUR		ENCDO412QUR
POU2AF1	chr11:111445606-111446106	chr11:111379432-111379433	0.205362421385917	ENCSR037RXN	ENCFF140DPY	CD8-positive, alpha-beta T cell	/biosample-types/primary_cell_CL_0000625/	ENCODE-rE2G predictions for CD8-positive, alpha-beta T cell; Donor: ENCDO412QUR		ENCDO412QUR
C11orf88	chr11:111446250-111446975	chr11:111514784-111514785	0.457978474362452	ENCSR037RXN	ENCFF140DPY	CD8-positive, alpha-beta T cell	/biosample-types/primary_cell_CL_0000625/	ENCODE-rE2G predictions for CD8-positive, alpha-beta T cell; Donor: ENCDO412QUR		ENCDO412QUR
LAYN	chr11:111446250-111446975	chr11:111540507-111540508	0.316093659292699	ENCSR037RXN	ENCFF140DPY	CD8-positive, alpha-beta T cell	/biosample-types/primary_cell_CL_0000625/	ENCODE-rE2G predictions for CD8-positive, alpha-beta T cell; Donor: ENCDO412QUR		ENCDO412QUR
POU2AF1	chr11:111446250-111446975	chr11:111379432-111379433	0.828952790905985	ENCSR037RXN	ENCFF140DPY	CD8-positive, alpha-beta T cell	/biosample-types/primary_cell_CL_0000625/	ENCODE-rE2G predictions for CD8-positive, alpha-beta T cell; Donor: ENCDO412QUR		ENCDO412QUR
C11orf88	chr11:111512947-111513447	chr11:111514784-111514785	0.959283265019342	ENCSR037RXN	ENCFF140DPY	CD8-positive, alpha-beta T cell	/biosample-types/primary_cell_CL_0000625/	ENCODE-rE2G predictions for CD8-positive, alpha-beta T cell; Donor: ENCDO412QUR		ENCDO412QUR
LAYN	chr11:111512947-111513447	chr11:111540507-111540508	0.222403376104086	ENCSR037RXN	ENCFF140DPY	CD8-positive, alpha-beta T cell	/biosample-types/primary_cell_CL_0000625/	ENCODE-rE2G predictions for CD8-positive, alpha-beta T cell; Donor: ENCDO412QUR		ENCDO412QUR
C11orf88	chr11:111514534-111515300	chr11:111514784-111514785	0.999995557420557	ENCSR037RXN	ENCFF140DPY	CD8-positive, alpha-beta T cell	/biosample-types/primary_cell_CL_0000625/	ENCODE-rE2G predictions for CD8-positive, alpha-beta T cell; Donor: ENCDO412QUR		ENCDO412QUR
C11orf88	chr11:111526532-111527032	chr11:111514784-111514785	0.604835106125644	ENCSR037RXN	ENCFF140DPY	CD8-positive, alpha-beta T cell	/biosample-types/primary_cell_CL_0000625/	ENCODE-rE2G predictions for CD8-positive, alpha-beta T cell; Donor: ENCDO412QUR		ENCDO412QUR
LAYN	chr11:111526532-111527032	chr11:111540507-111540508	0.602466505955965	ENCSR037RXN	ENCFF140DPY	CD8-positive, alpha-beta T cell	/biosample-types/primary_cell_CL_0000625/	ENCODE-rE2G predictions for CD8-positive, alpha-beta T cell; Donor: ENCDO412QUR		ENCDO412QUR
C11orf88	chr11:111528539-111529039	chr11:111514784-111514785	0.764233037454087	ENCSR037RXN	ENCFF140DPY	CD8-positive, alpha-beta T cell	/biosample-types/primary_cell_CL_0000625/	ENCODE-rE2G predictions for CD8-positive, alpha-beta T cell; Donor: ENCDO412QUR		ENCDO412QUR
LAYN	chr11:111528539-111529039	chr11:111540507-111540508	0.679290369643605	ENCSR037RXN	ENCFF140DPY	CD8-positive, alpha-beta T cell	/biosample-types/primary_cell_CL_0000625/	ENCODE-rE2G predictions for CD8-positive, alpha-beta T cell; Donor: ENCDO412QUR		ENCDO412QUR
C11orf88	chr11:111531444-111532284	chr11:111514784-111514785	0.678688517058859	ENCSR037RXN	ENCFF140DPY	CD8-positive, alpha-beta T cell	/biosample-types/primary_cell_CL_0000625/	ENCODE-rE2G predictions for CD8-positive, alpha-beta T cell; Donor: ENCDO412QUR		ENCDO412QUR
LAYN	chr11:111531444-111532284	chr11:111540507-111540508	0.672157193781577	ENCSR037RXN	ENCFF140DPY	CD8-positive, alpha-beta T cell	/biosample-types/primary_cell_CL_0000625/	ENCODE-rE2G predictions for CD8-positive, alpha-beta T cell; Donor: ENCDO412QUR		ENCDO412QUR
LAYN	chr11:111539191-111540010	chr11:111540507-111540508	0.999987138060817	ENCSR037RXN	ENCFF140DPY	CD8-positive, alpha-beta T cell	/biosample-types/primary_cell_CL_0000625/	ENCODE-rE2G predictions for CD8-positive, alpha-beta T cell; Donor: ENCDO412QUR		ENCDO412QUR
LAYN	chr11:111540257-111540757	chr11:111540507-111540508	0.999999996689883	ENCSR037RXN	ENCFF140DPY	CD8-positive, alpha-beta T cell	/biosample-types/primary_cell_CL_0000625/	ENCODE-rE2G predictions for CD8-positive, alpha-beta T cell; Donor: ENCDO412QUR		ENCDO412QUR
LAYN	chr11:111541413-111541913	chr11:111540507-111540508	0.820837856430651	ENCSR037RXN	ENCFF140DPY	CD8-positive, alpha-beta T cell	/biosample-types/primary_cell_CL_0000625/	ENCODE-rE2G predictions for CD8-positive, alpha-beta T cell; Donor: ENCDO412QUR		ENCDO412QUR
C11orf88	chr11:111542494-111542994	chr11:111514784-111514785	0.285309038190852	ENCSR037RXN	ENCFF140DPY	CD8-positive, alpha-beta T cell	/biosample-types/primary_cell_CL_0000625/	ENCODE-rE2G predictions for CD8-positive, alpha-beta T cell; Donor: ENCDO412QUR		ENCDO412QUR
LAYN	chr11:111542494-111542994	chr11:111540507-111540508	0.933785090409638	ENCSR037RXN	ENCFF140DPY	CD8-positive, alpha-beta T cell	/biosample-types/primary_cell_CL_0000625/	ENCODE-rE2G predictions for CD8-positive, alpha-beta T cell; Donor: ENCDO412QUR		ENCDO412QUR
LAYN	chr11:111545620-111546120	chr11:111540507-111540508	0.780242105298136	ENCSR037RXN	ENCFF140DPY	CD8-positive, alpha-beta T cell	/biosample-types/primary_cell_CL_0000625/	ENCODE-rE2G predictions for CD8-positive, alpha-beta T cell; Donor: ENCDO412QUR		ENCDO412QUR
C11orf88	chr11:111565106-111565606	chr11:111514784-111514785	0.382131189672742	ENCSR037RXN	ENCFF140DPY	CD8-positive, alpha-beta T cell	/biosample-types/primary_cell_CL_0000625/	ENCODE-rE2G predictions for CD8-positive, alpha-beta T cell; Donor: ENCDO412QUR		ENCDO412QUR
LAYN	chr11:111565106-111565606	chr11:111540507-111540508	0.68628519000023	ENCSR037RXN	ENCFF140DPY	CD8-positive, alpha-beta T cell	/biosample-types/primary_cell_CL_0000625/	ENCODE-rE2G predictions for CD8-positive, alpha-beta T cell; Donor: ENCDO412QUR		ENCDO412QUR
C11orf88	chr11:111585895-111586966	chr11:111514784-111514785	0.450933433268063	ENCSR037RXN	ENCFF140DPY	CD8-positive, alpha-beta T cell	/biosample-types/primary_cell_CL_0000625/	ENCODE-rE2G predictions for CD8-positive, alpha-beta T cell; Donor: ENCDO412QUR		ENCDO412QUR
LAYN	chr11:111585895-111586966	chr11:111540507-111540508	0.662728034778868	ENCSR037RXN	ENCFF140DPY	CD8-positive, alpha-beta T cell	/biosample-types/primary_cell_CL_0000625/	ENCODE-rE2G predictions for CD8-positive, alpha-beta T cell; Donor: ENCDO412QUR		ENCDO412QUR
PPP2R1B	chr11:111585895-111586966	chr11:111766445-111766446	0.220622893586007	ENCSR037RXN	ENCFF140DPY	CD8-positive, alpha-beta T cell	/biosample-types/primary_cell_CL_0000625/	ENCODE-rE2G predictions for CD8-positive, alpha-beta T cell; Donor: ENCDO412QUR		ENCDO412QUR
SIK2	chr11:111585895-111586966	chr11:111602390-111602391	0.583860803787581	ENCSR037RXN	ENCFF140DPY	CD8-positive, alpha-beta T cell	/biosample-types/primary_cell_CL_0000625/	ENCODE-rE2G predictions for CD8-positive, alpha-beta T cell; Donor: ENCDO412QUR		ENCDO412QUR
LAYN	chr11:111591390-111591890	chr11:111540507-111540508	0.223570652887821	ENCSR037RXN	ENCFF140DPY	CD8-positive, alpha-beta T cell	/biosample-types/primary_cell_CL_0000625/	ENCODE-rE2G predictions for CD8-positive, alpha-beta T cell; Donor: ENCDO412QUR		ENCDO412QUR
LAYN	chr11:111597351-111597851	chr11:111540507-111540508	0.301097184701862	ENCSR037RXN	ENCFF140DPY	CD8-positive, alpha-beta T cell	/biosample-types/primary_cell_CL_0000625/	ENCODE-rE2G predictions for CD8-positive, alpha-beta T cell; Donor: ENCDO412QUR		ENCDO412QUR
SIK2	chr11:111597351-111597851	chr11:111602390-111602391	0.376938518264551	ENCSR037RXN	ENCFF140DPY	CD8-positive, alpha-beta T cell	/biosample-types/primary_cell_CL_0000625/	ENCODE-rE2G predictions for CD8-positive, alpha-beta T cell; Donor: ENCDO412QUR		ENCDO412QUR
SIK2	chr11:111601718-111602928	chr11:111602390-111602391	0.999995442632925	ENCSR037RXN	ENCFF140DPY	CD8-positive, alpha-beta T cell	/biosample-types/primary_cell_CL_0000625/	ENCODE-rE2G predictions for CD8-positive, alpha-beta T cell; Donor: ENCDO412QUR		ENCDO412QUR
C11orf88	chr11:111603253-111604812	chr11:111514784-111514785	0.48129286809631	ENCSR037RXN	ENCFF140DPY	CD8-positive, alpha-beta T cell	/biosample-types/primary_cell_CL_0000625/	ENCODE-rE2G predictions for CD8-positive, alpha-beta T cell; Donor: ENCDO412QUR		ENCDO412QUR
LAYN	chr11:111603253-111604812	chr11:111540507-111540508	0.670652450967564	ENCSR037RXN	ENCFF140DPY	CD8-positive, alpha-beta T cell	/biosample-types/primary_cell_CL_0000625/	ENCODE-rE2G predictions for CD8-positive, alpha-beta T cell; Donor: ENCDO412QUR		ENCDO412QUR
PPP2R1B	chr11:111603253-111604812	chr11:111766445-111766446	0.831307136675149	ENCSR037RXN	ENCFF140DPY	CD8-positive, alpha-beta T cell	/biosample-types/primary_cell_CL_0000625/	ENCODE-rE2G predictions for CD8-positive, alpha-beta T cell; Donor: ENCDO412QUR		ENCDO412QUR
SIK2	chr11:111603253-111604812	chr11:111602390-111602391	0.983877499531078	ENCSR037RXN	ENCFF140DPY	CD8-positive, alpha-beta T cell	/biosample-types/primary_cell_CL_0000625/	ENCODE-rE2G predictions for CD8-positive, alpha-beta T cell; Donor: ENCDO412QUR		ENCDO412QUR
PPP2R1B	chr11:111765340-111765840	chr11:111766445-111766446	0.885380302761174	ENCSR037RXN	ENCFF140DPY	CD8-positive, alpha-beta T cell	/biosample-types/primary_cell_CL_0000625/	ENCODE-rE2G predictions for CD8-positive, alpha-beta T cell; Donor: ENCDO412QUR		ENCDO412QUR
PPP2R1B	chr11:111765920-111766845	chr11:111766445-111766446	0.999995369732643	ENCSR037RXN	ENCFF140DPY	CD8-positive, alpha-beta T cell	/biosample-types/primary_cell_CL_0000625/	ENCODE-rE2G predictions for CD8-positive, alpha-beta T cell; Donor: ENCDO412QUR		ENCDO412QUR
PPP2R1B	chr11:111776662-111777716	chr11:111766445-111766446	0.636280191618615	ENCSR037RXN	ENCFF140DPY	CD8-positive, alpha-beta T cell	/biosample-types/primary_cell_CL_0000625/	ENCODE-rE2G predictions for CD8-positive, alpha-beta T cell; Donor: ENCDO412QUR		ENCDO412QUR
SIK2	chr11:111776662-111777716	chr11:111602390-111602391	0.219606709556053	ENCSR037RXN	ENCFF140DPY	CD8-positive, alpha-beta T cell	/biosample-types/primary_cell_CL_0000625/	ENCODE-rE2G predictions for CD8-positive, alpha-beta T cell; Donor: ENCDO412QUR		ENCDO412QUR
LAYN	chr11:111841393-111841893	chr11:111540507-111540508	0.340794494061686	ENCSR037RXN	ENCFF140DPY	CD8-positive, alpha-beta T cell	/biosample-types/primary_cell_CL_0000625/	ENCODE-rE2G predictions for CD8-positive, alpha-beta T cell; Donor: ENCDO412QUR		ENCDO412QUR
PPP2R1B	chr11:111841393-111841893	chr11:111766445-111766446	0.625706056685547	ENCSR037RXN	ENCFF140DPY	CD8-positive, alpha-beta T cell	/biosample-types/primary_cell_CL_0000625/	ENCODE-rE2G predictions for CD8-positive, alpha-beta T cell; Donor: ENCDO412QUR		ENCDO412QUR
SIK2	chr11:111841393-111841893	chr11:111602390-111602391	0.363291364321572	ENCSR037RXN	ENCFF140DPY	CD8-positive, alpha-beta T cell	/biosample-types/primary_cell_CL_0000625/	ENCODE-rE2G predictions for CD8-positive, alpha-beta T cell; Donor: ENCDO412QUR		ENCDO412QUR
ALG9	chr11:111870487-111872102	chr11:111871581-111871582	0.999866582085124	ENCSR037RXN	ENCFF140DPY	CD8-positive, alpha-beta T cell	/biosample-types/primary_cell_CL_0000625/	ENCODE-rE2G predictions for CD8-positive, alpha-beta T cell; Donor: ENCDO412QUR		ENCDO412QUR
C11orf1	chr11:111878973-111879707	chr11:111879223-111879224	0.999970093275815	ENCSR037RXN	ENCFF140DPY	CD8-positive, alpha-beta T cell	/biosample-types/primary_cell_CL_0000625/	ENCODE-rE2G predictions for CD8-positive, alpha-beta T cell; Donor: ENCDO412QUR		ENCDO412QUR
FDXACB1	chr11:111878973-111879707	chr11:111879457-111879458	0.999970301940138	ENCSR037RXN	ENCFF140DPY	CD8-positive, alpha-beta T cell	/biosample-types/primary_cell_CL_0000625/	ENCODE-rE2G predictions for CD8-positive, alpha-beta T cell; Donor: ENCDO412QUR		ENCDO412QUR
C11orf52	chr11:111918238-111919126	chr11:111918876-111918877	0.999992487151907	ENCSR037RXN	ENCFF140DPY	CD8-positive, alpha-beta T cell	/biosample-types/primary_cell_CL_0000625/	ENCODE-rE2G predictions for CD8-positive, alpha-beta T cell; Donor: ENCDO412QUR		ENCDO412QUR
BCO2	chr11:111926470-111927440	chr11:112176365-112176366	0.306467291365539	ENCSR037RXN	ENCFF140DPY	CD8-positive, alpha-beta T cell	/biosample-types/primary_cell_CL_0000625/	ENCODE-rE2G predictions for CD8-positive, alpha-beta T cell; Donor: ENCDO412QUR		ENCDO412QUR
C11orf52	chr11:111926470-111927440	chr11:111918876-111918877	0.995299943103828	ENCSR037RXN	ENCFF140DPY	CD8-positive, alpha-beta T cell	/biosample-types/primary_cell_CL_0000625/	ENCODE-rE2G predictions for CD8-positive, alpha-beta T cell; Donor: ENCDO412QUR		ENCDO412QUR
C11orf57	chr11:111926470-111927440	chr11:112074243-112074244	0.315826675123949	ENCSR037RXN	ENCFF140DPY	CD8-positive, alpha-beta T cell	/biosample-types/primary_cell_CL_0000625/	ENCODE-rE2G predictions for CD8-positive, alpha-beta T cell; Donor: ENCDO412QUR		ENCDO412QUR
DIXDC1	chr11:111926470-111927440	chr11:111977308-111977309	0.988766805403527	ENCSR037RXN	ENCFF140DPY	CD8-positive, alpha-beta T cell	/biosample-types/primary_cell_CL_0000625/	ENCODE-rE2G predictions for CD8-positive, alpha-beta T cell; Donor: ENCDO412QUR		ENCDO412QUR
DLAT	chr11:111926470-111927440	chr11:112024813-112024814	0.821709094181365	ENCSR037RXN	ENCFF140DPY	CD8-positive, alpha-beta T cell	/biosample-types/primary_cell_CL_0000625/	ENCODE-rE2G predictions for CD8-positive, alpha-beta T cell; Donor: ENCDO412QUR		ENCDO412QUR
PIH1D2	chr11:111926470-111927440	chr11:112074171-112074172	0.315613179239079	ENCSR037RXN	ENCFF140DPY	CD8-positive, alpha-beta T cell	/biosample-types/primary_cell_CL_0000625/	ENCODE-rE2G predictions for CD8-positive, alpha-beta T cell; Donor: ENCDO412QUR		ENCDO412QUR
SDHD	chr11:111926470-111927440	chr11:112086823-112086824	0.281334563157479	ENCSR037RXN	ENCFF140DPY	CD8-positive, alpha-beta T cell	/biosample-types/primary_cell_CL_0000625/	ENCODE-rE2G predictions for CD8-positive, alpha-beta T cell; Donor: ENCDO412QUR		ENCDO412QUR
C11orf52	chr11:111931707-111932207	chr11:111918876-111918877	0.960170147720017	ENCSR037RXN	ENCFF140DPY	CD8-positive, alpha-beta T cell	/biosample-types/primary_cell_CL_0000625/	ENCODE-rE2G predictions for CD8-positive, alpha-beta T cell; Donor: ENCDO412QUR		ENCDO412QUR
DIXDC1	chr11:111931707-111932207	chr11:111977308-111977309	0.973206553110106	ENCSR037RXN	ENCFF140DPY	CD8-positive, alpha-beta T cell	/biosample-types/primary_cell_CL_0000625/	ENCODE-rE2G predictions for CD8-positive, alpha-beta T cell; Donor: ENCDO412QUR		ENCDO412QUR
DLAT	chr11:111931707-111932207	chr11:112024813-112024814	0.634496915604246	ENCSR037RXN	ENCFF140DPY	CD8-positive, alpha-beta T cell	/biosample-types/primary_cell_CL_0000625/	ENCODE-rE2G predictions for CD8-positive, alpha-beta T cell; Donor: ENCDO412QUR		ENCDO412QUR
C11orf52	chr11:111936496-111937599	chr11:111918876-111918877	0.812168254259621	ENCSR037RXN	ENCFF140DPY	CD8-positive, alpha-beta T cell	/biosample-types/primary_cell_CL_0000625/	ENCODE-rE2G predictions for CD8-positive, alpha-beta T cell; Donor: ENCDO412QUR		ENCDO412QUR
DIXDC1	chr11:111936496-111937599	chr11:111977308-111977309	0.889259765787054	ENCSR037RXN	ENCFF140DPY	CD8-positive, alpha-beta T cell	/biosample-types/primary_cell_CL_0000625/	ENCODE-rE2G predictions for CD8-positive, alpha-beta T cell; Donor: ENCDO412QUR		ENCDO412QUR
DLAT	chr11:111936496-111937599	chr11:112024813-112024814	0.252370739880867	ENCSR037RXN	ENCFF140DPY	CD8-positive, alpha-beta T cell	/biosample-types/primary_cell_CL_0000625/	ENCODE-rE2G predictions for CD8-positive, alpha-beta T cell; Donor: ENCDO412QUR		ENCDO412QUR
C11orf52	chr11:111937744-111938244	chr11:111918876-111918877	0.397493572999034	ENCSR037RXN	ENCFF140DPY	CD8-positive, alpha-beta T cell	/biosample-types/primary_cell_CL_0000625/	ENCODE-rE2G predictions for CD8-positive, alpha-beta T cell; Donor: ENCDO412QUR		ENCDO412QUR
DIXDC1	chr11:111937744-111938244	chr11:111977308-111977309	0.40597918566678	ENCSR037RXN	ENCFF140DPY	CD8-positive, alpha-beta T cell	/biosample-types/primary_cell_CL_0000625/	ENCODE-rE2G predictions for CD8-positive, alpha-beta T cell; Donor: ENCDO412QUR		ENCDO412QUR
C11orf52	chr11:111938706-111939206	chr11:111918876-111918877	0.572076052853631	ENCSR037RXN	ENCFF140DPY	CD8-positive, alpha-beta T cell	/biosample-types/primary_cell_CL_0000625/	ENCODE-rE2G predictions for CD8-positive, alpha-beta T cell; Donor: ENCDO412QUR		ENCDO412QUR
DIXDC1	chr11:111938706-111939206	chr11:111977308-111977309	0.549565567650264	ENCSR037RXN	ENCFF140DPY	CD8-positive, alpha-beta T cell	/biosample-types/primary_cell_CL_0000625/	ENCODE-rE2G predictions for CD8-positive, alpha-beta T cell; Donor: ENCDO412QUR		ENCDO412QUR
DIXDC1	chr11:111977058-111977558	chr11:111977308-111977309	0.99999999759677	ENCSR037RXN	ENCFF140DPY	CD8-positive, alpha-beta T cell	/biosample-types/primary_cell_CL_0000625/	ENCODE-rE2G predictions for CD8-positive, alpha-beta T cell; Donor: ENCDO412QUR		ENCDO412QUR
DIXDC1	chr11:111981952-111982452	chr11:111977308-111977309	0.860512909730211	ENCSR037RXN	ENCFF140DPY	CD8-positive, alpha-beta T cell	/biosample-types/primary_cell_CL_0000625/	ENCODE-rE2G predictions for CD8-positive, alpha-beta T cell; Donor: ENCDO412QUR		ENCDO412QUR
DIXDC1	chr11:112022767-112023267	chr11:111977308-111977309	0.25014750019131	ENCSR037RXN	ENCFF140DPY	CD8-positive, alpha-beta T cell	/biosample-types/primary_cell_CL_0000625/	ENCODE-rE2G predictions for CD8-positive, alpha-beta T cell; Donor: ENCDO412QUR		ENCDO412QUR
DLAT	chr11:112022767-112023267	chr11:112024813-112024814	0.734270580790701	ENCSR037RXN	ENCFF140DPY	CD8-positive, alpha-beta T cell	/biosample-types/primary_cell_CL_0000625/	ENCODE-rE2G predictions for CD8-positive, alpha-beta T cell; Donor: ENCDO412QUR		ENCDO412QUR
DLAT	chr11:112024106-112026205	chr11:112024813-112024814	0.999986958588761	ENCSR037RXN	ENCFF140DPY	CD8-positive, alpha-beta T cell	/biosample-types/primary_cell_CL_0000625/	ENCODE-rE2G predictions for CD8-positive, alpha-beta T cell; Donor: ENCDO412QUR		ENCDO412QUR
DLAT	chr11:112027805-112028305	chr11:112024813-112024814	0.378152228034172	ENCSR037RXN	ENCFF140DPY	CD8-positive, alpha-beta T cell	/biosample-types/primary_cell_CL_0000625/	ENCODE-rE2G predictions for CD8-positive, alpha-beta T cell; Donor: ENCDO412QUR		ENCDO412QUR
C11orf57	chr11:112073823-112074493	chr11:112074243-112074244	0.99998316934487	ENCSR037RXN	ENCFF140DPY	CD8-positive, alpha-beta T cell	/biosample-types/primary_cell_CL_0000625/	ENCODE-rE2G predictions for CD8-positive, alpha-beta T cell; Donor: ENCDO412QUR		ENCDO412QUR
PIH1D2	chr11:112073823-112074493	chr11:112074171-112074172	0.99999576045099	ENCSR037RXN	ENCFF140DPY	CD8-positive, alpha-beta T cell	/biosample-types/primary_cell_CL_0000625/	ENCODE-rE2G predictions for CD8-positive, alpha-beta T cell; Donor: ENCDO412QUR		ENCDO412QUR
SDHD	chr11:112085935-112086435	chr11:112086823-112086824	0.999964802033009	ENCSR037RXN	ENCFF140DPY	CD8-positive, alpha-beta T cell	/biosample-types/primary_cell_CL_0000625/	ENCODE-rE2G predictions for CD8-positive, alpha-beta T cell; Donor: ENCDO412QUR		ENCDO412QUR
TIMM8B	chr11:112085935-112086435	chr11:112086798-112086799	0.99988230564754	ENCSR037RXN	ENCFF140DPY	CD8-positive, alpha-beta T cell	/biosample-types/primary_cell_CL_0000625/	ENCODE-rE2G predictions for CD8-positive, alpha-beta T cell; Donor: ENCDO412QUR		ENCDO412QUR
SDHD	chr11:112086548-112087073	chr11:112086823-112086824	0.99999790656866	ENCSR037RXN	ENCFF140DPY	CD8-positive, alpha-beta T cell	/biosample-types/primary_cell_CL_0000625/	ENCODE-rE2G predictions for CD8-positive, alpha-beta T cell; Donor: ENCDO412QUR		ENCDO412QUR
TIMM8B	chr11:112086548-112087073	chr11:112086798-112086799	0.999992790631866	ENCSR037RXN	ENCFF140DPY	CD8-positive, alpha-beta T cell	/biosample-types/primary_cell_CL_0000625/	ENCODE-rE2G predictions for CD8-positive, alpha-beta T cell; Donor: ENCDO412QUR		ENCDO412QUR
BCO2	chr11:112175025-112175525	chr11:112176365-112176366	0.97389112256505	ENCSR037RXN	ENCFF140DPY	CD8-positive, alpha-beta T cell	/biosample-types/primary_cell_CL_0000625/	ENCODE-rE2G predictions for CD8-positive, alpha-beta T cell; Donor: ENCDO412QUR		ENCDO412QUR
BCO2	chr11:112176115-112176615	chr11:112176365-112176366	0.999999996243974	ENCSR037RXN	ENCFF140DPY	CD8-positive, alpha-beta T cell	/biosample-types/primary_cell_CL_0000625/	ENCODE-rE2G predictions for CD8-positive, alpha-beta T cell; Donor: ENCDO412QUR		ENCDO412QUR
BCO2	chr11:112179519-112180019	chr11:112176365-112176366	0.799216226660823	ENCSR037RXN	ENCFF140DPY	CD8-positive, alpha-beta T cell	/biosample-types/primary_cell_CL_0000625/	ENCODE-rE2G predictions for CD8-positive, alpha-beta T cell; Donor: ENCDO412QUR		ENCDO412QUR
BCO2	chr11:112219683-112220183	chr11:112176365-112176366	0.803708156666519	ENCSR037RXN	ENCFF140DPY	CD8-positive, alpha-beta T cell	/biosample-types/primary_cell_CL_0000625/	ENCODE-rE2G predictions for CD8-positive, alpha-beta T cell; Donor: ENCDO412QUR		ENCDO412QUR
PTS	chr11:112219683-112220183	chr11:112226364-112226365	0.634112941499158	ENCSR037RXN	ENCFF140DPY	CD8-positive, alpha-beta T cell	/biosample-types/primary_cell_CL_0000625/	ENCODE-rE2G predictions for CD8-positive, alpha-beta T cell; Donor: ENCDO412QUR		ENCDO412QUR
PTS	chr11:112226087-112227099	chr11:112226364-112226365	0.999894961699037	ENCSR037RXN	ENCFF140DPY	CD8-positive, alpha-beta T cell	/biosample-types/primary_cell_CL_0000625/	ENCODE-rE2G predictions for CD8-positive, alpha-beta T cell; Donor: ENCDO412QUR		ENCDO412QUR
BCO2	chr11:112279864-112281221	chr11:112176365-112176366	0.53754731968093	ENCSR037RXN	ENCFF140DPY	CD8-positive, alpha-beta T cell	/biosample-types/primary_cell_CL_0000625/	ENCODE-rE2G predictions for CD8-positive, alpha-beta T cell; Donor: ENCDO412QUR		ENCDO412QUR
NCAM1	chr11:112279864-112281221	chr11:112961246-112961247	0.314150732850496	ENCSR037RXN	ENCFF140DPY	CD8-positive, alpha-beta T cell	/biosample-types/primary_cell_CL_0000625/	ENCODE-rE2G predictions for CD8-positive, alpha-beta T cell; Donor: ENCDO412QUR		ENCDO412QUR
PTS	chr11:112279864-112281221	chr11:112226364-112226365	0.219802288299744	ENCSR037RXN	ENCFF140DPY	CD8-positive, alpha-beta T cell	/biosample-types/primary_cell_CL_0000625/	ENCODE-rE2G predictions for CD8-positive, alpha-beta T cell; Donor: ENCDO412QUR		ENCDO412QUR
NCAM1	chr11:112588148-112588648	chr11:112961246-112961247	0.204128497070102	ENCSR037RXN	ENCFF140DPY	CD8-positive, alpha-beta T cell	/biosample-types/primary_cell_CL_0000625/	ENCODE-rE2G predictions for CD8-positive, alpha-beta T cell; Donor: ENCDO412QUR		ENCDO412QUR
NCAM1	chr11:112880337-112880837	chr11:112961246-112961247	0.395148905546479	ENCSR037RXN	ENCFF140DPY	CD8-positive, alpha-beta T cell	/biosample-types/primary_cell_CL_0000625/	ENCODE-rE2G predictions for CD8-positive, alpha-beta T cell; Donor: ENCDO412QUR		ENCDO412QUR
NCAM1	chr11:112884492-112884992	chr11:112961246-112961247	0.2412676411012	ENCSR037RXN	ENCFF140DPY	CD8-positive, alpha-beta T cell	/biosample-types/primary_cell_CL_0000625/	ENCODE-rE2G predictions for CD8-positive, alpha-beta T cell; Donor: ENCDO412QUR		ENCDO412QUR
NCAM1	chr11:112960996-112961742	chr11:112961246-112961247	0.999996306557852	ENCSR037RXN	ENCFF140DPY	CD8-positive, alpha-beta T cell	/biosample-types/primary_cell_CL_0000625/	ENCODE-rE2G predictions for CD8-positive, alpha-beta T cell; Donor: ENCDO412QUR		ENCDO412QUR
NCAM1	chr11:112962319-112962819	chr11:112961246-112961247	0.951859109597542	ENCSR037RXN	ENCFF140DPY	CD8-positive, alpha-beta T cell	/biosample-types/primary_cell_CL_0000625/	ENCODE-rE2G predictions for CD8-positive, alpha-beta T cell; Donor: ENCDO412QUR		ENCDO412QUR
ANKK1	chr11:113289272-113290018	chr11:113387790-113387791	0.29836934884546	ENCSR037RXN	ENCFF140DPY	CD8-positive, alpha-beta T cell	/biosample-types/primary_cell_CL_0000625/	ENCODE-rE2G predictions for CD8-positive, alpha-beta T cell; Donor: ENCDO412QUR		ENCDO412QUR
ANKK1	chr11:113305629-113306129	chr11:113387790-113387791	0.386498990574266	ENCSR037RXN	ENCFF140DPY	CD8-positive, alpha-beta T cell	/biosample-types/primary_cell_CL_0000625/	ENCODE-rE2G predictions for CD8-positive, alpha-beta T cell; Donor: ENCDO412QUR		ENCDO412QUR
TTC12	chr11:113305629-113306129	chr11:113314528-113314529	0.746542827916833	ENCSR037RXN	ENCFF140DPY	CD8-positive, alpha-beta T cell	/biosample-types/primary_cell_CL_0000625/	ENCODE-rE2G predictions for CD8-positive, alpha-beta T cell; Donor: ENCDO412QUR		ENCDO412QUR
TTC12	chr11:113314005-113314778	chr11:113314528-113314529	0.99999178958786	ENCSR037RXN	ENCFF140DPY	CD8-positive, alpha-beta T cell	/biosample-types/primary_cell_CL_0000625/	ENCODE-rE2G predictions for CD8-positive, alpha-beta T cell; Donor: ENCDO412QUR		ENCDO412QUR
TTC12	chr11:113314811-113315536	chr11:113314528-113314529	0.999979798635559	ENCSR037RXN	ENCFF140DPY	CD8-positive, alpha-beta T cell	/biosample-types/primary_cell_CL_0000625/	ENCODE-rE2G predictions for CD8-positive, alpha-beta T cell; Donor: ENCDO412QUR		ENCDO412QUR
ANKK1	chr11:113315593-113316093	chr11:113387790-113387791	0.344710914610078	ENCSR037RXN	ENCFF140DPY	CD8-positive, alpha-beta T cell	/biosample-types/primary_cell_CL_0000625/	ENCODE-rE2G predictions for CD8-positive, alpha-beta T cell; Donor: ENCDO412QUR		ENCDO412QUR
TTC12	chr11:113315593-113316093	chr11:113314528-113314529	0.790626785218095	ENCSR037RXN	ENCFF140DPY	CD8-positive, alpha-beta T cell	/biosample-types/primary_cell_CL_0000625/	ENCODE-rE2G predictions for CD8-positive, alpha-beta T cell; Donor: ENCDO412QUR		ENCDO412QUR
ANKK1	chr11:113387540-113388040	chr11:113387790-113387791	0.999999996341783	ENCSR037RXN	ENCFF140DPY	CD8-positive, alpha-beta T cell	/biosample-types/primary_cell_CL_0000625/	ENCODE-rE2G predictions for CD8-positive, alpha-beta T cell; Donor: ENCDO412QUR		ENCDO412QUR
ZW10	chr11:113773272-113774119	chr11:113773763-113773764	0.999958227907286	ENCSR037RXN	ENCFF140DPY	CD8-positive, alpha-beta T cell	/biosample-types/primary_cell_CL_0000625/	ENCODE-rE2G predictions for CD8-positive, alpha-beta T cell; Donor: ENCDO412QUR		ENCDO412QUR
USP28	chr11:113859513-113860259	chr11:113875570-113875571	0.345755331592595	ENCSR037RXN	ENCFF140DPY	CD8-positive, alpha-beta T cell	/biosample-types/primary_cell_CL_0000625/	ENCODE-rE2G predictions for CD8-positive, alpha-beta T cell; Donor: ENCDO412QUR		ENCDO412QUR
USP28	chr11:113862438-113862938	chr11:113875570-113875571	0.259661671517568	ENCSR037RXN	ENCFF140DPY	CD8-positive, alpha-beta T cell	/biosample-types/primary_cell_CL_0000625/	ENCODE-rE2G predictions for CD8-positive, alpha-beta T cell; Donor: ENCDO412QUR		ENCDO412QUR
USP28	chr11:113867916-113868416	chr11:113875570-113875571	0.203529458747196	ENCSR037RXN	ENCFF140DPY	CD8-positive, alpha-beta T cell	/biosample-types/primary_cell_CL_0000625/	ENCODE-rE2G predictions for CD8-positive, alpha-beta T cell; Donor: ENCDO412QUR		ENCDO412QUR
USP28	chr11:113874433-113876266	chr11:113875570-113875571	0.999977026840383	ENCSR037RXN	ENCFF140DPY	CD8-positive, alpha-beta T cell	/biosample-types/primary_cell_CL_0000625/	ENCODE-rE2G predictions for CD8-positive, alpha-beta T cell; Donor: ENCDO412QUR		ENCDO412QUR
ZBTB16	chr11:114036025-114036881	chr11:114059708-114059709	0.345097133298583	ENCSR037RXN	ENCFF140DPY	CD8-positive, alpha-beta T cell	/biosample-types/primary_cell_CL_0000625/	ENCODE-rE2G predictions for CD8-positive, alpha-beta T cell; Donor: ENCDO412QUR		ENCDO412QUR
ZBTB16	chr11:114059158-114060011	chr11:114059708-114059709	0.999994160062545	ENCSR037RXN	ENCFF140DPY	CD8-positive, alpha-beta T cell	/biosample-types/primary_cell_CL_0000625/	ENCODE-rE2G predictions for CD8-positive, alpha-beta T cell; Donor: ENCDO412QUR		ENCDO412QUR
ZBTB16	chr11:114060091-114060591	chr11:114059708-114059709	0.999986977966344	ENCSR037RXN	ENCFF140DPY	CD8-positive, alpha-beta T cell	/biosample-types/primary_cell_CL_0000625/	ENCODE-rE2G predictions for CD8-positive, alpha-beta T cell; Donor: ENCDO412QUR		ENCDO412QUR
ZBTB16	chr11:114061691-114062191	chr11:114059708-114059709	0.615614680005132	ENCSR037RXN	ENCFF140DPY	CD8-positive, alpha-beta T cell	/biosample-types/primary_cell_CL_0000625/	ENCODE-rE2G predictions for CD8-positive, alpha-beta T cell; Donor: ENCDO412QUR		ENCDO412QUR
ZBTB16	chr11:114065810-114066827	chr11:114059708-114059709	0.790845883690261	ENCSR037RXN	ENCFF140DPY	CD8-positive, alpha-beta T cell	/biosample-types/primary_cell_CL_0000625/	ENCODE-rE2G predictions for CD8-positive, alpha-beta T cell; Donor: ENCDO412QUR		ENCDO412QUR
ZBTB16	chr11:114071970-114072470	chr11:114059708-114059709	0.333010687715139	ENCSR037RXN	ENCFF140DPY	CD8-positive, alpha-beta T cell	/biosample-types/primary_cell_CL_0000625/	ENCODE-rE2G predictions for CD8-positive, alpha-beta T cell; Donor: ENCDO412QUR		ENCDO412QUR
ZBTB16	chr11:114073319-114074454	chr11:114059708-114059709	0.922066591825633	ENCSR037RXN	ENCFF140DPY	CD8-positive, alpha-beta T cell	/biosample-types/primary_cell_CL_0000625/	ENCODE-rE2G predictions for CD8-positive, alpha-beta T cell; Donor: ENCDO412QUR		ENCDO412QUR
ZBTB16	chr11:114075804-114076304	chr11:114059708-114059709	0.59977270063378	ENCSR037RXN	ENCFF140DPY	CD8-positive, alpha-beta T cell	/biosample-types/primary_cell_CL_0000625/	ENCODE-rE2G predictions for CD8-positive, alpha-beta T cell; Donor: ENCDO412QUR		ENCDO412QUR
ZBTB16	chr11:114077435-114078364	chr11:114059708-114059709	0.733751861883691	ENCSR037RXN	ENCFF140DPY	CD8-positive, alpha-beta T cell	/biosample-types/primary_cell_CL_0000625/	ENCODE-rE2G predictions for CD8-positive, alpha-beta T cell; Donor: ENCDO412QUR		ENCDO412QUR
ZBTB16	chr11:114080186-114080686	chr11:114059708-114059709	0.453468525102826	ENCSR037RXN	ENCFF140DPY	CD8-positive, alpha-beta T cell	/biosample-types/primary_cell_CL_0000625/	ENCODE-rE2G predictions for CD8-positive, alpha-beta T cell; Donor: ENCDO412QUR		ENCDO412QUR
ZBTB16	chr11:114086960-114087460	chr11:114059708-114059709	0.410695659475954	ENCSR037RXN	ENCFF140DPY	CD8-positive, alpha-beta T cell	/biosample-types/primary_cell_CL_0000625/	ENCODE-rE2G predictions for CD8-positive, alpha-beta T cell; Donor: ENCDO412QUR		ENCDO412QUR
ZBTB16	chr11:114099167-114099857	chr11:114059708-114059709	0.259034983565738	ENCSR037RXN	ENCFF140DPY	CD8-positive, alpha-beta T cell	/biosample-types/primary_cell_CL_0000625/	ENCODE-rE2G predictions for CD8-positive, alpha-beta T cell; Donor: ENCDO412QUR		ENCDO412QUR
ZBTB16	chr11:114103688-114104188	chr11:114059708-114059709	0.219346493536621	ENCSR037RXN	ENCFF140DPY	CD8-positive, alpha-beta T cell	/biosample-types/primary_cell_CL_0000625/	ENCODE-rE2G predictions for CD8-positive, alpha-beta T cell; Donor: ENCDO412QUR		ENCDO412QUR
ZBTB16	chr11:114104592-114105092	chr11:114059708-114059709	0.219308761339281	ENCSR037RXN	ENCFF140DPY	CD8-positive, alpha-beta T cell	/biosample-types/primary_cell_CL_0000625/	ENCODE-rE2G predictions for CD8-positive, alpha-beta T cell; Donor: ENCDO412QUR		ENCDO412QUR
ZBTB16	chr11:114136760-114137508	chr11:114059708-114059709	0.259416274361383	ENCSR037RXN	ENCFF140DPY	CD8-positive, alpha-beta T cell	/biosample-types/primary_cell_CL_0000625/	ENCODE-rE2G predictions for CD8-positive, alpha-beta T cell; Donor: ENCDO412QUR		ENCDO412QUR
ZBTB16	chr11:114159211-114159711	chr11:114059708-114059709	0.273650602881969	ENCSR037RXN	ENCFF140DPY	CD8-positive, alpha-beta T cell	/biosample-types/primary_cell_CL_0000625/	ENCODE-rE2G predictions for CD8-positive, alpha-beta T cell; Donor: ENCDO412QUR		ENCDO412QUR
USP28	chr11:114159927-114160895	chr11:113875570-113875571	0.231123310320783	ENCSR037RXN	ENCFF140DPY	CD8-positive, alpha-beta T cell	/biosample-types/primary_cell_CL_0000625/	ENCODE-rE2G predictions for CD8-positive, alpha-beta T cell; Donor: ENCDO412QUR		ENCDO412QUR
ZBTB16	chr11:114159927-114160895	chr11:114059708-114059709	0.949670362243992	ENCSR037RXN	ENCFF140DPY	CD8-positive, alpha-beta T cell	/biosample-types/primary_cell_CL_0000625/	ENCODE-rE2G predictions for CD8-positive, alpha-beta T cell; Donor: ENCDO412QUR		ENCDO412QUR
ZBTB16	chr11:114166270-114166770	chr11:114059708-114059709	0.2328598348041	ENCSR037RXN	ENCFF140DPY	CD8-positive, alpha-beta T cell	/biosample-types/primary_cell_CL_0000625/	ENCODE-rE2G predictions for CD8-positive, alpha-beta T cell; Donor: ENCDO412QUR		ENCDO412QUR
ZBTB16	chr11:114166849-114167349	chr11:114059708-114059709	0.299425951001503	ENCSR037RXN	ENCFF140DPY	CD8-positive, alpha-beta T cell	/biosample-types/primary_cell_CL_0000625/	ENCODE-rE2G predictions for CD8-positive, alpha-beta T cell; Donor: ENCDO412QUR		ENCDO412QUR
ZBTB16	chr11:114168437-114168937	chr11:114059708-114059709	0.249513366677921	ENCSR037RXN	ENCFF140DPY	CD8-positive, alpha-beta T cell	/biosample-types/primary_cell_CL_0000625/	ENCODE-rE2G predictions for CD8-positive, alpha-beta T cell; Donor: ENCDO412QUR		ENCDO412QUR
ZBTB16	chr11:114172163-114173271	chr11:114059708-114059709	0.596022925231128	ENCSR037RXN	ENCFF140DPY	CD8-positive, alpha-beta T cell	/biosample-types/primary_cell_CL_0000625/	ENCODE-rE2G predictions for CD8-positive, alpha-beta T cell; Donor: ENCDO412QUR		ENCDO412QUR
ZBTB16	chr11:114173305-114173805	chr11:114059708-114059709	0.269783954176564	ENCSR037RXN	ENCFF140DPY	CD8-positive, alpha-beta T cell	/biosample-types/primary_cell_CL_0000625/	ENCODE-rE2G predictions for CD8-positive, alpha-beta T cell; Donor: ENCDO412QUR		ENCDO412QUR
ZBTB16	chr11:114180416-114180916	chr11:114059708-114059709	0.268060174660413	ENCSR037RXN	ENCFF140DPY	CD8-positive, alpha-beta T cell	/biosample-types/primary_cell_CL_0000625/	ENCODE-rE2G predictions for CD8-positive, alpha-beta T cell; Donor: ENCDO412QUR		ENCDO412QUR
ZBTB16	chr11:114183017-114183938	chr11:114059708-114059709	0.732167709242063	ENCSR037RXN	ENCFF140DPY	CD8-positive, alpha-beta T cell	/biosample-types/primary_cell_CL_0000625/	ENCODE-rE2G predictions for CD8-positive, alpha-beta T cell; Donor: ENCDO412QUR		ENCDO412QUR
ZBTB16	chr11:114185352-114185852	chr11:114059708-114059709	0.387219741533379	ENCSR037RXN	ENCFF140DPY	CD8-positive, alpha-beta T cell	/biosample-types/primary_cell_CL_0000625/	ENCODE-rE2G predictions for CD8-positive, alpha-beta T cell; Donor: ENCDO412QUR		ENCDO412QUR
ZBTB16	chr11:114196277-114196777	chr11:114059708-114059709	0.22494469454217	ENCSR037RXN	ENCFF140DPY	CD8-positive, alpha-beta T cell	/biosample-types/primary_cell_CL_0000625/	ENCODE-rE2G predictions for CD8-positive, alpha-beta T cell; Donor: ENCDO412QUR		ENCDO412QUR
ZBTB16	chr11:114216639-114217359	chr11:114059708-114059709	0.266910855989934	ENCSR037RXN	ENCFF140DPY	CD8-positive, alpha-beta T cell	/biosample-types/primary_cell_CL_0000625/	ENCODE-rE2G predictions for CD8-positive, alpha-beta T cell; Donor: ENCDO412QUR		ENCDO412QUR
ZBTB16	chr11:114260394-114260894	chr11:114059708-114059709	0.238220671637651	ENCSR037RXN	ENCFF140DPY	CD8-positive, alpha-beta T cell	/biosample-types/primary_cell_CL_0000625/	ENCODE-rE2G predictions for CD8-positive, alpha-beta T cell; Donor: ENCDO412QUR		ENCDO412QUR
ZBTB16	chr11:114260957-114261457	chr11:114059708-114059709	0.551118857197782	ENCSR037RXN	ENCFF140DPY	CD8-positive, alpha-beta T cell	/biosample-types/primary_cell_CL_0000625/	ENCODE-rE2G predictions for CD8-positive, alpha-beta T cell; Donor: ENCDO412QUR		ENCDO412QUR
C11orf71	chr11:114399657-114400157	chr11:114400550-114400551	0.999959852822326	ENCSR037RXN	ENCFF140DPY	CD8-positive, alpha-beta T cell	/biosample-types/primary_cell_CL_0000625/	ENCODE-rE2G predictions for CD8-positive, alpha-beta T cell; Donor: ENCDO412QUR		ENCDO412QUR
RBM7	chr11:114399657-114400157	chr11:114400528-114400529	0.999866846659705	ENCSR037RXN	ENCFF140DPY	CD8-positive, alpha-beta T cell	/biosample-types/primary_cell_CL_0000625/	ENCODE-rE2G predictions for CD8-positive, alpha-beta T cell; Donor: ENCDO412QUR		ENCDO412QUR
C11orf71	chr11:114400276-114401193	chr11:114400550-114400551	0.999977529106195	ENCSR037RXN	ENCFF140DPY	CD8-positive, alpha-beta T cell	/biosample-types/primary_cell_CL_0000625/	ENCODE-rE2G predictions for CD8-positive, alpha-beta T cell; Donor: ENCDO412QUR		ENCDO412QUR
RBM7	chr11:114400276-114401193	chr11:114400528-114400529	0.999916933107558	ENCSR037RXN	ENCFF140DPY	CD8-positive, alpha-beta T cell	/biosample-types/primary_cell_CL_0000625/	ENCODE-rE2G predictions for CD8-positive, alpha-beta T cell; Donor: ENCDO412QUR		ENCDO412QUR
REXO2	chr11:114439135-114439696	chr11:114439385-114439386	0.999978792701104	ENCSR037RXN	ENCFF140DPY	CD8-positive, alpha-beta T cell	/biosample-types/primary_cell_CL_0000625/	ENCODE-rE2G predictions for CD8-positive, alpha-beta T cell; Donor: ENCDO412QUR		ENCDO412QUR
CADM1	chr11:115501812-115502312	chr11:115504523-115504524	0.843462186193301	ENCSR037RXN	ENCFF140DPY	CD8-positive, alpha-beta T cell	/biosample-types/primary_cell_CL_0000625/	ENCODE-rE2G predictions for CD8-positive, alpha-beta T cell; Donor: ENCDO412QUR		ENCDO412QUR
CADM1	chr11:115502967-115503467	chr11:115504523-115504524	0.94005823702558	ENCSR037RXN	ENCFF140DPY	CD8-positive, alpha-beta T cell	/biosample-types/primary_cell_CL_0000625/	ENCODE-rE2G predictions for CD8-positive, alpha-beta T cell; Donor: ENCDO412QUR		ENCDO412QUR
CADM1	chr11:115503950-115505294	chr11:115504523-115504524	0.99999501189276	ENCSR037RXN	ENCFF140DPY	CD8-positive, alpha-beta T cell	/biosample-types/primary_cell_CL_0000625/	ENCODE-rE2G predictions for CD8-positive, alpha-beta T cell; Donor: ENCDO412QUR		ENCDO412QUR
BUD13	chr11:116772338-116773966	chr11:116772998-116772999	0.999931818963226	ENCSR037RXN	ENCFF140DPY	CD8-positive, alpha-beta T cell	/biosample-types/primary_cell_CL_0000625/	ENCODE-rE2G predictions for CD8-positive, alpha-beta T cell; Donor: ENCDO412QUR		ENCDO412QUR
ZPR1	chr11:116782560-116783060	chr11:116788038-116788039	0.247141744248375	ENCSR037RXN	ENCFF140DPY	CD8-positive, alpha-beta T cell	/biosample-types/primary_cell_CL_0000625/	ENCODE-rE2G predictions for CD8-positive, alpha-beta T cell; Donor: ENCDO412QUR		ENCDO412QUR
ZPR1	chr11:116787788-116788372	chr11:116788038-116788039	0.999997161798794	ENCSR037RXN	ENCFF140DPY	CD8-positive, alpha-beta T cell	/biosample-types/primary_cell_CL_0000625/	ENCODE-rE2G predictions for CD8-positive, alpha-beta T cell; Donor: ENCDO412QUR		ENCDO412QUR
APOA1	chr11:116790963-116791680	chr11:116837950-116837951	0.278118909640216	ENCSR037RXN	ENCFF140DPY	CD8-positive, alpha-beta T cell	/biosample-types/primary_cell_CL_0000625/	ENCODE-rE2G predictions for CD8-positive, alpha-beta T cell; Donor: ENCDO412QUR		ENCDO412QUR
APOA5	chr11:116790963-116791680	chr11:116792420-116792421	0.987150799668078	ENCSR037RXN	ENCFF140DPY	CD8-positive, alpha-beta T cell	/biosample-types/primary_cell_CL_0000625/	ENCODE-rE2G predictions for CD8-positive, alpha-beta T cell; Donor: ENCDO412QUR		ENCDO412QUR
APOC3	chr11:116790963-116791680	chr11:116829907-116829908	0.445822097151368	ENCSR037RXN	ENCFF140DPY	CD8-positive, alpha-beta T cell	/biosample-types/primary_cell_CL_0000625/	ENCODE-rE2G predictions for CD8-positive, alpha-beta T cell; Donor: ENCDO412QUR		ENCDO412QUR
ZPR1	chr11:116790963-116791680	chr11:116788038-116788039	0.923544381070419	ENCSR037RXN	ENCFF140DPY	CD8-positive, alpha-beta T cell	/biosample-types/primary_cell_CL_0000625/	ENCODE-rE2G predictions for CD8-positive, alpha-beta T cell; Donor: ENCDO412QUR		ENCDO412QUR
APOA5	chr11:116792170-116792670	chr11:116792420-116792421	0.999999997204433	ENCSR037RXN	ENCFF140DPY	CD8-positive, alpha-beta T cell	/biosample-types/primary_cell_CL_0000625/	ENCODE-rE2G predictions for CD8-positive, alpha-beta T cell; Donor: ENCDO412QUR		ENCDO412QUR
APOC3	chr11:116829657-116830157	chr11:116829907-116829908	0.999999995786401	ENCSR037RXN	ENCFF140DPY	CD8-positive, alpha-beta T cell	/biosample-types/primary_cell_CL_0000625/	ENCODE-rE2G predictions for CD8-positive, alpha-beta T cell; Donor: ENCDO412QUR		ENCDO412QUR
APOA1	chr11:116835669-116836353	chr11:116837950-116837951	0.98301769951851	ENCSR037RXN	ENCFF140DPY	CD8-positive, alpha-beta T cell	/biosample-types/primary_cell_CL_0000625/	ENCODE-rE2G predictions for CD8-positive, alpha-beta T cell; Donor: ENCDO412QUR		ENCDO412QUR
APOA5	chr11:116835669-116836353	chr11:116792420-116792421	0.338744450911848	ENCSR037RXN	ENCFF140DPY	CD8-positive, alpha-beta T cell	/biosample-types/primary_cell_CL_0000625/	ENCODE-rE2G predictions for CD8-positive, alpha-beta T cell; Donor: ENCDO412QUR		ENCDO412QUR
APOC3	chr11:116835669-116836353	chr11:116829907-116829908	0.948679720267421	ENCSR037RXN	ENCFF140DPY	CD8-positive, alpha-beta T cell	/biosample-types/primary_cell_CL_0000625/	ENCODE-rE2G predictions for CD8-positive, alpha-beta T cell; Donor: ENCDO412QUR		ENCDO412QUR
APOA1	chr11:116837700-116838200	chr11:116837950-116837951	0.999999997645964	ENCSR037RXN	ENCFF140DPY	CD8-positive, alpha-beta T cell	/biosample-types/primary_cell_CL_0000625/	ENCODE-rE2G predictions for CD8-positive, alpha-beta T cell; Donor: ENCDO412QUR		ENCDO412QUR
APOA1	chr11:116851485-116851985	chr11:116837950-116837951	0.56806048620323	ENCSR037RXN	ENCFF140DPY	CD8-positive, alpha-beta T cell	/biosample-types/primary_cell_CL_0000625/	ENCODE-rE2G predictions for CD8-positive, alpha-beta T cell; Donor: ENCDO412QUR		ENCDO412QUR
APOC3	chr11:116851485-116851985	chr11:116829907-116829908	0.336702138389905	ENCSR037RXN	ENCFF140DPY	CD8-positive, alpha-beta T cell	/biosample-types/primary_cell_CL_0000625/	ENCODE-rE2G predictions for CD8-positive, alpha-beta T cell; Donor: ENCDO412QUR		ENCDO412QUR
APOA1	chr11:116853482-116853982	chr11:116837950-116837951	0.895406311822953	ENCSR037RXN	ENCFF140DPY	CD8-positive, alpha-beta T cell	/biosample-types/primary_cell_CL_0000625/	ENCODE-rE2G predictions for CD8-positive, alpha-beta T cell; Donor: ENCDO412QUR		ENCDO412QUR
APOA5	chr11:116853482-116853982	chr11:116792420-116792421	0.209592301008073	ENCSR037RXN	ENCFF140DPY	CD8-positive, alpha-beta T cell	/biosample-types/primary_cell_CL_0000625/	ENCODE-rE2G predictions for CD8-positive, alpha-beta T cell; Donor: ENCDO412QUR		ENCDO412QUR
APOC3	chr11:116853482-116853982	chr11:116829907-116829908	0.726931434695786	ENCSR037RXN	ENCFF140DPY	CD8-positive, alpha-beta T cell	/biosample-types/primary_cell_CL_0000625/	ENCODE-rE2G predictions for CD8-positive, alpha-beta T cell; Donor: ENCDO412QUR		ENCDO412QUR
SIK3	chr11:116853482-116853982	chr11:117098415-117098416	0.326233307921757	ENCSR037RXN	ENCFF140DPY	CD8-positive, alpha-beta T cell	/biosample-types/primary_cell_CL_0000625/	ENCODE-rE2G predictions for CD8-positive, alpha-beta T cell; Donor: ENCDO412QUR		ENCDO412QUR
APOA1	chr11:116854153-116854653	chr11:116837950-116837951	0.457347968769662	ENCSR037RXN	ENCFF140DPY	CD8-positive, alpha-beta T cell	/biosample-types/primary_cell_CL_0000625/	ENCODE-rE2G predictions for CD8-positive, alpha-beta T cell; Donor: ENCDO412QUR		ENCDO412QUR
APOC3	chr11:116854153-116854653	chr11:116829907-116829908	0.222327089924138	ENCSR037RXN	ENCFF140DPY	CD8-positive, alpha-beta T cell	/biosample-types/primary_cell_CL_0000625/	ENCODE-rE2G predictions for CD8-positive, alpha-beta T cell; Donor: ENCDO412QUR		ENCDO412QUR
APOA1	chr11:116864669-116865169	chr11:116837950-116837951	0.216518924497096	ENCSR037RXN	ENCFF140DPY	CD8-positive, alpha-beta T cell	/biosample-types/primary_cell_CL_0000625/	ENCODE-rE2G predictions for CD8-positive, alpha-beta T cell; Donor: ENCDO412QUR		ENCDO412QUR
APOA1	chr11:116868628-116869128	chr11:116837950-116837951	0.208700393582133	ENCSR037RXN	ENCFF140DPY	CD8-positive, alpha-beta T cell	/biosample-types/primary_cell_CL_0000625/	ENCODE-rE2G predictions for CD8-positive, alpha-beta T cell; Donor: ENCDO412QUR		ENCDO412QUR
APOA1	chr11:116873704-116874204	chr11:116837950-116837951	0.236032815710775	ENCSR037RXN	ENCFF140DPY	CD8-positive, alpha-beta T cell	/biosample-types/primary_cell_CL_0000625/	ENCODE-rE2G predictions for CD8-positive, alpha-beta T cell; Donor: ENCDO412QUR		ENCDO412QUR
APOA1	chr11:116879762-116880262	chr11:116837950-116837951	0.443049458251786	ENCSR037RXN	ENCFF140DPY	CD8-positive, alpha-beta T cell	/biosample-types/primary_cell_CL_0000625/	ENCODE-rE2G predictions for CD8-positive, alpha-beta T cell; Donor: ENCDO412QUR		ENCDO412QUR
APOC3	chr11:116879762-116880262	chr11:116829907-116829908	0.234401939984608	ENCSR037RXN	ENCFF140DPY	CD8-positive, alpha-beta T cell	/biosample-types/primary_cell_CL_0000625/	ENCODE-rE2G predictions for CD8-positive, alpha-beta T cell; Donor: ENCDO412QUR		ENCDO412QUR
APOA1	chr11:116881835-116882335	chr11:116837950-116837951	0.236008575698474	ENCSR037RXN	ENCFF140DPY	CD8-positive, alpha-beta T cell	/biosample-types/primary_cell_CL_0000625/	ENCODE-rE2G predictions for CD8-positive, alpha-beta T cell; Donor: ENCDO412QUR		ENCDO412QUR
APOA1	chr11:116883014-116883514	chr11:116837950-116837951	0.22600763089437	ENCSR037RXN	ENCFF140DPY	CD8-positive, alpha-beta T cell	/biosample-types/primary_cell_CL_0000625/	ENCODE-rE2G predictions for CD8-positive, alpha-beta T cell; Donor: ENCDO412QUR		ENCDO412QUR
APOA1	chr11:116887644-116888144	chr11:116837950-116837951	0.283289243810781	ENCSR037RXN	ENCFF140DPY	CD8-positive, alpha-beta T cell	/biosample-types/primary_cell_CL_0000625/	ENCODE-rE2G predictions for CD8-positive, alpha-beta T cell; Donor: ENCDO412QUR		ENCDO412QUR
APOA1	chr11:116890197-116890940	chr11:116837950-116837951	0.382317618660337	ENCSR037RXN	ENCFF140DPY	CD8-positive, alpha-beta T cell	/biosample-types/primary_cell_CL_0000625/	ENCODE-rE2G predictions for CD8-positive, alpha-beta T cell; Donor: ENCDO412QUR		ENCDO412QUR
APOA1	chr11:116891545-116892045	chr11:116837950-116837951	0.313862033665278	ENCSR037RXN	ENCFF140DPY	CD8-positive, alpha-beta T cell	/biosample-types/primary_cell_CL_0000625/	ENCODE-rE2G predictions for CD8-positive, alpha-beta T cell; Donor: ENCDO412QUR		ENCDO412QUR
APOA1	chr11:116893584-116894084	chr11:116837950-116837951	0.310644880537705	ENCSR037RXN	ENCFF140DPY	CD8-positive, alpha-beta T cell	/biosample-types/primary_cell_CL_0000625/	ENCODE-rE2G predictions for CD8-positive, alpha-beta T cell; Donor: ENCDO412QUR		ENCDO412QUR
APOA1	chr11:116894597-116895097	chr11:116837950-116837951	0.33391261583255	ENCSR037RXN	ENCFF140DPY	CD8-positive, alpha-beta T cell	/biosample-types/primary_cell_CL_0000625/	ENCODE-rE2G predictions for CD8-positive, alpha-beta T cell; Donor: ENCDO412QUR		ENCDO412QUR
APOA1	chr11:116896072-116896572	chr11:116837950-116837951	0.335472596856726	ENCSR037RXN	ENCFF140DPY	CD8-positive, alpha-beta T cell	/biosample-types/primary_cell_CL_0000625/	ENCODE-rE2G predictions for CD8-positive, alpha-beta T cell; Donor: ENCDO412QUR		ENCDO412QUR
APOA1	chr11:116899801-116900301	chr11:116837950-116837951	0.338444528021143	ENCSR037RXN	ENCFF140DPY	CD8-positive, alpha-beta T cell	/biosample-types/primary_cell_CL_0000625/	ENCODE-rE2G predictions for CD8-positive, alpha-beta T cell; Donor: ENCDO412QUR		ENCDO412QUR
APOA1	chr11:116901424-116901924	chr11:116837950-116837951	0.303257964929487	ENCSR037RXN	ENCFF140DPY	CD8-positive, alpha-beta T cell	/biosample-types/primary_cell_CL_0000625/	ENCODE-rE2G predictions for CD8-positive, alpha-beta T cell; Donor: ENCDO412QUR		ENCDO412QUR
APOA1	chr11:116902488-116902988	chr11:116837950-116837951	0.385801138585882	ENCSR037RXN	ENCFF140DPY	CD8-positive, alpha-beta T cell	/biosample-types/primary_cell_CL_0000625/	ENCODE-rE2G predictions for CD8-positive, alpha-beta T cell; Donor: ENCDO412QUR		ENCDO412QUR
APOA1	chr11:116903741-116904241	chr11:116837950-116837951	0.334739363706921	ENCSR037RXN	ENCFF140DPY	CD8-positive, alpha-beta T cell	/biosample-types/primary_cell_CL_0000625/	ENCODE-rE2G predictions for CD8-positive, alpha-beta T cell; Donor: ENCDO412QUR		ENCDO412QUR
APOA1	chr11:116912906-116913859	chr11:116837950-116837951	0.385691841718516	ENCSR037RXN	ENCFF140DPY	CD8-positive, alpha-beta T cell	/biosample-types/primary_cell_CL_0000625/	ENCODE-rE2G predictions for CD8-positive, alpha-beta T cell; Donor: ENCDO412QUR		ENCDO412QUR
APOA1	chr11:116916043-116916543	chr11:116837950-116837951	0.319195250995165	ENCSR037RXN	ENCFF140DPY	CD8-positive, alpha-beta T cell	/biosample-types/primary_cell_CL_0000625/	ENCODE-rE2G predictions for CD8-positive, alpha-beta T cell; Donor: ENCDO412QUR		ENCDO412QUR
APOA1	chr11:116927106-116927959	chr11:116837950-116837951	0.614479575667853	ENCSR037RXN	ENCFF140DPY	CD8-positive, alpha-beta T cell	/biosample-types/primary_cell_CL_0000625/	ENCODE-rE2G predictions for CD8-positive, alpha-beta T cell; Donor: ENCDO412QUR		ENCDO412QUR
APOC3	chr11:116927106-116927959	chr11:116829907-116829908	0.383206248794437	ENCSR037RXN	ENCFF140DPY	CD8-positive, alpha-beta T cell	/biosample-types/primary_cell_CL_0000625/	ENCODE-rE2G predictions for CD8-positive, alpha-beta T cell; Donor: ENCDO412QUR		ENCDO412QUR
SIK3	chr11:116927106-116927959	chr11:117098415-117098416	0.373733328467318	ENCSR037RXN	ENCFF140DPY	CD8-positive, alpha-beta T cell	/biosample-types/primary_cell_CL_0000625/	ENCODE-rE2G predictions for CD8-positive, alpha-beta T cell; Donor: ENCDO412QUR		ENCDO412QUR
APOA1	chr11:116928331-116928831	chr11:116837950-116837951	0.506153520844233	ENCSR037RXN	ENCFF140DPY	CD8-positive, alpha-beta T cell	/biosample-types/primary_cell_CL_0000625/	ENCODE-rE2G predictions for CD8-positive, alpha-beta T cell; Donor: ENCDO412QUR		ENCDO412QUR
APOC3	chr11:116928331-116928831	chr11:116829907-116829908	0.281509760635706	ENCSR037RXN	ENCFF140DPY	CD8-positive, alpha-beta T cell	/biosample-types/primary_cell_CL_0000625/	ENCODE-rE2G predictions for CD8-positive, alpha-beta T cell; Donor: ENCDO412QUR		ENCDO412QUR
SIK3	chr11:116928331-116928831	chr11:117098415-117098416	0.233470115619304	ENCSR037RXN	ENCFF140DPY	CD8-positive, alpha-beta T cell	/biosample-types/primary_cell_CL_0000625/	ENCODE-rE2G predictions for CD8-positive, alpha-beta T cell; Donor: ENCDO412QUR		ENCDO412QUR
APOA1	chr11:116930107-116930779	chr11:116837950-116837951	0.587475354860163	ENCSR037RXN	ENCFF140DPY	CD8-positive, alpha-beta T cell	/biosample-types/primary_cell_CL_0000625/	ENCODE-rE2G predictions for CD8-positive, alpha-beta T cell; Donor: ENCDO412QUR		ENCDO412QUR
APOC3	chr11:116930107-116930779	chr11:116829907-116829908	0.359749622762724	ENCSR037RXN	ENCFF140DPY	CD8-positive, alpha-beta T cell	/biosample-types/primary_cell_CL_0000625/	ENCODE-rE2G predictions for CD8-positive, alpha-beta T cell; Donor: ENCDO412QUR		ENCDO412QUR
SIK3	chr11:116930107-116930779	chr11:117098415-117098416	0.312390196135096	ENCSR037RXN	ENCFF140DPY	CD8-positive, alpha-beta T cell	/biosample-types/primary_cell_CL_0000625/	ENCODE-rE2G predictions for CD8-positive, alpha-beta T cell; Donor: ENCDO412QUR		ENCDO412QUR
APOA1	chr11:116931281-116932237	chr11:116837950-116837951	0.762538062734388	ENCSR037RXN	ENCFF140DPY	CD8-positive, alpha-beta T cell	/biosample-types/primary_cell_CL_0000625/	ENCODE-rE2G predictions for CD8-positive, alpha-beta T cell; Donor: ENCDO412QUR		ENCDO412QUR
APOA5	chr11:116931281-116932237	chr11:116792420-116792421	0.229293170872249	ENCSR037RXN	ENCFF140DPY	CD8-positive, alpha-beta T cell	/biosample-types/primary_cell_CL_0000625/	ENCODE-rE2G predictions for CD8-positive, alpha-beta T cell; Donor: ENCDO412QUR		ENCDO412QUR
APOC3	chr11:116931281-116932237	chr11:116829907-116829908	0.568530654556953	ENCSR037RXN	ENCFF140DPY	CD8-positive, alpha-beta T cell	/biosample-types/primary_cell_CL_0000625/	ENCODE-rE2G predictions for CD8-positive, alpha-beta T cell; Donor: ENCDO412QUR		ENCDO412QUR
SIK3	chr11:116931281-116932237	chr11:117098415-117098416	0.562375762265551	ENCSR037RXN	ENCFF140DPY	CD8-positive, alpha-beta T cell	/biosample-types/primary_cell_CL_0000625/	ENCODE-rE2G predictions for CD8-positive, alpha-beta T cell; Donor: ENCDO412QUR		ENCDO412QUR
APOA1	chr11:116935528-116936028	chr11:116837950-116837951	0.394344936670481	ENCSR037RXN	ENCFF140DPY	CD8-positive, alpha-beta T cell	/biosample-types/primary_cell_CL_0000625/	ENCODE-rE2G predictions for CD8-positive, alpha-beta T cell; Donor: ENCDO412QUR		ENCDO412QUR
APOA1	chr11:116939820-116940320	chr11:116837950-116837951	0.309067736136602	ENCSR037RXN	ENCFF140DPY	CD8-positive, alpha-beta T cell	/biosample-types/primary_cell_CL_0000625/	ENCODE-rE2G predictions for CD8-positive, alpha-beta T cell; Donor: ENCDO412QUR		ENCDO412QUR
APOA1	chr11:116941363-116941863	chr11:116837950-116837951	0.346368802023599	ENCSR037RXN	ENCFF140DPY	CD8-positive, alpha-beta T cell	/biosample-types/primary_cell_CL_0000625/	ENCODE-rE2G predictions for CD8-positive, alpha-beta T cell; Donor: ENCDO412QUR		ENCDO412QUR
APOA1	chr11:116942553-116943053	chr11:116837950-116837951	0.330528510281841	ENCSR037RXN	ENCFF140DPY	CD8-positive, alpha-beta T cell	/biosample-types/primary_cell_CL_0000625/	ENCODE-rE2G predictions for CD8-positive, alpha-beta T cell; Donor: ENCDO412QUR		ENCDO412QUR
APOA1	chr11:116943472-116943972	chr11:116837950-116837951	0.353265595018033	ENCSR037RXN	ENCFF140DPY	CD8-positive, alpha-beta T cell	/biosample-types/primary_cell_CL_0000625/	ENCODE-rE2G predictions for CD8-positive, alpha-beta T cell; Donor: ENCDO412QUR		ENCDO412QUR
APOA1	chr11:116944120-116944620	chr11:116837950-116837951	0.337843842231639	ENCSR037RXN	ENCFF140DPY	CD8-positive, alpha-beta T cell	/biosample-types/primary_cell_CL_0000625/	ENCODE-rE2G predictions for CD8-positive, alpha-beta T cell; Donor: ENCDO412QUR		ENCDO412QUR
APOA1	chr11:116946218-116946718	chr11:116837950-116837951	0.353515817852349	ENCSR037RXN	ENCFF140DPY	CD8-positive, alpha-beta T cell	/biosample-types/primary_cell_CL_0000625/	ENCODE-rE2G predictions for CD8-positive, alpha-beta T cell; Donor: ENCDO412QUR		ENCDO412QUR
APOA1	chr11:116953438-116954338	chr11:116837950-116837951	0.59968909961315	ENCSR037RXN	ENCFF140DPY	CD8-positive, alpha-beta T cell	/biosample-types/primary_cell_CL_0000625/	ENCODE-rE2G predictions for CD8-positive, alpha-beta T cell; Donor: ENCDO412QUR		ENCDO412QUR
APOC3	chr11:116953438-116954338	chr11:116829907-116829908	0.391321353249732	ENCSR037RXN	ENCFF140DPY	CD8-positive, alpha-beta T cell	/biosample-types/primary_cell_CL_0000625/	ENCODE-rE2G predictions for CD8-positive, alpha-beta T cell; Donor: ENCDO412QUR		ENCDO412QUR
SIK3	chr11:116953438-116954338	chr11:117098415-117098416	0.277880606073135	ENCSR037RXN	ENCFF140DPY	CD8-positive, alpha-beta T cell	/biosample-types/primary_cell_CL_0000625/	ENCODE-rE2G predictions for CD8-positive, alpha-beta T cell; Donor: ENCDO412QUR		ENCDO412QUR
APOA1	chr11:116955629-116956129	chr11:116837950-116837951	0.424939333056873	ENCSR037RXN	ENCFF140DPY	CD8-positive, alpha-beta T cell	/biosample-types/primary_cell_CL_0000625/	ENCODE-rE2G predictions for CD8-positive, alpha-beta T cell; Donor: ENCDO412QUR		ENCDO412QUR
APOC3	chr11:116955629-116956129	chr11:116829907-116829908	0.217887864651219	ENCSR037RXN	ENCFF140DPY	CD8-positive, alpha-beta T cell	/biosample-types/primary_cell_CL_0000625/	ENCODE-rE2G predictions for CD8-positive, alpha-beta T cell; Donor: ENCDO412QUR		ENCDO412QUR
APOA1	chr11:116961394-116961894	chr11:116837950-116837951	0.225782864589228	ENCSR037RXN	ENCFF140DPY	CD8-positive, alpha-beta T cell	/biosample-types/primary_cell_CL_0000625/	ENCODE-rE2G predictions for CD8-positive, alpha-beta T cell; Donor: ENCDO412QUR		ENCDO412QUR
APOA1	chr11:116966922-116967422	chr11:116837950-116837951	0.297637758168098	ENCSR037RXN	ENCFF140DPY	CD8-positive, alpha-beta T cell	/biosample-types/primary_cell_CL_0000625/	ENCODE-rE2G predictions for CD8-positive, alpha-beta T cell; Donor: ENCDO412QUR		ENCDO412QUR
APOA1	chr11:116967463-116967963	chr11:116837950-116837951	0.332908124408311	ENCSR037RXN	ENCFF140DPY	CD8-positive, alpha-beta T cell	/biosample-types/primary_cell_CL_0000625/	ENCODE-rE2G predictions for CD8-positive, alpha-beta T cell; Donor: ENCDO412QUR		ENCDO412QUR
APOA1	chr11:116969949-116970449	chr11:116837950-116837951	0.336209697098556	ENCSR037RXN	ENCFF140DPY	CD8-positive, alpha-beta T cell	/biosample-types/primary_cell_CL_0000625/	ENCODE-rE2G predictions for CD8-positive, alpha-beta T cell; Donor: ENCDO412QUR		ENCDO412QUR
APOA1	chr11:116972781-116973281	chr11:116837950-116837951	0.315548632034686	ENCSR037RXN	ENCFF140DPY	CD8-positive, alpha-beta T cell	/biosample-types/primary_cell_CL_0000625/	ENCODE-rE2G predictions for CD8-positive, alpha-beta T cell; Donor: ENCDO412QUR		ENCDO412QUR
APOA1	chr11:116976187-116976687	chr11:116837950-116837951	0.328178634536876	ENCSR037RXN	ENCFF140DPY	CD8-positive, alpha-beta T cell	/biosample-types/primary_cell_CL_0000625/	ENCODE-rE2G predictions for CD8-positive, alpha-beta T cell; Donor: ENCDO412QUR		ENCDO412QUR
APOA1	chr11:116980031-116980531	chr11:116837950-116837951	0.331262670100065	ENCSR037RXN	ENCFF140DPY	CD8-positive, alpha-beta T cell	/biosample-types/primary_cell_CL_0000625/	ENCODE-rE2G predictions for CD8-positive, alpha-beta T cell; Donor: ENCDO412QUR		ENCDO412QUR
APOA1	chr11:116980992-116981492	chr11:116837950-116837951	0.325025209189907	ENCSR037RXN	ENCFF140DPY	CD8-positive, alpha-beta T cell	/biosample-types/primary_cell_CL_0000625/	ENCODE-rE2G predictions for CD8-positive, alpha-beta T cell; Donor: ENCDO412QUR		ENCDO412QUR
APOA1	chr11:116986615-116987115	chr11:116837950-116837951	0.386107596802173	ENCSR037RXN	ENCFF140DPY	CD8-positive, alpha-beta T cell	/biosample-types/primary_cell_CL_0000625/	ENCODE-rE2G predictions for CD8-positive, alpha-beta T cell; Donor: ENCDO412QUR		ENCDO412QUR
APOA1	chr11:116987306-116988198	chr11:116837950-116837951	0.386384435887136	ENCSR037RXN	ENCFF140DPY	CD8-positive, alpha-beta T cell	/biosample-types/primary_cell_CL_0000625/	ENCODE-rE2G predictions for CD8-positive, alpha-beta T cell; Donor: ENCDO412QUR		ENCDO412QUR
APOA1	chr11:116991493-116991993	chr11:116837950-116837951	0.359884323032953	ENCSR037RXN	ENCFF140DPY	CD8-positive, alpha-beta T cell	/biosample-types/primary_cell_CL_0000625/	ENCODE-rE2G predictions for CD8-positive, alpha-beta T cell; Donor: ENCDO412QUR		ENCDO412QUR
APOA1	chr11:116993042-116993542	chr11:116837950-116837951	0.363488501466614	ENCSR037RXN	ENCFF140DPY	CD8-positive, alpha-beta T cell	/biosample-types/primary_cell_CL_0000625/	ENCODE-rE2G predictions for CD8-positive, alpha-beta T cell; Donor: ENCDO412QUR		ENCDO412QUR
APOA1	chr11:116993639-116994744	chr11:116837950-116837951	0.563145450739686	ENCSR037RXN	ENCFF140DPY	CD8-positive, alpha-beta T cell	/biosample-types/primary_cell_CL_0000625/	ENCODE-rE2G predictions for CD8-positive, alpha-beta T cell; Donor: ENCDO412QUR		ENCDO412QUR
APOC3	chr11:116993639-116994744	chr11:116829907-116829908	0.338768412952681	ENCSR037RXN	ENCFF140DPY	CD8-positive, alpha-beta T cell	/biosample-types/primary_cell_CL_0000625/	ENCODE-rE2G predictions for CD8-positive, alpha-beta T cell; Donor: ENCDO412QUR		ENCDO412QUR
SIK3	chr11:116993639-116994744	chr11:117098415-117098416	0.265702440195256	ENCSR037RXN	ENCFF140DPY	CD8-positive, alpha-beta T cell	/biosample-types/primary_cell_CL_0000625/	ENCODE-rE2G predictions for CD8-positive, alpha-beta T cell; Donor: ENCDO412QUR		ENCDO412QUR
APOA1	chr11:117000594-117001094	chr11:116837950-116837951	0.337386897790005	ENCSR037RXN	ENCFF140DPY	CD8-positive, alpha-beta T cell	/biosample-types/primary_cell_CL_0000625/	ENCODE-rE2G predictions for CD8-positive, alpha-beta T cell; Donor: ENCDO412QUR		ENCDO412QUR
APOA1	chr11:117002649-117003149	chr11:116837950-116837951	0.381236666540328	ENCSR037RXN	ENCFF140DPY	CD8-positive, alpha-beta T cell	/biosample-types/primary_cell_CL_0000625/	ENCODE-rE2G predictions for CD8-positive, alpha-beta T cell; Donor: ENCDO412QUR		ENCDO412QUR
APOA1	chr11:117007236-117007736	chr11:116837950-116837951	0.315316845268028	ENCSR037RXN	ENCFF140DPY	CD8-positive, alpha-beta T cell	/biosample-types/primary_cell_CL_0000625/	ENCODE-rE2G predictions for CD8-positive, alpha-beta T cell; Donor: ENCDO412QUR		ENCDO412QUR
APOA1	chr11:117008463-117008963	chr11:116837950-116837951	0.310244735578337	ENCSR037RXN	ENCFF140DPY	CD8-positive, alpha-beta T cell	/biosample-types/primary_cell_CL_0000625/	ENCODE-rE2G predictions for CD8-positive, alpha-beta T cell; Donor: ENCDO412QUR		ENCDO412QUR
APOA1	chr11:117010320-117010820	chr11:116837950-116837951	0.297279424117811	ENCSR037RXN	ENCFF140DPY	CD8-positive, alpha-beta T cell	/biosample-types/primary_cell_CL_0000625/	ENCODE-rE2G predictions for CD8-positive, alpha-beta T cell; Donor: ENCDO412QUR		ENCDO412QUR
APOA1	chr11:117018031-117018531	chr11:116837950-116837951	0.358872498171885	ENCSR037RXN	ENCFF140DPY	CD8-positive, alpha-beta T cell	/biosample-types/primary_cell_CL_0000625/	ENCODE-rE2G predictions for CD8-positive, alpha-beta T cell; Donor: ENCDO412QUR		ENCDO412QUR
APOA1	chr11:117019762-117020262	chr11:116837950-116837951	0.348074753537292	ENCSR037RXN	ENCFF140DPY	CD8-positive, alpha-beta T cell	/biosample-types/primary_cell_CL_0000625/	ENCODE-rE2G predictions for CD8-positive, alpha-beta T cell; Donor: ENCDO412QUR		ENCDO412QUR
APOA1	chr11:117020502-117021002	chr11:116837950-116837951	0.367765650305346	ENCSR037RXN	ENCFF140DPY	CD8-positive, alpha-beta T cell	/biosample-types/primary_cell_CL_0000625/	ENCODE-rE2G predictions for CD8-positive, alpha-beta T cell; Donor: ENCDO412QUR		ENCDO412QUR
APOA1	chr11:117022486-117023128	chr11:116837950-116837951	0.423229784201773	ENCSR037RXN	ENCFF140DPY	CD8-positive, alpha-beta T cell	/biosample-types/primary_cell_CL_0000625/	ENCODE-rE2G predictions for CD8-positive, alpha-beta T cell; Donor: ENCDO412QUR		ENCDO412QUR
APOC3	chr11:117022486-117023128	chr11:116829907-116829908	0.214077830604583	ENCSR037RXN	ENCFF140DPY	CD8-positive, alpha-beta T cell	/biosample-types/primary_cell_CL_0000625/	ENCODE-rE2G predictions for CD8-positive, alpha-beta T cell; Donor: ENCDO412QUR		ENCDO412QUR
APOA1	chr11:117025067-117025567	chr11:116837950-116837951	0.36211837134881	ENCSR037RXN	ENCFF140DPY	CD8-positive, alpha-beta T cell	/biosample-types/primary_cell_CL_0000625/	ENCODE-rE2G predictions for CD8-positive, alpha-beta T cell; Donor: ENCDO412QUR		ENCDO412QUR
APOA1	chr11:117025939-117026439	chr11:116837950-116837951	0.368500798271306	ENCSR037RXN	ENCFF140DPY	CD8-positive, alpha-beta T cell	/biosample-types/primary_cell_CL_0000625/	ENCODE-rE2G predictions for CD8-positive, alpha-beta T cell; Donor: ENCDO412QUR		ENCDO412QUR
APOA1	chr11:117026770-117027270	chr11:116837950-116837951	0.363180136441059	ENCSR037RXN	ENCFF140DPY	CD8-positive, alpha-beta T cell	/biosample-types/primary_cell_CL_0000625/	ENCODE-rE2G predictions for CD8-positive, alpha-beta T cell; Donor: ENCDO412QUR		ENCDO412QUR
APOA1	chr11:117029528-117030028	chr11:116837950-116837951	0.357529930155911	ENCSR037RXN	ENCFF140DPY	CD8-positive, alpha-beta T cell	/biosample-types/primary_cell_CL_0000625/	ENCODE-rE2G predictions for CD8-positive, alpha-beta T cell; Donor: ENCDO412QUR		ENCDO412QUR
APOA1	chr11:117037256-117038400	chr11:116837950-116837951	0.433521190418036	ENCSR037RXN	ENCFF140DPY	CD8-positive, alpha-beta T cell	/biosample-types/primary_cell_CL_0000625/	ENCODE-rE2G predictions for CD8-positive, alpha-beta T cell; Donor: ENCDO412QUR		ENCDO412QUR
APOC3	chr11:117037256-117038400	chr11:116829907-116829908	0.226458366926418	ENCSR037RXN	ENCFF140DPY	CD8-positive, alpha-beta T cell	/biosample-types/primary_cell_CL_0000625/	ENCODE-rE2G predictions for CD8-positive, alpha-beta T cell; Donor: ENCDO412QUR		ENCDO412QUR
APOA1	chr11:117042316-117042816	chr11:116837950-116837951	0.377329192558703	ENCSR037RXN	ENCFF140DPY	CD8-positive, alpha-beta T cell	/biosample-types/primary_cell_CL_0000625/	ENCODE-rE2G predictions for CD8-positive, alpha-beta T cell; Donor: ENCDO412QUR		ENCDO412QUR
APOA1	chr11:117044744-117045244	chr11:116837950-116837951	0.343180470290712	ENCSR037RXN	ENCFF140DPY	CD8-positive, alpha-beta T cell	/biosample-types/primary_cell_CL_0000625/	ENCODE-rE2G predictions for CD8-positive, alpha-beta T cell; Donor: ENCDO412QUR		ENCDO412QUR
APOA1	chr11:117045957-117046457	chr11:116837950-116837951	0.335830503896522	ENCSR037RXN	ENCFF140DPY	CD8-positive, alpha-beta T cell	/biosample-types/primary_cell_CL_0000625/	ENCODE-rE2G predictions for CD8-positive, alpha-beta T cell; Donor: ENCDO412QUR		ENCDO412QUR
APOA1	chr11:117050983-117051483	chr11:116837950-116837951	0.307124380970642	ENCSR037RXN	ENCFF140DPY	CD8-positive, alpha-beta T cell	/biosample-types/primary_cell_CL_0000625/	ENCODE-rE2G predictions for CD8-positive, alpha-beta T cell; Donor: ENCDO412QUR		ENCDO412QUR
APOA1	chr11:117057098-117058081	chr11:116837950-116837951	0.261785805434605	ENCSR037RXN	ENCFF140DPY	CD8-positive, alpha-beta T cell	/biosample-types/primary_cell_CL_0000625/	ENCODE-rE2G predictions for CD8-positive, alpha-beta T cell; Donor: ENCDO412QUR		ENCDO412QUR
APOA1	chr11:117062612-117063579	chr11:116837950-116837951	0.345278108310281	ENCSR037RXN	ENCFF140DPY	CD8-positive, alpha-beta T cell	/biosample-types/primary_cell_CL_0000625/	ENCODE-rE2G predictions for CD8-positive, alpha-beta T cell; Donor: ENCDO412QUR		ENCDO412QUR
APOA1	chr11:117068756-117069256	chr11:116837950-116837951	0.310868981560513	ENCSR037RXN	ENCFF140DPY	CD8-positive, alpha-beta T cell	/biosample-types/primary_cell_CL_0000625/	ENCODE-rE2G predictions for CD8-positive, alpha-beta T cell; Donor: ENCDO412QUR		ENCDO412QUR
APOA1	chr11:117072380-117073215	chr11:116837950-116837951	0.376329388876015	ENCSR037RXN	ENCFF140DPY	CD8-positive, alpha-beta T cell	/biosample-types/primary_cell_CL_0000625/	ENCODE-rE2G predictions for CD8-positive, alpha-beta T cell; Donor: ENCDO412QUR		ENCDO412QUR
APOA1	chr11:117073327-117073827	chr11:116837950-116837951	0.368550517598866	ENCSR037RXN	ENCFF140DPY	CD8-positive, alpha-beta T cell	/biosample-types/primary_cell_CL_0000625/	ENCODE-rE2G predictions for CD8-positive, alpha-beta T cell; Donor: ENCDO412QUR		ENCDO412QUR
APOA1	chr11:117077333-117077833	chr11:116837950-116837951	0.328512413934345	ENCSR037RXN	ENCFF140DPY	CD8-positive, alpha-beta T cell	/biosample-types/primary_cell_CL_0000625/	ENCODE-rE2G predictions for CD8-positive, alpha-beta T cell; Donor: ENCDO412QUR		ENCDO412QUR
APOA1	chr11:117077970-117078470	chr11:116837950-116837951	0.391724302297052	ENCSR037RXN	ENCFF140DPY	CD8-positive, alpha-beta T cell	/biosample-types/primary_cell_CL_0000625/	ENCODE-rE2G predictions for CD8-positive, alpha-beta T cell; Donor: ENCDO412QUR		ENCDO412QUR
APOA1	chr11:117090272-117090772	chr11:116837950-116837951	0.366137857273513	ENCSR037RXN	ENCFF140DPY	CD8-positive, alpha-beta T cell	/biosample-types/primary_cell_CL_0000625/	ENCODE-rE2G predictions for CD8-positive, alpha-beta T cell; Donor: ENCDO412QUR		ENCDO412QUR
SIK3	chr11:117090272-117090772	chr11:117098415-117098416	0.282766242325512	ENCSR037RXN	ENCFF140DPY	CD8-positive, alpha-beta T cell	/biosample-types/primary_cell_CL_0000625/	ENCODE-rE2G predictions for CD8-positive, alpha-beta T cell; Donor: ENCDO412QUR		ENCDO412QUR
APOA1	chr11:117095353-117096078	chr11:116837950-116837951	0.628615852760879	ENCSR037RXN	ENCFF140DPY	CD8-positive, alpha-beta T cell	/biosample-types/primary_cell_CL_0000625/	ENCODE-rE2G predictions for CD8-positive, alpha-beta T cell; Donor: ENCDO412QUR		ENCDO412QUR
APOC3	chr11:117095353-117096078	chr11:116829907-116829908	0.313897279436046	ENCSR037RXN	ENCFF140DPY	CD8-positive, alpha-beta T cell	/biosample-types/primary_cell_CL_0000625/	ENCODE-rE2G predictions for CD8-positive, alpha-beta T cell; Donor: ENCDO412QUR		ENCDO412QUR
SIK3	chr11:117095353-117096078	chr11:117098415-117098416	0.815120835781876	ENCSR037RXN	ENCFF140DPY	CD8-positive, alpha-beta T cell	/biosample-types/primary_cell_CL_0000625/	ENCODE-rE2G predictions for CD8-positive, alpha-beta T cell; Donor: ENCDO412QUR		ENCDO412QUR
APOA1	chr11:117096540-117097213	chr11:116837950-116837951	0.72068666548041	ENCSR037RXN	ENCFF140DPY	CD8-positive, alpha-beta T cell	/biosample-types/primary_cell_CL_0000625/	ENCODE-rE2G predictions for CD8-positive, alpha-beta T cell; Donor: ENCDO412QUR		ENCDO412QUR
APOA5	chr11:117096540-117097213	chr11:116792420-116792421	0.239755828572168	ENCSR037RXN	ENCFF140DPY	CD8-positive, alpha-beta T cell	/biosample-types/primary_cell_CL_0000625/	ENCODE-rE2G predictions for CD8-positive, alpha-beta T cell; Donor: ENCDO412QUR		ENCDO412QUR
APOC3	chr11:117096540-117097213	chr11:116829907-116829908	0.386547019886951	ENCSR037RXN	ENCFF140DPY	CD8-positive, alpha-beta T cell	/biosample-types/primary_cell_CL_0000625/	ENCODE-rE2G predictions for CD8-positive, alpha-beta T cell; Donor: ENCDO412QUR		ENCDO412QUR
SIK3	chr11:117096540-117097213	chr11:117098415-117098416	0.888963366294355	ENCSR037RXN	ENCFF140DPY	CD8-positive, alpha-beta T cell	/biosample-types/primary_cell_CL_0000625/	ENCODE-rE2G predictions for CD8-positive, alpha-beta T cell; Donor: ENCDO412QUR		ENCDO412QUR
SIK3	chr11:117098165-117099446	chr11:117098415-117098416	0.999980314217922	ENCSR037RXN	ENCFF140DPY	CD8-positive, alpha-beta T cell	/biosample-types/primary_cell_CL_0000625/	ENCODE-rE2G predictions for CD8-positive, alpha-beta T cell; Donor: ENCDO412QUR		ENCDO412QUR
APOA1	chr11:117105907-117106407	chr11:116837950-116837951	0.543474660566991	ENCSR037RXN	ENCFF140DPY	CD8-positive, alpha-beta T cell	/biosample-types/primary_cell_CL_0000625/	ENCODE-rE2G predictions for CD8-positive, alpha-beta T cell; Donor: ENCDO412QUR		ENCDO412QUR
APOA5	chr11:117105907-117106407	chr11:116792420-116792421	0.373958441937359	ENCSR037RXN	ENCFF140DPY	CD8-positive, alpha-beta T cell	/biosample-types/primary_cell_CL_0000625/	ENCODE-rE2G predictions for CD8-positive, alpha-beta T cell; Donor: ENCDO412QUR		ENCDO412QUR
APOC3	chr11:117105907-117106407	chr11:116829907-116829908	0.373285079627818	ENCSR037RXN	ENCFF140DPY	CD8-positive, alpha-beta T cell	/biosample-types/primary_cell_CL_0000625/	ENCODE-rE2G predictions for CD8-positive, alpha-beta T cell; Donor: ENCDO412QUR		ENCDO412QUR
SIK3	chr11:117105907-117106407	chr11:117098415-117098416	0.387409577928707	ENCSR037RXN	ENCFF140DPY	CD8-positive, alpha-beta T cell	/biosample-types/primary_cell_CL_0000625/	ENCODE-rE2G predictions for CD8-positive, alpha-beta T cell; Donor: ENCDO412QUR		ENCDO412QUR
PAFAH1B2	chr11:117143354-117144751	chr11:117144283-117144284	0.999935995826186	ENCSR037RXN	ENCFF140DPY	CD8-positive, alpha-beta T cell	/biosample-types/primary_cell_CL_0000625/	ENCODE-rE2G predictions for CD8-positive, alpha-beta T cell; Donor: ENCDO412QUR		ENCDO412QUR
APOA1	chr11:117144797-117145766	chr11:116837950-116837951	0.254480075837651	ENCSR037RXN	ENCFF140DPY	CD8-positive, alpha-beta T cell	/biosample-types/primary_cell_CL_0000625/	ENCODE-rE2G predictions for CD8-positive, alpha-beta T cell; Donor: ENCDO412QUR		ENCDO412QUR
PAFAH1B2	chr11:117144797-117145766	chr11:117144283-117144284	0.728410653517095	ENCSR037RXN	ENCFF140DPY	CD8-positive, alpha-beta T cell	/biosample-types/primary_cell_CL_0000625/	ENCODE-rE2G predictions for CD8-positive, alpha-beta T cell; Donor: ENCDO412QUR		ENCDO412QUR
SIDT2	chr11:117144797-117145766	chr11:117179222-117179223	0.334584683207667	ENCSR037RXN	ENCFF140DPY	CD8-positive, alpha-beta T cell	/biosample-types/primary_cell_CL_0000625/	ENCODE-rE2G predictions for CD8-positive, alpha-beta T cell; Donor: ENCDO412QUR		ENCDO412QUR
SIDT2	chr11:117178465-117178965	chr11:117179222-117179223	0.999979052268094	ENCSR037RXN	ENCFF140DPY	CD8-positive, alpha-beta T cell	/biosample-types/primary_cell_CL_0000625/	ENCODE-rE2G predictions for CD8-positive, alpha-beta T cell; Donor: ENCDO412QUR		ENCDO412QUR
SIDT2	chr11:117178972-117180349	chr11:117179222-117179223	0.999981540625186	ENCSR037RXN	ENCFF140DPY	CD8-positive, alpha-beta T cell	/biosample-types/primary_cell_CL_0000625/	ENCODE-rE2G predictions for CD8-positive, alpha-beta T cell; Donor: ENCDO412QUR		ENCDO412QUR
SIDT2	chr11:117181165-117181665	chr11:117179222-117179223	0.676287141445832	ENCSR037RXN	ENCFF140DPY	CD8-positive, alpha-beta T cell	/biosample-types/primary_cell_CL_0000625/	ENCODE-rE2G predictions for CD8-positive, alpha-beta T cell; Donor: ENCDO412QUR		ENCDO412QUR
PCSK7	chr11:117226384-117227111	chr11:117232525-117232526	0.625768198604498	ENCSR037RXN	ENCFF140DPY	CD8-positive, alpha-beta T cell	/biosample-types/primary_cell_CL_0000625/	ENCODE-rE2G predictions for CD8-positive, alpha-beta T cell; Donor: ENCDO412QUR		ENCDO412QUR
RNF214	chr11:117226384-117227111	chr11:117232735-117232736	0.853302281302675	ENCSR037RXN	ENCFF140DPY	CD8-positive, alpha-beta T cell	/biosample-types/primary_cell_CL_0000625/	ENCODE-rE2G predictions for CD8-positive, alpha-beta T cell; Donor: ENCDO412QUR		ENCDO412QUR
SIDT2	chr11:117226384-117227111	chr11:117179222-117179223	0.205136349431678	ENCSR037RXN	ENCFF140DPY	CD8-positive, alpha-beta T cell	/biosample-types/primary_cell_CL_0000625/	ENCODE-rE2G predictions for CD8-positive, alpha-beta T cell; Donor: ENCDO412QUR		ENCDO412QUR
APOA1	chr11:117230168-117230873	chr11:116837950-116837951	0.225858685955875	ENCSR037RXN	ENCFF140DPY	CD8-positive, alpha-beta T cell	/biosample-types/primary_cell_CL_0000625/	ENCODE-rE2G predictions for CD8-positive, alpha-beta T cell; Donor: ENCDO412QUR		ENCDO412QUR
PCSK7	chr11:117230168-117230873	chr11:117232525-117232526	0.817867616077174	ENCSR037RXN	ENCFF140DPY	CD8-positive, alpha-beta T cell	/biosample-types/primary_cell_CL_0000625/	ENCODE-rE2G predictions for CD8-positive, alpha-beta T cell; Donor: ENCDO412QUR		ENCDO412QUR
RNF214	chr11:117230168-117230873	chr11:117232735-117232736	0.937694011929643	ENCSR037RXN	ENCFF140DPY	CD8-positive, alpha-beta T cell	/biosample-types/primary_cell_CL_0000625/	ENCODE-rE2G predictions for CD8-positive, alpha-beta T cell; Donor: ENCDO412QUR		ENCDO412QUR
SIDT2	chr11:117230168-117230873	chr11:117179222-117179223	0.306957559926812	ENCSR037RXN	ENCFF140DPY	CD8-positive, alpha-beta T cell	/biosample-types/primary_cell_CL_0000625/	ENCODE-rE2G predictions for CD8-positive, alpha-beta T cell; Donor: ENCDO412QUR		ENCDO412QUR
PCSK7	chr11:117231872-117232985	chr11:117232525-117232526	0.999982698701881	ENCSR037RXN	ENCFF140DPY	CD8-positive, alpha-beta T cell	/biosample-types/primary_cell_CL_0000625/	ENCODE-rE2G predictions for CD8-positive, alpha-beta T cell; Donor: ENCDO412QUR		ENCDO412QUR
RNF214	chr11:117231872-117232985	chr11:117232735-117232736	0.9999887555342	ENCSR037RXN	ENCFF140DPY	CD8-positive, alpha-beta T cell	/biosample-types/primary_cell_CL_0000625/	ENCODE-rE2G predictions for CD8-positive, alpha-beta T cell; Donor: ENCDO412QUR		ENCDO412QUR
BACE1	chr11:117315132-117316739	chr11:117316256-117316257	0.999984710364062	ENCSR037RXN	ENCFF140DPY	CD8-positive, alpha-beta T cell	/biosample-types/primary_cell_CL_0000625/	ENCODE-rE2G predictions for CD8-positive, alpha-beta T cell; Donor: ENCDO412QUR		ENCDO412QUR
CEP164	chr11:117327567-117328777	chr11:117327854-117327855	0.99996175354961	ENCSR037RXN	ENCFF140DPY	CD8-positive, alpha-beta T cell	/biosample-types/primary_cell_CL_0000625/	ENCODE-rE2G predictions for CD8-positive, alpha-beta T cell; Donor: ENCDO412QUR		ENCDO412QUR
DSCAML1	chr11:117795893-117796393	chr11:117797261-117797262	0.605100406205666	ENCSR037RXN	ENCFF140DPY	CD8-positive, alpha-beta T cell	/biosample-types/primary_cell_CL_0000625/	ENCODE-rE2G predictions for CD8-positive, alpha-beta T cell; Donor: ENCDO412QUR		ENCDO412QUR
DSCAML1	chr11:117796791-117797511	chr11:117797261-117797262	0.999996418577656	ENCSR037RXN	ENCFF140DPY	CD8-positive, alpha-beta T cell	/biosample-types/primary_cell_CL_0000625/	ENCODE-rE2G predictions for CD8-positive, alpha-beta T cell; Donor: ENCDO412QUR		ENCDO412QUR
DSCAML1	chr11:117797583-117798293	chr11:117797261-117797262	0.999986352683137	ENCSR037RXN	ENCFF140DPY	CD8-positive, alpha-beta T cell	/biosample-types/primary_cell_CL_0000625/	ENCODE-rE2G predictions for CD8-positive, alpha-beta T cell; Donor: ENCDO412QUR		ENCDO412QUR
DSCAML1	chr11:117807413-117807913	chr11:117797261-117797262	0.83802663725623	ENCSR037RXN	ENCFF140DPY	CD8-positive, alpha-beta T cell	/biosample-types/primary_cell_CL_0000625/	ENCODE-rE2G predictions for CD8-positive, alpha-beta T cell; Donor: ENCDO412QUR		ENCDO412QUR
FXYD2	chr11:117807413-117807913	chr11:117824744-117824745	0.64309005421046	ENCSR037RXN	ENCFF140DPY	CD8-positive, alpha-beta T cell	/biosample-types/primary_cell_CL_0000625/	ENCODE-rE2G predictions for CD8-positive, alpha-beta T cell; Donor: ENCDO412QUR		ENCDO412QUR
FXYD6	chr11:117807413-117807913	chr11:117877031-117877032	0.245518130503594	ENCSR037RXN	ENCFF140DPY	CD8-positive, alpha-beta T cell	/biosample-types/primary_cell_CL_0000625/	ENCODE-rE2G predictions for CD8-positive, alpha-beta T cell; Donor: ENCDO412QUR		ENCDO412QUR
FXYD6-FXYD2	chr11:117807413-117807913	chr11:117877031-117877032	0.245518130503594	ENCSR037RXN	ENCFF140DPY	CD8-positive, alpha-beta T cell	/biosample-types/primary_cell_CL_0000625/	ENCODE-rE2G predictions for CD8-positive, alpha-beta T cell; Donor: ENCDO412QUR		ENCDO412QUR
DSCAML1	chr11:117809366-117810266	chr11:117797261-117797262	0.533104176204421	ENCSR037RXN	ENCFF140DPY	CD8-positive, alpha-beta T cell	/biosample-types/primary_cell_CL_0000625/	ENCODE-rE2G predictions for CD8-positive, alpha-beta T cell; Donor: ENCDO412QUR		ENCDO412QUR
FXYD2	chr11:117809366-117810266	chr11:117824744-117824745	0.358742593732762	ENCSR037RXN	ENCFF140DPY	CD8-positive, alpha-beta T cell	/biosample-types/primary_cell_CL_0000625/	ENCODE-rE2G predictions for CD8-positive, alpha-beta T cell; Donor: ENCDO412QUR		ENCDO412QUR
DSCAML1	chr11:117814780-117815765	chr11:117797261-117797262	0.964325122832488	ENCSR037RXN	ENCFF140DPY	CD8-positive, alpha-beta T cell	/biosample-types/primary_cell_CL_0000625/	ENCODE-rE2G predictions for CD8-positive, alpha-beta T cell; Donor: ENCDO412QUR		ENCDO412QUR
FXYD2	chr11:117814780-117815765	chr11:117824744-117824745	0.987826921666942	ENCSR037RXN	ENCFF140DPY	CD8-positive, alpha-beta T cell	/biosample-types/primary_cell_CL_0000625/	ENCODE-rE2G predictions for CD8-positive, alpha-beta T cell; Donor: ENCDO412QUR		ENCDO412QUR
FXYD6	chr11:117814780-117815765	chr11:117877031-117877032	0.700093568497829	ENCSR037RXN	ENCFF140DPY	CD8-positive, alpha-beta T cell	/biosample-types/primary_cell_CL_0000625/	ENCODE-rE2G predictions for CD8-positive, alpha-beta T cell; Donor: ENCDO412QUR		ENCDO412QUR
FXYD6-FXYD2	chr11:117814780-117815765	chr11:117877031-117877032	0.700093568497829	ENCSR037RXN	ENCFF140DPY	CD8-positive, alpha-beta T cell	/biosample-types/primary_cell_CL_0000625/	ENCODE-rE2G predictions for CD8-positive, alpha-beta T cell; Donor: ENCDO412QUR		ENCDO412QUR
TMPRSS13	chr11:117814780-117815765	chr11:117929453-117929454	0.564085015543038	ENCSR037RXN	ENCFF140DPY	CD8-positive, alpha-beta T cell	/biosample-types/primary_cell_CL_0000625/	ENCODE-rE2G predictions for CD8-positive, alpha-beta T cell; Donor: ENCDO412QUR		ENCDO412QUR
TMPRSS4-AS1	chr11:117814780-117815765	chr11:118086793-118086794	0.406202108168842	ENCSR037RXN	ENCFF140DPY	CD8-positive, alpha-beta T cell	/biosample-types/primary_cell_CL_0000625/	ENCODE-rE2G predictions for CD8-positive, alpha-beta T cell; Donor: ENCDO412QUR		ENCDO412QUR
DSCAML1	chr11:117817664-117818372	chr11:117797261-117797262	0.95124654996598	ENCSR037RXN	ENCFF140DPY	CD8-positive, alpha-beta T cell	/biosample-types/primary_cell_CL_0000625/	ENCODE-rE2G predictions for CD8-positive, alpha-beta T cell; Donor: ENCDO412QUR		ENCDO412QUR
FXYD2	chr11:117817664-117818372	chr11:117824744-117824745	0.985047599895278	ENCSR037RXN	ENCFF140DPY	CD8-positive, alpha-beta T cell	/biosample-types/primary_cell_CL_0000625/	ENCODE-rE2G predictions for CD8-positive, alpha-beta T cell; Donor: ENCDO412QUR		ENCDO412QUR
FXYD6	chr11:117817664-117818372	chr11:117877031-117877032	0.636611868666466	ENCSR037RXN	ENCFF140DPY	CD8-positive, alpha-beta T cell	/biosample-types/primary_cell_CL_0000625/	ENCODE-rE2G predictions for CD8-positive, alpha-beta T cell; Donor: ENCDO412QUR		ENCDO412QUR
FXYD6-FXYD2	chr11:117817664-117818372	chr11:117877031-117877032	0.636611868666466	ENCSR037RXN	ENCFF140DPY	CD8-positive, alpha-beta T cell	/biosample-types/primary_cell_CL_0000625/	ENCODE-rE2G predictions for CD8-positive, alpha-beta T cell; Donor: ENCDO412QUR		ENCDO412QUR
TMPRSS13	chr11:117817664-117818372	chr11:117929453-117929454	0.48730672067282	ENCSR037RXN	ENCFF140DPY	CD8-positive, alpha-beta T cell	/biosample-types/primary_cell_CL_0000625/	ENCODE-rE2G predictions for CD8-positive, alpha-beta T cell; Donor: ENCDO412QUR		ENCDO412QUR
TMPRSS4-AS1	chr11:117817664-117818372	chr11:118086793-118086794	0.346894972156137	ENCSR037RXN	ENCFF140DPY	CD8-positive, alpha-beta T cell	/biosample-types/primary_cell_CL_0000625/	ENCODE-rE2G predictions for CD8-positive, alpha-beta T cell; Donor: ENCDO412QUR		ENCDO412QUR
DSCAML1	chr11:117821964-117822464	chr11:117797261-117797262	0.376024163418749	ENCSR037RXN	ENCFF140DPY	CD8-positive, alpha-beta T cell	/biosample-types/primary_cell_CL_0000625/	ENCODE-rE2G predictions for CD8-positive, alpha-beta T cell; Donor: ENCDO412QUR		ENCDO412QUR
FXYD2	chr11:117821964-117822464	chr11:117824744-117824745	0.697196460456091	ENCSR037RXN	ENCFF140DPY	CD8-positive, alpha-beta T cell	/biosample-types/primary_cell_CL_0000625/	ENCODE-rE2G predictions for CD8-positive, alpha-beta T cell; Donor: ENCDO412QUR		ENCDO412QUR
DSCAML1	chr11:117823125-117824120	chr11:117797261-117797262	0.633945053874875	ENCSR037RXN	ENCFF140DPY	CD8-positive, alpha-beta T cell	/biosample-types/primary_cell_CL_0000625/	ENCODE-rE2G predictions for CD8-positive, alpha-beta T cell; Donor: ENCDO412QUR		ENCDO412QUR
FXYD2	chr11:117823125-117824120	chr11:117824744-117824745	0.921324308708707	ENCSR037RXN	ENCFF140DPY	CD8-positive, alpha-beta T cell	/biosample-types/primary_cell_CL_0000625/	ENCODE-rE2G predictions for CD8-positive, alpha-beta T cell; Donor: ENCDO412QUR		ENCDO412QUR
FXYD6	chr11:117823125-117824120	chr11:117877031-117877032	0.248700629502452	ENCSR037RXN	ENCFF140DPY	CD8-positive, alpha-beta T cell	/biosample-types/primary_cell_CL_0000625/	ENCODE-rE2G predictions for CD8-positive, alpha-beta T cell; Donor: ENCDO412QUR		ENCDO412QUR
FXYD6-FXYD2	chr11:117823125-117824120	chr11:117877031-117877032	0.248700629502452	ENCSR037RXN	ENCFF140DPY	CD8-positive, alpha-beta T cell	/biosample-types/primary_cell_CL_0000625/	ENCODE-rE2G predictions for CD8-positive, alpha-beta T cell; Donor: ENCDO412QUR		ENCDO412QUR
FXYD2	chr11:117824494-117824994	chr11:117824744-117824745	0.999999996992623	ENCSR037RXN	ENCFF140DPY	CD8-positive, alpha-beta T cell	/biosample-types/primary_cell_CL_0000625/	ENCODE-rE2G predictions for CD8-positive, alpha-beta T cell; Donor: ENCDO412QUR		ENCDO412QUR
DSCAML1	chr11:117827711-117828211	chr11:117797261-117797262	0.213341463247002	ENCSR037RXN	ENCFF140DPY	CD8-positive, alpha-beta T cell	/biosample-types/primary_cell_CL_0000625/	ENCODE-rE2G predictions for CD8-positive, alpha-beta T cell; Donor: ENCDO412QUR		ENCDO412QUR
FXYD2	chr11:117827711-117828211	chr11:117824744-117824745	0.544219581227298	ENCSR037RXN	ENCFF140DPY	CD8-positive, alpha-beta T cell	/biosample-types/primary_cell_CL_0000625/	ENCODE-rE2G predictions for CD8-positive, alpha-beta T cell; Donor: ENCDO412QUR		ENCDO412QUR
DSCAML1	chr11:117828537-117829315	chr11:117797261-117797262	0.402138539745512	ENCSR037RXN	ENCFF140DPY	CD8-positive, alpha-beta T cell	/biosample-types/primary_cell_CL_0000625/	ENCODE-rE2G predictions for CD8-positive, alpha-beta T cell; Donor: ENCDO412QUR		ENCDO412QUR
FXYD2	chr11:117828537-117829315	chr11:117824744-117824745	0.861706205342465	ENCSR037RXN	ENCFF140DPY	CD8-positive, alpha-beta T cell	/biosample-types/primary_cell_CL_0000625/	ENCODE-rE2G predictions for CD8-positive, alpha-beta T cell; Donor: ENCDO412QUR		ENCDO412QUR
FXYD6	chr11:117828537-117829315	chr11:117877031-117877032	0.3136894696496	ENCSR037RXN	ENCFF140DPY	CD8-positive, alpha-beta T cell	/biosample-types/primary_cell_CL_0000625/	ENCODE-rE2G predictions for CD8-positive, alpha-beta T cell; Donor: ENCDO412QUR		ENCDO412QUR
FXYD6-FXYD2	chr11:117828537-117829315	chr11:117877031-117877032	0.3136894696496	ENCSR037RXN	ENCFF140DPY	CD8-positive, alpha-beta T cell	/biosample-types/primary_cell_CL_0000625/	ENCODE-rE2G predictions for CD8-positive, alpha-beta T cell; Donor: ENCDO412QUR		ENCDO412QUR
FXYD2	chr11:117830087-117830587	chr11:117824744-117824745	0.291250328182146	ENCSR037RXN	ENCFF140DPY	CD8-positive, alpha-beta T cell	/biosample-types/primary_cell_CL_0000625/	ENCODE-rE2G predictions for CD8-positive, alpha-beta T cell; Donor: ENCDO412QUR		ENCDO412QUR
DSCAML1	chr11:117843302-117844406	chr11:117797261-117797262	0.54107186575115	ENCSR037RXN	ENCFF140DPY	CD8-positive, alpha-beta T cell	/biosample-types/primary_cell_CL_0000625/	ENCODE-rE2G predictions for CD8-positive, alpha-beta T cell; Donor: ENCDO412QUR		ENCDO412QUR
FXYD2	chr11:117843302-117844406	chr11:117824744-117824745	0.740531011812063	ENCSR037RXN	ENCFF140DPY	CD8-positive, alpha-beta T cell	/biosample-types/primary_cell_CL_0000625/	ENCODE-rE2G predictions for CD8-positive, alpha-beta T cell; Donor: ENCDO412QUR		ENCDO412QUR
FXYD6	chr11:117843302-117844406	chr11:117877031-117877032	0.677484583009077	ENCSR037RXN	ENCFF140DPY	CD8-positive, alpha-beta T cell	/biosample-types/primary_cell_CL_0000625/	ENCODE-rE2G predictions for CD8-positive, alpha-beta T cell; Donor: ENCDO412QUR		ENCDO412QUR
FXYD6-FXYD2	chr11:117843302-117844406	chr11:117877031-117877032	0.677484583009077	ENCSR037RXN	ENCFF140DPY	CD8-positive, alpha-beta T cell	/biosample-types/primary_cell_CL_0000625/	ENCODE-rE2G predictions for CD8-positive, alpha-beta T cell; Donor: ENCDO412QUR		ENCDO412QUR
TMPRSS13	chr11:117843302-117844406	chr11:117929453-117929454	0.364152540252726	ENCSR037RXN	ENCFF140DPY	CD8-positive, alpha-beta T cell	/biosample-types/primary_cell_CL_0000625/	ENCODE-rE2G predictions for CD8-positive, alpha-beta T cell; Donor: ENCDO412QUR		ENCDO412QUR
FXYD6	chr11:117871755-117872255	chr11:117877031-117877032	0.275944923747946	ENCSR037RXN	ENCFF140DPY	CD8-positive, alpha-beta T cell	/biosample-types/primary_cell_CL_0000625/	ENCODE-rE2G predictions for CD8-positive, alpha-beta T cell; Donor: ENCDO412QUR		ENCDO412QUR
FXYD6-FXYD2	chr11:117871755-117872255	chr11:117877031-117877032	0.275944923747946	ENCSR037RXN	ENCFF140DPY	CD8-positive, alpha-beta T cell	/biosample-types/primary_cell_CL_0000625/	ENCODE-rE2G predictions for CD8-positive, alpha-beta T cell; Donor: ENCDO412QUR		ENCDO412QUR
FXYD6	chr11:117873120-117873620	chr11:117877031-117877032	0.501355122037914	ENCSR037RXN	ENCFF140DPY	CD8-positive, alpha-beta T cell	/biosample-types/primary_cell_CL_0000625/	ENCODE-rE2G predictions for CD8-positive, alpha-beta T cell; Donor: ENCDO412QUR		ENCDO412QUR
FXYD6-FXYD2	chr11:117873120-117873620	chr11:117877031-117877032	0.501355122037914	ENCSR037RXN	ENCFF140DPY	CD8-positive, alpha-beta T cell	/biosample-types/primary_cell_CL_0000625/	ENCODE-rE2G predictions for CD8-positive, alpha-beta T cell; Donor: ENCDO412QUR		ENCDO412QUR
FXYD6	chr11:117874862-117875362	chr11:117877031-117877032	0.601493241228689	ENCSR037RXN	ENCFF140DPY	CD8-positive, alpha-beta T cell	/biosample-types/primary_cell_CL_0000625/	ENCODE-rE2G predictions for CD8-positive, alpha-beta T cell; Donor: ENCDO412QUR		ENCDO412QUR
FXYD6-FXYD2	chr11:117874862-117875362	chr11:117877031-117877032	0.601493241228689	ENCSR037RXN	ENCFF140DPY	CD8-positive, alpha-beta T cell	/biosample-types/primary_cell_CL_0000625/	ENCODE-rE2G predictions for CD8-positive, alpha-beta T cell; Donor: ENCDO412QUR		ENCDO412QUR
FXYD6	chr11:117875474-117876546	chr11:117877031-117877032	0.99997903565897	ENCSR037RXN	ENCFF140DPY	CD8-positive, alpha-beta T cell	/biosample-types/primary_cell_CL_0000625/	ENCODE-rE2G predictions for CD8-positive, alpha-beta T cell; Donor: ENCDO412QUR		ENCDO412QUR
FXYD6-FXYD2	chr11:117875474-117876546	chr11:117877031-117877032	0.99997903565897	ENCSR037RXN	ENCFF140DPY	CD8-positive, alpha-beta T cell	/biosample-types/primary_cell_CL_0000625/	ENCODE-rE2G predictions for CD8-positive, alpha-beta T cell; Donor: ENCDO412QUR		ENCDO412QUR
FXYD6	chr11:117876767-117877281	chr11:117877031-117877032	0.999999467333978	ENCSR037RXN	ENCFF140DPY	CD8-positive, alpha-beta T cell	/biosample-types/primary_cell_CL_0000625/	ENCODE-rE2G predictions for CD8-positive, alpha-beta T cell; Donor: ENCDO412QUR		ENCDO412QUR
FXYD6-FXYD2	chr11:117876767-117877281	chr11:117877031-117877032	0.999999467333978	ENCSR037RXN	ENCFF140DPY	CD8-positive, alpha-beta T cell	/biosample-types/primary_cell_CL_0000625/	ENCODE-rE2G predictions for CD8-positive, alpha-beta T cell; Donor: ENCDO412QUR		ENCDO412QUR
TMPRSS13	chr11:117929203-117929703	chr11:117929453-117929454	0.999999996630736	ENCSR037RXN	ENCFF140DPY	CD8-positive, alpha-beta T cell	/biosample-types/primary_cell_CL_0000625/	ENCODE-rE2G predictions for CD8-positive, alpha-beta T cell; Donor: ENCDO412QUR		ENCDO412QUR
TMPRSS13	chr11:117930108-117930608	chr11:117929453-117929454	0.807475142299101	ENCSR037RXN	ENCFF140DPY	CD8-positive, alpha-beta T cell	/biosample-types/primary_cell_CL_0000625/	ENCODE-rE2G predictions for CD8-positive, alpha-beta T cell; Donor: ENCDO412QUR		ENCDO412QUR
TMPRSS13	chr11:117931010-117931510	chr11:117929453-117929454	0.865420153221328	ENCSR037RXN	ENCFF140DPY	CD8-positive, alpha-beta T cell	/biosample-types/primary_cell_CL_0000625/	ENCODE-rE2G predictions for CD8-positive, alpha-beta T cell; Donor: ENCDO412QUR		ENCDO412QUR
TMPRSS13	chr11:117931898-117932579	chr11:117929453-117929454	0.959344823227379	ENCSR037RXN	ENCFF140DPY	CD8-positive, alpha-beta T cell	/biosample-types/primary_cell_CL_0000625/	ENCODE-rE2G predictions for CD8-positive, alpha-beta T cell; Donor: ENCDO412QUR		ENCDO412QUR
DSCAML1	chr11:117946643-117947562	chr11:117797261-117797262	0.413766558774591	ENCSR037RXN	ENCFF140DPY	CD8-positive, alpha-beta T cell	/biosample-types/primary_cell_CL_0000625/	ENCODE-rE2G predictions for CD8-positive, alpha-beta T cell; Donor: ENCDO412QUR		ENCDO412QUR
FXYD2	chr11:117946643-117947562	chr11:117824744-117824745	0.454872722637362	ENCSR037RXN	ENCFF140DPY	CD8-positive, alpha-beta T cell	/biosample-types/primary_cell_CL_0000625/	ENCODE-rE2G predictions for CD8-positive, alpha-beta T cell; Donor: ENCDO412QUR		ENCDO412QUR
FXYD6	chr11:117946643-117947562	chr11:117877031-117877032	0.585109341582342	ENCSR037RXN	ENCFF140DPY	CD8-positive, alpha-beta T cell	/biosample-types/primary_cell_CL_0000625/	ENCODE-rE2G predictions for CD8-positive, alpha-beta T cell; Donor: ENCDO412QUR		ENCDO412QUR
FXYD6-FXYD2	chr11:117946643-117947562	chr11:117877031-117877032	0.585109341582342	ENCSR037RXN	ENCFF140DPY	CD8-positive, alpha-beta T cell	/biosample-types/primary_cell_CL_0000625/	ENCODE-rE2G predictions for CD8-positive, alpha-beta T cell; Donor: ENCDO412QUR		ENCDO412QUR
IL10RA	chr11:117946643-117947562	chr11:117986390-117986391	0.674342470130161	ENCSR037RXN	ENCFF140DPY	CD8-positive, alpha-beta T cell	/biosample-types/primary_cell_CL_0000625/	ENCODE-rE2G predictions for CD8-positive, alpha-beta T cell; Donor: ENCDO412QUR		ENCDO412QUR
TMPRSS13	chr11:117946643-117947562	chr11:117929453-117929454	0.9514250228025	ENCSR037RXN	ENCFF140DPY	CD8-positive, alpha-beta T cell	/biosample-types/primary_cell_CL_0000625/	ENCODE-rE2G predictions for CD8-positive, alpha-beta T cell; Donor: ENCDO412QUR		ENCDO412QUR
TMPRSS4-AS1	chr11:117946643-117947562	chr11:118086793-118086794	0.599214088700136	ENCSR037RXN	ENCFF140DPY	CD8-positive, alpha-beta T cell	/biosample-types/primary_cell_CL_0000625/	ENCODE-rE2G predictions for CD8-positive, alpha-beta T cell; Donor: ENCDO412QUR		ENCDO412QUR
DSCAML1	chr11:117950206-117950706	chr11:117797261-117797262	0.231547562258604	ENCSR037RXN	ENCFF140DPY	CD8-positive, alpha-beta T cell	/biosample-types/primary_cell_CL_0000625/	ENCODE-rE2G predictions for CD8-positive, alpha-beta T cell; Donor: ENCDO412QUR		ENCDO412QUR
FXYD6	chr11:117950206-117950706	chr11:117877031-117877032	0.303455520653165	ENCSR037RXN	ENCFF140DPY	CD8-positive, alpha-beta T cell	/biosample-types/primary_cell_CL_0000625/	ENCODE-rE2G predictions for CD8-positive, alpha-beta T cell; Donor: ENCDO412QUR		ENCDO412QUR
FXYD6-FXYD2	chr11:117950206-117950706	chr11:117877031-117877032	0.303455520653165	ENCSR037RXN	ENCFF140DPY	CD8-positive, alpha-beta T cell	/biosample-types/primary_cell_CL_0000625/	ENCODE-rE2G predictions for CD8-positive, alpha-beta T cell; Donor: ENCDO412QUR		ENCDO412QUR
IL10RA	chr11:117950206-117950706	chr11:117986390-117986391	0.600636526750063	ENCSR037RXN	ENCFF140DPY	CD8-positive, alpha-beta T cell	/biosample-types/primary_cell_CL_0000625/	ENCODE-rE2G predictions for CD8-positive, alpha-beta T cell; Donor: ENCDO412QUR		ENCDO412QUR
TMPRSS13	chr11:117950206-117950706	chr11:117929453-117929454	0.853579238071239	ENCSR037RXN	ENCFF140DPY	CD8-positive, alpha-beta T cell	/biosample-types/primary_cell_CL_0000625/	ENCODE-rE2G predictions for CD8-positive, alpha-beta T cell; Donor: ENCDO412QUR		ENCDO412QUR
TMPRSS4-AS1	chr11:117950206-117950706	chr11:118086793-118086794	0.446353155328057	ENCSR037RXN	ENCFF140DPY	CD8-positive, alpha-beta T cell	/biosample-types/primary_cell_CL_0000625/	ENCODE-rE2G predictions for CD8-positive, alpha-beta T cell; Donor: ENCDO412QUR		ENCDO412QUR
DSCAML1	chr11:117950907-117951824	chr11:117797261-117797262	0.256418887251922	ENCSR037RXN	ENCFF140DPY	CD8-positive, alpha-beta T cell	/biosample-types/primary_cell_CL_0000625/	ENCODE-rE2G predictions for CD8-positive, alpha-beta T cell; Donor: ENCDO412QUR		ENCDO412QUR
FXYD2	chr11:117950907-117951824	chr11:117824744-117824745	0.209704188072561	ENCSR037RXN	ENCFF140DPY	CD8-positive, alpha-beta T cell	/biosample-types/primary_cell_CL_0000625/	ENCODE-rE2G predictions for CD8-positive, alpha-beta T cell; Donor: ENCDO412QUR		ENCDO412QUR
FXYD6	chr11:117950907-117951824	chr11:117877031-117877032	0.344639995233492	ENCSR037RXN	ENCFF140DPY	CD8-positive, alpha-beta T cell	/biosample-types/primary_cell_CL_0000625/	ENCODE-rE2G predictions for CD8-positive, alpha-beta T cell; Donor: ENCDO412QUR		ENCDO412QUR
FXYD6-FXYD2	chr11:117950907-117951824	chr11:117877031-117877032	0.344639995233492	ENCSR037RXN	ENCFF140DPY	CD8-positive, alpha-beta T cell	/biosample-types/primary_cell_CL_0000625/	ENCODE-rE2G predictions for CD8-positive, alpha-beta T cell; Donor: ENCDO412QUR		ENCDO412QUR
IL10RA	chr11:117950907-117951824	chr11:117986390-117986391	0.620000808046784	ENCSR037RXN	ENCFF140DPY	CD8-positive, alpha-beta T cell	/biosample-types/primary_cell_CL_0000625/	ENCODE-rE2G predictions for CD8-positive, alpha-beta T cell; Donor: ENCDO412QUR		ENCDO412QUR
TMPRSS13	chr11:117950907-117951824	chr11:117929453-117929454	0.876721940279295	ENCSR037RXN	ENCFF140DPY	CD8-positive, alpha-beta T cell	/biosample-types/primary_cell_CL_0000625/	ENCODE-rE2G predictions for CD8-positive, alpha-beta T cell; Donor: ENCDO412QUR		ENCDO412QUR
TMPRSS4-AS1	chr11:117950907-117951824	chr11:118086793-118086794	0.465742955789597	ENCSR037RXN	ENCFF140DPY	CD8-positive, alpha-beta T cell	/biosample-types/primary_cell_CL_0000625/	ENCODE-rE2G predictions for CD8-positive, alpha-beta T cell; Donor: ENCDO412QUR		ENCDO412QUR
DSCAML1	chr11:117952342-117953602	chr11:117797261-117797262	0.237441071569567	ENCSR037RXN	ENCFF140DPY	CD8-positive, alpha-beta T cell	/biosample-types/primary_cell_CL_0000625/	ENCODE-rE2G predictions for CD8-positive, alpha-beta T cell; Donor: ENCDO412QUR		ENCDO412QUR
FXYD6	chr11:117952342-117953602	chr11:117877031-117877032	0.329842300520707	ENCSR037RXN	ENCFF140DPY	CD8-positive, alpha-beta T cell	/biosample-types/primary_cell_CL_0000625/	ENCODE-rE2G predictions for CD8-positive, alpha-beta T cell; Donor: ENCDO412QUR		ENCDO412QUR
FXYD6-FXYD2	chr11:117952342-117953602	chr11:117877031-117877032	0.329842300520707	ENCSR037RXN	ENCFF140DPY	CD8-positive, alpha-beta T cell	/biosample-types/primary_cell_CL_0000625/	ENCODE-rE2G predictions for CD8-positive, alpha-beta T cell; Donor: ENCDO412QUR		ENCDO412QUR
IL10RA	chr11:117952342-117953602	chr11:117986390-117986391	0.578314118767334	ENCSR037RXN	ENCFF140DPY	CD8-positive, alpha-beta T cell	/biosample-types/primary_cell_CL_0000625/	ENCODE-rE2G predictions for CD8-positive, alpha-beta T cell; Donor: ENCDO412QUR		ENCDO412QUR
TMPRSS13	chr11:117952342-117953602	chr11:117929453-117929454	0.862637566363442	ENCSR037RXN	ENCFF140DPY	CD8-positive, alpha-beta T cell	/biosample-types/primary_cell_CL_0000625/	ENCODE-rE2G predictions for CD8-positive, alpha-beta T cell; Donor: ENCDO412QUR		ENCDO412QUR
TMPRSS4-AS1	chr11:117952342-117953602	chr11:118086793-118086794	0.434962609842851	ENCSR037RXN	ENCFF140DPY	CD8-positive, alpha-beta T cell	/biosample-types/primary_cell_CL_0000625/	ENCODE-rE2G predictions for CD8-positive, alpha-beta T cell; Donor: ENCDO412QUR		ENCDO412QUR
TMPRSS13	chr11:117968663-117969163	chr11:117929453-117929454	0.238936012906355	ENCSR037RXN	ENCFF140DPY	CD8-positive, alpha-beta T cell	/biosample-types/primary_cell_CL_0000625/	ENCODE-rE2G predictions for CD8-positive, alpha-beta T cell; Donor: ENCDO412QUR		ENCDO412QUR
IL10RA	chr11:117969210-117969945	chr11:117986390-117986391	0.226319965294542	ENCSR037RXN	ENCFF140DPY	CD8-positive, alpha-beta T cell	/biosample-types/primary_cell_CL_0000625/	ENCODE-rE2G predictions for CD8-positive, alpha-beta T cell; Donor: ENCDO412QUR		ENCDO412QUR
TMPRSS13	chr11:117969210-117969945	chr11:117929453-117929454	0.37257506681688	ENCSR037RXN	ENCFF140DPY	CD8-positive, alpha-beta T cell	/biosample-types/primary_cell_CL_0000625/	ENCODE-rE2G predictions for CD8-positive, alpha-beta T cell; Donor: ENCDO412QUR		ENCDO412QUR
TMPRSS13	chr11:117970007-117970507	chr11:117929453-117929454	0.280771300566504	ENCSR037RXN	ENCFF140DPY	CD8-positive, alpha-beta T cell	/biosample-types/primary_cell_CL_0000625/	ENCODE-rE2G predictions for CD8-positive, alpha-beta T cell; Donor: ENCDO412QUR		ENCDO412QUR
TMPRSS13	chr11:117970554-117971054	chr11:117929453-117929454	0.35216592956337	ENCSR037RXN	ENCFF140DPY	CD8-positive, alpha-beta T cell	/biosample-types/primary_cell_CL_0000625/	ENCODE-rE2G predictions for CD8-positive, alpha-beta T cell; Donor: ENCDO412QUR		ENCDO412QUR
TMPRSS13	chr11:117974513-117975013	chr11:117929453-117929454	0.278244097173253	ENCSR037RXN	ENCFF140DPY	CD8-positive, alpha-beta T cell	/biosample-types/primary_cell_CL_0000625/	ENCODE-rE2G predictions for CD8-positive, alpha-beta T cell; Donor: ENCDO412QUR		ENCDO412QUR
TMPRSS13	chr11:117977026-117977526	chr11:117929453-117929454	0.292856747772161	ENCSR037RXN	ENCFF140DPY	CD8-positive, alpha-beta T cell	/biosample-types/primary_cell_CL_0000625/	ENCODE-rE2G predictions for CD8-positive, alpha-beta T cell; Donor: ENCDO412QUR		ENCDO412QUR
IL10RA	chr11:117979182-117980169	chr11:117986390-117986391	0.342021372940105	ENCSR037RXN	ENCFF140DPY	CD8-positive, alpha-beta T cell	/biosample-types/primary_cell_CL_0000625/	ENCODE-rE2G predictions for CD8-positive, alpha-beta T cell; Donor: ENCDO412QUR		ENCDO412QUR
TMPRSS13	chr11:117979182-117980169	chr11:117929453-117929454	0.466409789339775	ENCSR037RXN	ENCFF140DPY	CD8-positive, alpha-beta T cell	/biosample-types/primary_cell_CL_0000625/	ENCODE-rE2G predictions for CD8-positive, alpha-beta T cell; Donor: ENCDO412QUR		ENCDO412QUR
TMPRSS4-AS1	chr11:117979182-117980169	chr11:118086793-118086794	0.212304615317814	ENCSR037RXN	ENCFF140DPY	CD8-positive, alpha-beta T cell	/biosample-types/primary_cell_CL_0000625/	ENCODE-rE2G predictions for CD8-positive, alpha-beta T cell; Donor: ENCDO412QUR		ENCDO412QUR
IL10RA	chr11:117985566-117987537	chr11:117986390-117986391	0.999981692909282	ENCSR037RXN	ENCFF140DPY	CD8-positive, alpha-beta T cell	/biosample-types/primary_cell_CL_0000625/	ENCODE-rE2G predictions for CD8-positive, alpha-beta T cell; Donor: ENCDO412QUR		ENCDO412QUR
TMPRSS4-AS1	chr11:117997141-117997641	chr11:118086793-118086794	0.208569233553171	ENCSR037RXN	ENCFF140DPY	CD8-positive, alpha-beta T cell	/biosample-types/primary_cell_CL_0000625/	ENCODE-rE2G predictions for CD8-positive, alpha-beta T cell; Donor: ENCDO412QUR		ENCDO412QUR
TMPRSS4-AS1	chr11:117997871-117998371	chr11:118086793-118086794	0.226340762975023	ENCSR037RXN	ENCFF140DPY	CD8-positive, alpha-beta T cell	/biosample-types/primary_cell_CL_0000625/	ENCODE-rE2G predictions for CD8-positive, alpha-beta T cell; Donor: ENCDO412QUR		ENCDO412QUR
TMPRSS4-AS1	chr11:117999982-118000482	chr11:118086793-118086794	0.205122258371186	ENCSR037RXN	ENCFF140DPY	CD8-positive, alpha-beta T cell	/biosample-types/primary_cell_CL_0000625/	ENCODE-rE2G predictions for CD8-positive, alpha-beta T cell; Donor: ENCDO412QUR		ENCDO412QUR
IL10RA	chr11:118001498-118003057	chr11:117986390-117986391	0.695027432649564	ENCSR037RXN	ENCFF140DPY	CD8-positive, alpha-beta T cell	/biosample-types/primary_cell_CL_0000625/	ENCODE-rE2G predictions for CD8-positive, alpha-beta T cell; Donor: ENCDO412QUR		ENCDO412QUR
TMPRSS13	chr11:118001498-118003057	chr11:117929453-117929454	0.474638373288495	ENCSR037RXN	ENCFF140DPY	CD8-positive, alpha-beta T cell	/biosample-types/primary_cell_CL_0000625/	ENCODE-rE2G predictions for CD8-positive, alpha-beta T cell; Donor: ENCDO412QUR		ENCDO412QUR
TMPRSS4-AS1	chr11:118001498-118003057	chr11:118086793-118086794	0.553937577541022	ENCSR037RXN	ENCFF140DPY	CD8-positive, alpha-beta T cell	/biosample-types/primary_cell_CL_0000625/	ENCODE-rE2G predictions for CD8-positive, alpha-beta T cell; Donor: ENCDO412QUR		ENCDO412QUR
IL10RA	chr11:118003065-118003883	chr11:117986390-117986391	0.361793118113896	ENCSR037RXN	ENCFF140DPY	CD8-positive, alpha-beta T cell	/biosample-types/primary_cell_CL_0000625/	ENCODE-rE2G predictions for CD8-positive, alpha-beta T cell; Donor: ENCDO412QUR		ENCDO412QUR
TMPRSS13	chr11:118003065-118003883	chr11:117929453-117929454	0.269542064586867	ENCSR037RXN	ENCFF140DPY	CD8-positive, alpha-beta T cell	/biosample-types/primary_cell_CL_0000625/	ENCODE-rE2G predictions for CD8-positive, alpha-beta T cell; Donor: ENCDO412QUR		ENCDO412QUR
TMPRSS4-AS1	chr11:118003065-118003883	chr11:118086793-118086794	0.317699493290041	ENCSR037RXN	ENCFF140DPY	CD8-positive, alpha-beta T cell	/biosample-types/primary_cell_CL_0000625/	ENCODE-rE2G predictions for CD8-positive, alpha-beta T cell; Donor: ENCDO412QUR		ENCDO412QUR
IL10RA	chr11:118007530-118008486	chr11:117986390-117986391	0.328771434963978	ENCSR037RXN	ENCFF140DPY	CD8-positive, alpha-beta T cell	/biosample-types/primary_cell_CL_0000625/	ENCODE-rE2G predictions for CD8-positive, alpha-beta T cell; Donor: ENCDO412QUR		ENCDO412QUR
TMPRSS13	chr11:118007530-118008486	chr11:117929453-117929454	0.290489592548871	ENCSR037RXN	ENCFF140DPY	CD8-positive, alpha-beta T cell	/biosample-types/primary_cell_CL_0000625/	ENCODE-rE2G predictions for CD8-positive, alpha-beta T cell; Donor: ENCDO412QUR		ENCDO412QUR
TMPRSS4-AS1	chr11:118007530-118008486	chr11:118086793-118086794	0.342707558401025	ENCSR037RXN	ENCFF140DPY	CD8-positive, alpha-beta T cell	/biosample-types/primary_cell_CL_0000625/	ENCODE-rE2G predictions for CD8-positive, alpha-beta T cell; Donor: ENCDO412QUR		ENCDO412QUR
TMPRSS13	chr11:118012039-118012539	chr11:117929453-117929454	0.206305098177817	ENCSR037RXN	ENCFF140DPY	CD8-positive, alpha-beta T cell	/biosample-types/primary_cell_CL_0000625/	ENCODE-rE2G predictions for CD8-positive, alpha-beta T cell; Donor: ENCDO412QUR		ENCDO412QUR
TMPRSS4-AS1	chr11:118012039-118012539	chr11:118086793-118086794	0.251202263556844	ENCSR037RXN	ENCFF140DPY	CD8-positive, alpha-beta T cell	/biosample-types/primary_cell_CL_0000625/	ENCODE-rE2G predictions for CD8-positive, alpha-beta T cell; Donor: ENCDO412QUR		ENCDO412QUR
IL10RA	chr11:118015060-118016900	chr11:117986390-117986391	0.347308328379655	ENCSR037RXN	ENCFF140DPY	CD8-positive, alpha-beta T cell	/biosample-types/primary_cell_CL_0000625/	ENCODE-rE2G predictions for CD8-positive, alpha-beta T cell; Donor: ENCDO412QUR		ENCDO412QUR
TMPRSS13	chr11:118015060-118016900	chr11:117929453-117929454	0.325500558506586	ENCSR037RXN	ENCFF140DPY	CD8-positive, alpha-beta T cell	/biosample-types/primary_cell_CL_0000625/	ENCODE-rE2G predictions for CD8-positive, alpha-beta T cell; Donor: ENCDO412QUR		ENCDO412QUR
TMPRSS4-AS1	chr11:118015060-118016900	chr11:118086793-118086794	0.42071441465632	ENCSR037RXN	ENCFF140DPY	CD8-positive, alpha-beta T cell	/biosample-types/primary_cell_CL_0000625/	ENCODE-rE2G predictions for CD8-positive, alpha-beta T cell; Donor: ENCDO412QUR		ENCDO412QUR
IL10RA	chr11:118046118-118046864	chr11:117986390-117986391	0.351616375040792	ENCSR037RXN	ENCFF140DPY	CD8-positive, alpha-beta T cell	/biosample-types/primary_cell_CL_0000625/	ENCODE-rE2G predictions for CD8-positive, alpha-beta T cell; Donor: ENCDO412QUR		ENCDO412QUR
TMPRSS13	chr11:118046118-118046864	chr11:117929453-117929454	0.387028777212182	ENCSR037RXN	ENCFF140DPY	CD8-positive, alpha-beta T cell	/biosample-types/primary_cell_CL_0000625/	ENCODE-rE2G predictions for CD8-positive, alpha-beta T cell; Donor: ENCDO412QUR		ENCDO412QUR
TMPRSS4-AS1	chr11:118046118-118046864	chr11:118086793-118086794	0.607917173160824	ENCSR037RXN	ENCFF140DPY	CD8-positive, alpha-beta T cell	/biosample-types/primary_cell_CL_0000625/	ENCODE-rE2G predictions for CD8-positive, alpha-beta T cell; Donor: ENCDO412QUR		ENCDO412QUR
IL10RA	chr11:118051456-118051956	chr11:117986390-117986391	0.40025290783052	ENCSR037RXN	ENCFF140DPY	CD8-positive, alpha-beta T cell	/biosample-types/primary_cell_CL_0000625/	ENCODE-rE2G predictions for CD8-positive, alpha-beta T cell; Donor: ENCDO412QUR		ENCDO412QUR
TMPRSS13	chr11:118051456-118051956	chr11:117929453-117929454	0.432547291348746	ENCSR037RXN	ENCFF140DPY	CD8-positive, alpha-beta T cell	/biosample-types/primary_cell_CL_0000625/	ENCODE-rE2G predictions for CD8-positive, alpha-beta T cell; Donor: ENCDO412QUR		ENCDO412QUR
TMPRSS4-AS1	chr11:118051456-118051956	chr11:118086793-118086794	0.681854094867913	ENCSR037RXN	ENCFF140DPY	CD8-positive, alpha-beta T cell	/biosample-types/primary_cell_CL_0000625/	ENCODE-rE2G predictions for CD8-positive, alpha-beta T cell; Donor: ENCDO412QUR		ENCDO412QUR
TMPRSS13	chr11:118052474-118052974	chr11:117929453-117929454	0.208633966994959	ENCSR037RXN	ENCFF140DPY	CD8-positive, alpha-beta T cell	/biosample-types/primary_cell_CL_0000625/	ENCODE-rE2G predictions for CD8-positive, alpha-beta T cell; Donor: ENCDO412QUR		ENCDO412QUR
TMPRSS4-AS1	chr11:118052474-118052974	chr11:118086793-118086794	0.317596540289831	ENCSR037RXN	ENCFF140DPY	CD8-positive, alpha-beta T cell	/biosample-types/primary_cell_CL_0000625/	ENCODE-rE2G predictions for CD8-positive, alpha-beta T cell; Donor: ENCDO412QUR		ENCDO412QUR
DSCAML1	chr11:118053321-118053821	chr11:117797261-117797262	0.405631458255916	ENCSR037RXN	ENCFF140DPY	CD8-positive, alpha-beta T cell	/biosample-types/primary_cell_CL_0000625/	ENCODE-rE2G predictions for CD8-positive, alpha-beta T cell; Donor: ENCDO412QUR		ENCDO412QUR
FXYD2	chr11:118053321-118053821	chr11:117824744-117824745	0.397875058532271	ENCSR037RXN	ENCFF140DPY	CD8-positive, alpha-beta T cell	/biosample-types/primary_cell_CL_0000625/	ENCODE-rE2G predictions for CD8-positive, alpha-beta T cell; Donor: ENCDO412QUR		ENCDO412QUR
FXYD6	chr11:118053321-118053821	chr11:117877031-117877032	0.452680042239155	ENCSR037RXN	ENCFF140DPY	CD8-positive, alpha-beta T cell	/biosample-types/primary_cell_CL_0000625/	ENCODE-rE2G predictions for CD8-positive, alpha-beta T cell; Donor: ENCDO412QUR		ENCDO412QUR
FXYD6-FXYD2	chr11:118053321-118053821	chr11:117877031-117877032	0.452680042239155	ENCSR037RXN	ENCFF140DPY	CD8-positive, alpha-beta T cell	/biosample-types/primary_cell_CL_0000625/	ENCODE-rE2G predictions for CD8-positive, alpha-beta T cell; Donor: ENCDO412QUR		ENCDO412QUR
IL10RA	chr11:118053321-118053821	chr11:117986390-117986391	0.742933568047583	ENCSR037RXN	ENCFF140DPY	CD8-positive, alpha-beta T cell	/biosample-types/primary_cell_CL_0000625/	ENCODE-rE2G predictions for CD8-positive, alpha-beta T cell; Donor: ENCDO412QUR		ENCDO412QUR
SCN4B	chr11:118053321-118053821	chr11:118152915-118152916	0.340400184174267	ENCSR037RXN	ENCFF140DPY	CD8-positive, alpha-beta T cell	/biosample-types/primary_cell_CL_0000625/	ENCODE-rE2G predictions for CD8-positive, alpha-beta T cell; Donor: ENCDO412QUR		ENCDO412QUR
TMPRSS13	chr11:118053321-118053821	chr11:117929453-117929454	0.729864249919726	ENCSR037RXN	ENCFF140DPY	CD8-positive, alpha-beta T cell	/biosample-types/primary_cell_CL_0000625/	ENCODE-rE2G predictions for CD8-positive, alpha-beta T cell; Donor: ENCDO412QUR		ENCDO412QUR
TMPRSS4-AS1	chr11:118053321-118053821	chr11:118086793-118086794	0.884257067778857	ENCSR037RXN	ENCFF140DPY	CD8-positive, alpha-beta T cell	/biosample-types/primary_cell_CL_0000625/	ENCODE-rE2G predictions for CD8-positive, alpha-beta T cell; Donor: ENCDO412QUR		ENCDO412QUR
TMPRSS4-AS1	chr11:118079326-118079826	chr11:118086793-118086794	0.334903418871599	ENCSR037RXN	ENCFF140DPY	CD8-positive, alpha-beta T cell	/biosample-types/primary_cell_CL_0000625/	ENCODE-rE2G predictions for CD8-positive, alpha-beta T cell; Donor: ENCDO412QUR		ENCDO412QUR
TMPRSS4-AS1	chr11:118086432-118087043	chr11:118086793-118086794	0.999998461762771	ENCSR037RXN	ENCFF140DPY	CD8-positive, alpha-beta T cell	/biosample-types/primary_cell_CL_0000625/	ENCODE-rE2G predictions for CD8-positive, alpha-beta T cell; Donor: ENCDO412QUR		ENCDO412QUR
TMPRSS4-AS1	chr11:118090758-118091258	chr11:118086793-118086794	0.329542807861955	ENCSR037RXN	ENCFF140DPY	CD8-positive, alpha-beta T cell	/biosample-types/primary_cell_CL_0000625/	ENCODE-rE2G predictions for CD8-positive, alpha-beta T cell; Donor: ENCDO412QUR		ENCDO412QUR
TMPRSS4-AS1	chr11:118099858-118100358	chr11:118086793-118086794	0.357287966034407	ENCSR037RXN	ENCFF140DPY	CD8-positive, alpha-beta T cell	/biosample-types/primary_cell_CL_0000625/	ENCODE-rE2G predictions for CD8-positive, alpha-beta T cell; Donor: ENCDO412QUR		ENCDO412QUR
TMPRSS4-AS1	chr11:118104358-118104858	chr11:118086793-118086794	0.212127635040236	ENCSR037RXN	ENCFF140DPY	CD8-positive, alpha-beta T cell	/biosample-types/primary_cell_CL_0000625/	ENCODE-rE2G predictions for CD8-positive, alpha-beta T cell; Donor: ENCDO412QUR		ENCDO412QUR
TMPRSS4-AS1	chr11:118107521-118108021	chr11:118086793-118086794	0.313024077675395	ENCSR037RXN	ENCFF140DPY	CD8-positive, alpha-beta T cell	/biosample-types/primary_cell_CL_0000625/	ENCODE-rE2G predictions for CD8-positive, alpha-beta T cell; Donor: ENCDO412QUR		ENCDO412QUR
TMPRSS4-AS1	chr11:118113406-118113906	chr11:118086793-118086794	0.241168558336403	ENCSR037RXN	ENCFF140DPY	CD8-positive, alpha-beta T cell	/biosample-types/primary_cell_CL_0000625/	ENCODE-rE2G predictions for CD8-positive, alpha-beta T cell; Donor: ENCDO412QUR		ENCDO412QUR
TMPRSS4-AS1	chr11:118117287-118117787	chr11:118086793-118086794	0.29657304148363	ENCSR037RXN	ENCFF140DPY	CD8-positive, alpha-beta T cell	/biosample-types/primary_cell_CL_0000625/	ENCODE-rE2G predictions for CD8-positive, alpha-beta T cell; Donor: ENCDO412QUR		ENCDO412QUR
SCN4B	chr11:118144013-118144513	chr11:118152915-118152916	0.373830088891781	ENCSR037RXN	ENCFF140DPY	CD8-positive, alpha-beta T cell	/biosample-types/primary_cell_CL_0000625/	ENCODE-rE2G predictions for CD8-positive, alpha-beta T cell; Donor: ENCDO412QUR		ENCDO412QUR
TMPRSS4-AS1	chr11:118144013-118144513	chr11:118086793-118086794	0.302044900826639	ENCSR037RXN	ENCFF140DPY	CD8-positive, alpha-beta T cell	/biosample-types/primary_cell_CL_0000625/	ENCODE-rE2G predictions for CD8-positive, alpha-beta T cell; Donor: ENCDO412QUR		ENCDO412QUR
JAML	chr11:118145256-118145756	chr11:118213359-118213360	0.285582583707438	ENCSR037RXN	ENCFF140DPY	CD8-positive, alpha-beta T cell	/biosample-types/primary_cell_CL_0000625/	ENCODE-rE2G predictions for CD8-positive, alpha-beta T cell; Donor: ENCDO412QUR		ENCDO412QUR
SCN4B	chr11:118145256-118145756	chr11:118152915-118152916	0.976932244581892	ENCSR037RXN	ENCFF140DPY	CD8-positive, alpha-beta T cell	/biosample-types/primary_cell_CL_0000625/	ENCODE-rE2G predictions for CD8-positive, alpha-beta T cell; Donor: ENCDO412QUR		ENCDO412QUR
TMPRSS4-AS1	chr11:118145256-118145756	chr11:118086793-118086794	0.733041589945185	ENCSR037RXN	ENCFF140DPY	CD8-positive, alpha-beta T cell	/biosample-types/primary_cell_CL_0000625/	ENCODE-rE2G predictions for CD8-positive, alpha-beta T cell; Donor: ENCDO412QUR		ENCDO412QUR
SCN4B	chr11:118145765-118146265	chr11:118152915-118152916	0.415673619256424	ENCSR037RXN	ENCFF140DPY	CD8-positive, alpha-beta T cell	/biosample-types/primary_cell_CL_0000625/	ENCODE-rE2G predictions for CD8-positive, alpha-beta T cell; Donor: ENCDO412QUR		ENCDO412QUR
TMPRSS4-AS1	chr11:118145765-118146265	chr11:118086793-118086794	0.327268464247709	ENCSR037RXN	ENCFF140DPY	CD8-positive, alpha-beta T cell	/biosample-types/primary_cell_CL_0000625/	ENCODE-rE2G predictions for CD8-positive, alpha-beta T cell; Donor: ENCDO412QUR		ENCDO412QUR
SCN4B	chr11:118152665-118153165	chr11:118152915-118152916	0.999999996291317	ENCSR037RXN	ENCFF140DPY	CD8-positive, alpha-beta T cell	/biosample-types/primary_cell_CL_0000625/	ENCODE-rE2G predictions for CD8-positive, alpha-beta T cell; Donor: ENCDO412QUR		ENCDO412QUR
SCN4B	chr11:118156430-118156930	chr11:118152915-118152916	0.515240660527136	ENCSR037RXN	ENCFF140DPY	CD8-positive, alpha-beta T cell	/biosample-types/primary_cell_CL_0000625/	ENCODE-rE2G predictions for CD8-positive, alpha-beta T cell; Donor: ENCDO412QUR		ENCDO412QUR
JAML	chr11:118171335-118172430	chr11:118213359-118213360	0.415343588313341	ENCSR037RXN	ENCFF140DPY	CD8-positive, alpha-beta T cell	/biosample-types/primary_cell_CL_0000625/	ENCODE-rE2G predictions for CD8-positive, alpha-beta T cell; Donor: ENCDO412QUR		ENCDO412QUR
SCN4B	chr11:118171335-118172430	chr11:118152915-118152916	0.765854323462375	ENCSR037RXN	ENCFF140DPY	CD8-positive, alpha-beta T cell	/biosample-types/primary_cell_CL_0000625/	ENCODE-rE2G predictions for CD8-positive, alpha-beta T cell; Donor: ENCDO412QUR		ENCDO412QUR
TMPRSS4-AS1	chr11:118171335-118172430	chr11:118086793-118086794	0.449646193976199	ENCSR037RXN	ENCFF140DPY	CD8-positive, alpha-beta T cell	/biosample-types/primary_cell_CL_0000625/	ENCODE-rE2G predictions for CD8-positive, alpha-beta T cell; Donor: ENCDO412QUR		ENCDO412QUR
JAML	chr11:118184766-118185266	chr11:118213359-118213360	0.222559791115753	ENCSR037RXN	ENCFF140DPY	CD8-positive, alpha-beta T cell	/biosample-types/primary_cell_CL_0000625/	ENCODE-rE2G predictions for CD8-positive, alpha-beta T cell; Donor: ENCDO412QUR		ENCDO412QUR
JAML	chr11:118198211-118199081	chr11:118213359-118213360	0.926970208448583	ENCSR037RXN	ENCFF140DPY	CD8-positive, alpha-beta T cell	/biosample-types/primary_cell_CL_0000625/	ENCODE-rE2G predictions for CD8-positive, alpha-beta T cell; Donor: ENCDO412QUR		ENCDO412QUR
MPZL2	chr11:118198211-118199081	chr11:118264536-118264537	0.541809350105461	ENCSR037RXN	ENCFF140DPY	CD8-positive, alpha-beta T cell	/biosample-types/primary_cell_CL_0000625/	ENCODE-rE2G predictions for CD8-positive, alpha-beta T cell; Donor: ENCDO412QUR		ENCDO412QUR
MPZL3	chr11:118198211-118199081	chr11:118252368-118252369	0.296329416727955	ENCSR037RXN	ENCFF140DPY	CD8-positive, alpha-beta T cell	/biosample-types/primary_cell_CL_0000625/	ENCODE-rE2G predictions for CD8-positive, alpha-beta T cell; Donor: ENCDO412QUR		ENCDO412QUR
SCN4B	chr11:118198211-118199081	chr11:118152915-118152916	0.480883323581557	ENCSR037RXN	ENCFF140DPY	CD8-positive, alpha-beta T cell	/biosample-types/primary_cell_CL_0000625/	ENCODE-rE2G predictions for CD8-positive, alpha-beta T cell; Donor: ENCDO412QUR		ENCDO412QUR
TMPRSS4-AS1	chr11:118198211-118199081	chr11:118086793-118086794	0.38215596023625	ENCSR037RXN	ENCFF140DPY	CD8-positive, alpha-beta T cell	/biosample-types/primary_cell_CL_0000625/	ENCODE-rE2G predictions for CD8-positive, alpha-beta T cell; Donor: ENCDO412QUR		ENCDO412QUR
JAML	chr11:118200742-118201242	chr11:118213359-118213360	0.699313241750611	ENCSR037RXN	ENCFF140DPY	CD8-positive, alpha-beta T cell	/biosample-types/primary_cell_CL_0000625/	ENCODE-rE2G predictions for CD8-positive, alpha-beta T cell; Donor: ENCDO412QUR		ENCDO412QUR
JAML	chr11:118202203-118203058	chr11:118213359-118213360	0.791733009971969	ENCSR037RXN	ENCFF140DPY	CD8-positive, alpha-beta T cell	/biosample-types/primary_cell_CL_0000625/	ENCODE-rE2G predictions for CD8-positive, alpha-beta T cell; Donor: ENCDO412QUR		ENCDO412QUR
MPZL2	chr11:118202203-118203058	chr11:118264536-118264537	0.237963093130355	ENCSR037RXN	ENCFF140DPY	CD8-positive, alpha-beta T cell	/biosample-types/primary_cell_CL_0000625/	ENCODE-rE2G predictions for CD8-positive, alpha-beta T cell; Donor: ENCDO412QUR		ENCDO412QUR
SCN4B	chr11:118202203-118203058	chr11:118152915-118152916	0.243601693291966	ENCSR037RXN	ENCFF140DPY	CD8-positive, alpha-beta T cell	/biosample-types/primary_cell_CL_0000625/	ENCODE-rE2G predictions for CD8-positive, alpha-beta T cell; Donor: ENCDO412QUR		ENCDO412QUR
TMPRSS4-AS1	chr11:118202203-118203058	chr11:118086793-118086794	0.207703553498522	ENCSR037RXN	ENCFF140DPY	CD8-positive, alpha-beta T cell	/biosample-types/primary_cell_CL_0000625/	ENCODE-rE2G predictions for CD8-positive, alpha-beta T cell; Donor: ENCDO412QUR		ENCDO412QUR
JAML	chr11:118206180-118206680	chr11:118213359-118213360	0.481271979063978	ENCSR037RXN	ENCFF140DPY	CD8-positive, alpha-beta T cell	/biosample-types/primary_cell_CL_0000625/	ENCODE-rE2G predictions for CD8-positive, alpha-beta T cell; Donor: ENCDO412QUR		ENCDO412QUR
JAML	chr11:118213109-118213609	chr11:118213359-118213360	0.999999997832911	ENCSR037RXN	ENCFF140DPY	CD8-positive, alpha-beta T cell	/biosample-types/primary_cell_CL_0000625/	ENCODE-rE2G predictions for CD8-positive, alpha-beta T cell; Donor: ENCDO412QUR		ENCDO412QUR
JAML	chr11:118214435-118214935	chr11:118213359-118213360	0.718267040240885	ENCSR037RXN	ENCFF140DPY	CD8-positive, alpha-beta T cell	/biosample-types/primary_cell_CL_0000625/	ENCODE-rE2G predictions for CD8-positive, alpha-beta T cell; Donor: ENCDO412QUR		ENCDO412QUR
JAML	chr11:118215002-118215502	chr11:118213359-118213360	0.796609904789579	ENCSR037RXN	ENCFF140DPY	CD8-positive, alpha-beta T cell	/biosample-types/primary_cell_CL_0000625/	ENCODE-rE2G predictions for CD8-positive, alpha-beta T cell; Donor: ENCDO412QUR		ENCDO412QUR
JAML	chr11:118216850-118218013	chr11:118213359-118213360	0.9699198404598	ENCSR037RXN	ENCFF140DPY	CD8-positive, alpha-beta T cell	/biosample-types/primary_cell_CL_0000625/	ENCODE-rE2G predictions for CD8-positive, alpha-beta T cell; Donor: ENCDO412QUR		ENCDO412QUR
MPZL2	chr11:118216850-118218013	chr11:118264536-118264537	0.313229895047976	ENCSR037RXN	ENCFF140DPY	CD8-positive, alpha-beta T cell	/biosample-types/primary_cell_CL_0000625/	ENCODE-rE2G predictions for CD8-positive, alpha-beta T cell; Donor: ENCDO412QUR		ENCDO412QUR
MPZL3	chr11:118216850-118218013	chr11:118252368-118252369	0.212148386439336	ENCSR037RXN	ENCFF140DPY	CD8-positive, alpha-beta T cell	/biosample-types/primary_cell_CL_0000625/	ENCODE-rE2G predictions for CD8-positive, alpha-beta T cell; Donor: ENCDO412QUR		ENCDO412QUR
JAML	chr11:118223857-118224357	chr11:118213359-118213360	0.724975731449852	ENCSR037RXN	ENCFF140DPY	CD8-positive, alpha-beta T cell	/biosample-types/primary_cell_CL_0000625/	ENCODE-rE2G predictions for CD8-positive, alpha-beta T cell; Donor: ENCDO412QUR		ENCDO412QUR
MPZL2	chr11:118223857-118224357	chr11:118264536-118264537	0.213660572651373	ENCSR037RXN	ENCFF140DPY	CD8-positive, alpha-beta T cell	/biosample-types/primary_cell_CL_0000625/	ENCODE-rE2G predictions for CD8-positive, alpha-beta T cell; Donor: ENCDO412QUR		ENCDO412QUR
JAML	chr11:118224700-118225200	chr11:118213359-118213360	0.929729863974647	ENCSR037RXN	ENCFF140DPY	CD8-positive, alpha-beta T cell	/biosample-types/primary_cell_CL_0000625/	ENCODE-rE2G predictions for CD8-positive, alpha-beta T cell; Donor: ENCDO412QUR		ENCDO412QUR
MPZL2	chr11:118224700-118225200	chr11:118264536-118264537	0.448561896835298	ENCSR037RXN	ENCFF140DPY	CD8-positive, alpha-beta T cell	/biosample-types/primary_cell_CL_0000625/	ENCODE-rE2G predictions for CD8-positive, alpha-beta T cell; Donor: ENCDO412QUR		ENCDO412QUR
MPZL3	chr11:118224700-118225200	chr11:118252368-118252369	0.338589316664096	ENCSR037RXN	ENCFF140DPY	CD8-positive, alpha-beta T cell	/biosample-types/primary_cell_CL_0000625/	ENCODE-rE2G predictions for CD8-positive, alpha-beta T cell; Donor: ENCDO412QUR		ENCDO412QUR
SCN4B	chr11:118224700-118225200	chr11:118152915-118152916	0.216945248587137	ENCSR037RXN	ENCFF140DPY	CD8-positive, alpha-beta T cell	/biosample-types/primary_cell_CL_0000625/	ENCODE-rE2G predictions for CD8-positive, alpha-beta T cell; Donor: ENCDO412QUR		ENCDO412QUR
TMPRSS4-AS1	chr11:118224700-118225200	chr11:118086793-118086794	0.218099202552825	ENCSR037RXN	ENCFF140DPY	CD8-positive, alpha-beta T cell	/biosample-types/primary_cell_CL_0000625/	ENCODE-rE2G predictions for CD8-positive, alpha-beta T cell; Donor: ENCDO412QUR		ENCDO412QUR
JAML	chr11:118226772-118227272	chr11:118213359-118213360	0.6679970819908	ENCSR037RXN	ENCFF140DPY	CD8-positive, alpha-beta T cell	/biosample-types/primary_cell_CL_0000625/	ENCODE-rE2G predictions for CD8-positive, alpha-beta T cell; Donor: ENCDO412QUR		ENCDO412QUR
JAML	chr11:118227792-118228292	chr11:118213359-118213360	0.779516700731938	ENCSR037RXN	ENCFF140DPY	CD8-positive, alpha-beta T cell	/biosample-types/primary_cell_CL_0000625/	ENCODE-rE2G predictions for CD8-positive, alpha-beta T cell; Donor: ENCDO412QUR		ENCDO412QUR
MPZL2	chr11:118227792-118228292	chr11:118264536-118264537	0.243475116217739	ENCSR037RXN	ENCFF140DPY	CD8-positive, alpha-beta T cell	/biosample-types/primary_cell_CL_0000625/	ENCODE-rE2G predictions for CD8-positive, alpha-beta T cell; Donor: ENCDO412QUR		ENCDO412QUR
JAML	chr11:118229648-118230443	chr11:118213359-118213360	0.820466528515449	ENCSR037RXN	ENCFF140DPY	CD8-positive, alpha-beta T cell	/biosample-types/primary_cell_CL_0000625/	ENCODE-rE2G predictions for CD8-positive, alpha-beta T cell; Donor: ENCDO412QUR		ENCDO412QUR
MPZL2	chr11:118229648-118230443	chr11:118264536-118264537	0.310759396124033	ENCSR037RXN	ENCFF140DPY	CD8-positive, alpha-beta T cell	/biosample-types/primary_cell_CL_0000625/	ENCODE-rE2G predictions for CD8-positive, alpha-beta T cell; Donor: ENCDO412QUR		ENCDO412QUR
MPZL3	chr11:118229648-118230443	chr11:118252368-118252369	0.207330602193501	ENCSR037RXN	ENCFF140DPY	CD8-positive, alpha-beta T cell	/biosample-types/primary_cell_CL_0000625/	ENCODE-rE2G predictions for CD8-positive, alpha-beta T cell; Donor: ENCDO412QUR		ENCDO412QUR
JAML	chr11:118239714-118240482	chr11:118213359-118213360	0.563142426935093	ENCSR037RXN	ENCFF140DPY	CD8-positive, alpha-beta T cell	/biosample-types/primary_cell_CL_0000625/	ENCODE-rE2G predictions for CD8-positive, alpha-beta T cell; Donor: ENCDO412QUR		ENCDO412QUR
MPZL2	chr11:118239714-118240482	chr11:118264536-118264537	0.218576682497528	ENCSR037RXN	ENCFF140DPY	CD8-positive, alpha-beta T cell	/biosample-types/primary_cell_CL_0000625/	ENCODE-rE2G predictions for CD8-positive, alpha-beta T cell; Donor: ENCDO412QUR		ENCDO412QUR
JAML	chr11:118241409-118241909	chr11:118213359-118213360	0.793290498963164	ENCSR037RXN	ENCFF140DPY	CD8-positive, alpha-beta T cell	/biosample-types/primary_cell_CL_0000625/	ENCODE-rE2G predictions for CD8-positive, alpha-beta T cell; Donor: ENCDO412QUR		ENCDO412QUR
MPZL2	chr11:118241409-118241909	chr11:118264536-118264537	0.448624319942993	ENCSR037RXN	ENCFF140DPY	CD8-positive, alpha-beta T cell	/biosample-types/primary_cell_CL_0000625/	ENCODE-rE2G predictions for CD8-positive, alpha-beta T cell; Donor: ENCDO412QUR		ENCDO412QUR
MPZL3	chr11:118241409-118241909	chr11:118252368-118252369	0.381025096769657	ENCSR037RXN	ENCFF140DPY	CD8-positive, alpha-beta T cell	/biosample-types/primary_cell_CL_0000625/	ENCODE-rE2G predictions for CD8-positive, alpha-beta T cell; Donor: ENCDO412QUR		ENCDO412QUR
MPZL3	chr11:118252114-118252618	chr11:118252368-118252369	0.99999870876242	ENCSR037RXN	ENCFF140DPY	CD8-positive, alpha-beta T cell	/biosample-types/primary_cell_CL_0000625/	ENCODE-rE2G predictions for CD8-positive, alpha-beta T cell; Donor: ENCDO412QUR		ENCDO412QUR
MPZL2	chr11:118258222-118258722	chr11:118264536-118264537	0.377373168989647	ENCSR037RXN	ENCFF140DPY	CD8-positive, alpha-beta T cell	/biosample-types/primary_cell_CL_0000625/	ENCODE-rE2G predictions for CD8-positive, alpha-beta T cell; Donor: ENCDO412QUR		ENCDO412QUR
JAML	chr11:118260454-118260954	chr11:118213359-118213360	0.201055753305147	ENCSR037RXN	ENCFF140DPY	CD8-positive, alpha-beta T cell	/biosample-types/primary_cell_CL_0000625/	ENCODE-rE2G predictions for CD8-positive, alpha-beta T cell; Donor: ENCDO412QUR		ENCDO412QUR
MPZL2	chr11:118260454-118260954	chr11:118264536-118264537	0.575022570095128	ENCSR037RXN	ENCFF140DPY	CD8-positive, alpha-beta T cell	/biosample-types/primary_cell_CL_0000625/	ENCODE-rE2G predictions for CD8-positive, alpha-beta T cell; Donor: ENCDO412QUR		ENCDO412QUR
MPZL2	chr11:118263656-118264786	chr11:118264536-118264537	0.999991258190997	ENCSR037RXN	ENCFF140DPY	CD8-positive, alpha-beta T cell	/biosample-types/primary_cell_CL_0000625/	ENCODE-rE2G predictions for CD8-positive, alpha-beta T cell; Donor: ENCDO412QUR		ENCDO412QUR
MPZL2	chr11:118290867-118291367	chr11:118264536-118264537	0.306866627312006	ENCSR037RXN	ENCFF140DPY	CD8-positive, alpha-beta T cell	/biosample-types/primary_cell_CL_0000625/	ENCODE-rE2G predictions for CD8-positive, alpha-beta T cell; Donor: ENCDO412QUR		ENCDO412QUR
CD3E	chr11:118295819-118296319	chr11:118304579-118304580	0.484623040578402	ENCSR037RXN	ENCFF140DPY	CD8-positive, alpha-beta T cell	/biosample-types/primary_cell_CL_0000625/	ENCODE-rE2G predictions for CD8-positive, alpha-beta T cell; Donor: ENCDO412QUR		ENCDO412QUR
JAML	chr11:118295819-118296319	chr11:118213359-118213360	0.218846022824308	ENCSR037RXN	ENCFF140DPY	CD8-positive, alpha-beta T cell	/biosample-types/primary_cell_CL_0000625/	ENCODE-rE2G predictions for CD8-positive, alpha-beta T cell; Donor: ENCDO412QUR		ENCDO412QUR
MPZL2	chr11:118295819-118296319	chr11:118264536-118264537	0.40439684785571	ENCSR037RXN	ENCFF140DPY	CD8-positive, alpha-beta T cell	/biosample-types/primary_cell_CL_0000625/	ENCODE-rE2G predictions for CD8-positive, alpha-beta T cell; Donor: ENCDO412QUR		ENCDO412QUR
CD3E	chr11:118304329-118305601	chr11:118304579-118304580	0.999975737806078	ENCSR037RXN	ENCFF140DPY	CD8-positive, alpha-beta T cell	/biosample-types/primary_cell_CL_0000625/	ENCODE-rE2G predictions for CD8-positive, alpha-beta T cell; Donor: ENCDO412QUR		ENCDO412QUR
CD3D	chr11:118305611-118306309	chr11:118342744-118342745	0.462170133471379	ENCSR037RXN	ENCFF140DPY	CD8-positive, alpha-beta T cell	/biosample-types/primary_cell_CL_0000625/	ENCODE-rE2G predictions for CD8-positive, alpha-beta T cell; Donor: ENCDO412QUR		ENCDO412QUR
CD3E	chr11:118305611-118306309	chr11:118304579-118304580	0.932258830765328	ENCSR037RXN	ENCFF140DPY	CD8-positive, alpha-beta T cell	/biosample-types/primary_cell_CL_0000625/	ENCODE-rE2G predictions for CD8-positive, alpha-beta T cell; Donor: ENCDO412QUR		ENCDO412QUR
CD3G	chr11:118305611-118306309	chr11:118344343-118344344	0.322835821351271	ENCSR037RXN	ENCFF140DPY	CD8-positive, alpha-beta T cell	/biosample-types/primary_cell_CL_0000625/	ENCODE-rE2G predictions for CD8-positive, alpha-beta T cell; Donor: ENCDO412QUR		ENCDO412QUR
JAML	chr11:118305611-118306309	chr11:118213359-118213360	0.262430896229863	ENCSR037RXN	ENCFF140DPY	CD8-positive, alpha-beta T cell	/biosample-types/primary_cell_CL_0000625/	ENCODE-rE2G predictions for CD8-positive, alpha-beta T cell; Donor: ENCDO412QUR		ENCDO412QUR
MPZL2	chr11:118305611-118306309	chr11:118264536-118264537	0.364382126606449	ENCSR037RXN	ENCFF140DPY	CD8-positive, alpha-beta T cell	/biosample-types/primary_cell_CL_0000625/	ENCODE-rE2G predictions for CD8-positive, alpha-beta T cell; Donor: ENCDO412QUR		ENCDO412QUR
CD3D	chr11:118315509-118317369	chr11:118342744-118342745	0.802979028383674	ENCSR037RXN	ENCFF140DPY	CD8-positive, alpha-beta T cell	/biosample-types/primary_cell_CL_0000625/	ENCODE-rE2G predictions for CD8-positive, alpha-beta T cell; Donor: ENCDO412QUR		ENCDO412QUR
CD3E	chr11:118315509-118317369	chr11:118304579-118304580	0.796706493301216	ENCSR037RXN	ENCFF140DPY	CD8-positive, alpha-beta T cell	/biosample-types/primary_cell_CL_0000625/	ENCODE-rE2G predictions for CD8-positive, alpha-beta T cell; Donor: ENCDO412QUR		ENCDO412QUR
CD3G	chr11:118315509-118317369	chr11:118344343-118344344	0.689275559306428	ENCSR037RXN	ENCFF140DPY	CD8-positive, alpha-beta T cell	/biosample-types/primary_cell_CL_0000625/	ENCODE-rE2G predictions for CD8-positive, alpha-beta T cell; Donor: ENCDO412QUR		ENCDO412QUR
JAML	chr11:118315509-118317369	chr11:118213359-118213360	0.482789523542381	ENCSR037RXN	ENCFF140DPY	CD8-positive, alpha-beta T cell	/biosample-types/primary_cell_CL_0000625/	ENCODE-rE2G predictions for CD8-positive, alpha-beta T cell; Donor: ENCDO412QUR		ENCDO412QUR
MPZL2	chr11:118315509-118317369	chr11:118264536-118264537	0.603359147488573	ENCSR037RXN	ENCFF140DPY	CD8-positive, alpha-beta T cell	/biosample-types/primary_cell_CL_0000625/	ENCODE-rE2G predictions for CD8-positive, alpha-beta T cell; Donor: ENCDO412QUR		ENCDO412QUR
CD3D	chr11:118334531-118335213	chr11:118342744-118342745	0.395787013389269	ENCSR037RXN	ENCFF140DPY	CD8-positive, alpha-beta T cell	/biosample-types/primary_cell_CL_0000625/	ENCODE-rE2G predictions for CD8-positive, alpha-beta T cell; Donor: ENCDO412QUR		ENCDO412QUR
CD3G	chr11:118334531-118335213	chr11:118344343-118344344	0.238970879979385	ENCSR037RXN	ENCFF140DPY	CD8-positive, alpha-beta T cell	/biosample-types/primary_cell_CL_0000625/	ENCODE-rE2G predictions for CD8-positive, alpha-beta T cell; Donor: ENCDO412QUR		ENCDO412QUR
CD3D	chr11:118338530-118339030	chr11:118342744-118342745	0.977791030612593	ENCSR037RXN	ENCFF140DPY	CD8-positive, alpha-beta T cell	/biosample-types/primary_cell_CL_0000625/	ENCODE-rE2G predictions for CD8-positive, alpha-beta T cell; Donor: ENCDO412QUR		ENCDO412QUR
CD3E	chr11:118338530-118339030	chr11:118304579-118304580	0.573577511936762	ENCSR037RXN	ENCFF140DPY	CD8-positive, alpha-beta T cell	/biosample-types/primary_cell_CL_0000625/	ENCODE-rE2G predictions for CD8-positive, alpha-beta T cell; Donor: ENCDO412QUR		ENCDO412QUR
CD3G	chr11:118338530-118339030	chr11:118344343-118344344	0.950584492338861	ENCSR037RXN	ENCFF140DPY	CD8-positive, alpha-beta T cell	/biosample-types/primary_cell_CL_0000625/	ENCODE-rE2G predictions for CD8-positive, alpha-beta T cell; Donor: ENCDO412QUR		ENCDO412QUR
JAML	chr11:118338530-118339030	chr11:118213359-118213360	0.401279456109838	ENCSR037RXN	ENCFF140DPY	CD8-positive, alpha-beta T cell	/biosample-types/primary_cell_CL_0000625/	ENCODE-rE2G predictions for CD8-positive, alpha-beta T cell; Donor: ENCDO412QUR		ENCDO412QUR
MPZL2	chr11:118338530-118339030	chr11:118264536-118264537	0.503689949845367	ENCSR037RXN	ENCFF140DPY	CD8-positive, alpha-beta T cell	/biosample-types/primary_cell_CL_0000625/	ENCODE-rE2G predictions for CD8-positive, alpha-beta T cell; Donor: ENCDO412QUR		ENCDO412QUR
CD3D	chr11:118339508-118340008	chr11:118342744-118342745	0.739715632079922	ENCSR037RXN	ENCFF140DPY	CD8-positive, alpha-beta T cell	/biosample-types/primary_cell_CL_0000625/	ENCODE-rE2G predictions for CD8-positive, alpha-beta T cell; Donor: ENCDO412QUR		ENCDO412QUR
CD3G	chr11:118339508-118340008	chr11:118344343-118344344	0.543516599584184	ENCSR037RXN	ENCFF140DPY	CD8-positive, alpha-beta T cell	/biosample-types/primary_cell_CL_0000625/	ENCODE-rE2G predictions for CD8-positive, alpha-beta T cell; Donor: ENCDO412QUR		ENCDO412QUR
CD3D	chr11:118342465-118342994	chr11:118342744-118342745	0.999998500251028	ENCSR037RXN	ENCFF140DPY	CD8-positive, alpha-beta T cell	/biosample-types/primary_cell_CL_0000625/	ENCODE-rE2G predictions for CD8-positive, alpha-beta T cell; Donor: ENCDO412QUR		ENCDO412QUR
CD3G	chr11:118343836-118344862	chr11:118344343-118344344	0.999999320559746	ENCSR037RXN	ENCFF140DPY	CD8-positive, alpha-beta T cell	/biosample-types/primary_cell_CL_0000625/	ENCODE-rE2G predictions for CD8-positive, alpha-beta T cell; Donor: ENCDO412QUR		ENCDO412QUR
CD3D	chr11:118352706-118353542	chr11:118342744-118342745	0.25892227403965	ENCSR037RXN	ENCFF140DPY	CD8-positive, alpha-beta T cell	/biosample-types/primary_cell_CL_0000625/	ENCODE-rE2G predictions for CD8-positive, alpha-beta T cell; Donor: ENCDO412QUR		ENCDO412QUR
CD3G	chr11:118352706-118353542	chr11:118344343-118344344	0.517158752898661	ENCSR037RXN	ENCFF140DPY	CD8-positive, alpha-beta T cell	/biosample-types/primary_cell_CL_0000625/	ENCODE-rE2G predictions for CD8-positive, alpha-beta T cell; Donor: ENCDO412QUR		ENCDO412QUR
UBE4A	chr11:118352706-118353542	chr11:118359580-118359581	0.252092455444792	ENCSR037RXN	ENCFF140DPY	CD8-positive, alpha-beta T cell	/biosample-types/primary_cell_CL_0000625/	ENCODE-rE2G predictions for CD8-positive, alpha-beta T cell; Donor: ENCDO412QUR		ENCDO412QUR
CD3G	chr11:118353648-118354148	chr11:118344343-118344344	0.218130956174141	ENCSR037RXN	ENCFF140DPY	CD8-positive, alpha-beta T cell	/biosample-types/primary_cell_CL_0000625/	ENCODE-rE2G predictions for CD8-positive, alpha-beta T cell; Donor: ENCDO412QUR		ENCDO412QUR
UBE4A	chr11:118359324-118359830	chr11:118359580-118359581	0.999997359175102	ENCSR037RXN	ENCFF140DPY	CD8-positive, alpha-beta T cell	/biosample-types/primary_cell_CL_0000625/	ENCODE-rE2G predictions for CD8-positive, alpha-beta T cell; Donor: ENCDO412QUR		ENCDO412QUR
UBE4A	chr11:118359959-118360459	chr11:118359580-118359581	0.999876758874091	ENCSR037RXN	ENCFF140DPY	CD8-positive, alpha-beta T cell	/biosample-types/primary_cell_CL_0000625/	ENCODE-rE2G predictions for CD8-positive, alpha-beta T cell; Donor: ENCDO412QUR		ENCDO412QUR
ATP5L	chr11:118398908-118399408	chr11:118401388-118401389	0.823222588103798	ENCSR037RXN	ENCFF140DPY	CD8-positive, alpha-beta T cell	/biosample-types/primary_cell_CL_0000625/	ENCODE-rE2G predictions for CD8-positive, alpha-beta T cell; Donor: ENCDO412QUR		ENCDO412QUR
TTC36	chr11:118398908-118399408	chr11:118527432-118527433	0.235343720945789	ENCSR037RXN	ENCFF140DPY	CD8-positive, alpha-beta T cell	/biosample-types/primary_cell_CL_0000625/	ENCODE-rE2G predictions for CD8-positive, alpha-beta T cell; Donor: ENCDO412QUR		ENCDO412QUR
ATP5L	chr11:118401138-118402084	chr11:118401388-118401389	0.999978283483943	ENCSR037RXN	ENCFF140DPY	CD8-positive, alpha-beta T cell	/biosample-types/primary_cell_CL_0000625/	ENCODE-rE2G predictions for CD8-positive, alpha-beta T cell; Donor: ENCDO412QUR		ENCDO412QUR
KMT2A	chr11:118434320-118434820	chr11:118436489-118436490	0.509117400142341	ENCSR037RXN	ENCFF140DPY	CD8-positive, alpha-beta T cell	/biosample-types/primary_cell_CL_0000625/	ENCODE-rE2G predictions for CD8-positive, alpha-beta T cell; Donor: ENCDO412QUR		ENCDO412QUR
TTC36	chr11:118434320-118434820	chr11:118527432-118527433	0.223861479165382	ENCSR037RXN	ENCFF140DPY	CD8-positive, alpha-beta T cell	/biosample-types/primary_cell_CL_0000625/	ENCODE-rE2G predictions for CD8-positive, alpha-beta T cell; Donor: ENCDO412QUR		ENCDO412QUR
KMT2A	chr11:118435377-118437080	chr11:118436489-118436490	0.999980091937142	ENCSR037RXN	ENCFF140DPY	CD8-positive, alpha-beta T cell	/biosample-types/primary_cell_CL_0000625/	ENCODE-rE2G predictions for CD8-positive, alpha-beta T cell; Donor: ENCDO412QUR		ENCDO412QUR
KMT2A	chr11:118437132-118437632	chr11:118436489-118436490	0.686033082401421	ENCSR037RXN	ENCFF140DPY	CD8-positive, alpha-beta T cell	/biosample-types/primary_cell_CL_0000625/	ENCODE-rE2G predictions for CD8-positive, alpha-beta T cell; Donor: ENCDO412QUR		ENCDO412QUR
TTC36	chr11:118437132-118437632	chr11:118527432-118527433	0.386614714219012	ENCSR037RXN	ENCFF140DPY	CD8-positive, alpha-beta T cell	/biosample-types/primary_cell_CL_0000625/	ENCODE-rE2G predictions for CD8-positive, alpha-beta T cell; Donor: ENCDO412QUR		ENCDO412QUR
KMT2A	chr11:118438384-118438884	chr11:118436489-118436490	0.870263358175982	ENCSR037RXN	ENCFF140DPY	CD8-positive, alpha-beta T cell	/biosample-types/primary_cell_CL_0000625/	ENCODE-rE2G predictions for CD8-positive, alpha-beta T cell; Donor: ENCDO412QUR		ENCDO412QUR
TTC36	chr11:118438384-118438884	chr11:118527432-118527433	0.553443847882163	ENCSR037RXN	ENCFF140DPY	CD8-positive, alpha-beta T cell	/biosample-types/primary_cell_CL_0000625/	ENCODE-rE2G predictions for CD8-positive, alpha-beta T cell; Donor: ENCDO412QUR		ENCDO412QUR
KMT2A	chr11:118443225-118443961	chr11:118436489-118436490	0.23885499366211	ENCSR037RXN	ENCFF140DPY	CD8-positive, alpha-beta T cell	/biosample-types/primary_cell_CL_0000625/	ENCODE-rE2G predictions for CD8-positive, alpha-beta T cell; Donor: ENCDO412QUR		ENCDO412QUR
TTC36	chr11:118443225-118443961	chr11:118527432-118527433	0.265834330855674	ENCSR037RXN	ENCFF140DPY	CD8-positive, alpha-beta T cell	/biosample-types/primary_cell_CL_0000625/	ENCODE-rE2G predictions for CD8-positive, alpha-beta T cell; Donor: ENCDO412QUR		ENCDO412QUR
TTC36	chr11:118448059-118448559	chr11:118527432-118527433	0.208539918107225	ENCSR037RXN	ENCFF140DPY	CD8-positive, alpha-beta T cell	/biosample-types/primary_cell_CL_0000625/	ENCODE-rE2G predictions for CD8-positive, alpha-beta T cell; Donor: ENCDO412QUR		ENCDO412QUR
KMT2A	chr11:118488408-118489096	chr11:118436489-118436490	0.265177124844931	ENCSR037RXN	ENCFF140DPY	CD8-positive, alpha-beta T cell	/biosample-types/primary_cell_CL_0000625/	ENCODE-rE2G predictions for CD8-positive, alpha-beta T cell; Donor: ENCDO412QUR		ENCDO412QUR
TTC36	chr11:118488408-118489096	chr11:118527432-118527433	0.558415333692505	ENCSR037RXN	ENCFF140DPY	CD8-positive, alpha-beta T cell	/biosample-types/primary_cell_CL_0000625/	ENCODE-rE2G predictions for CD8-positive, alpha-beta T cell; Donor: ENCDO412QUR		ENCDO412QUR
TTC36	chr11:118519408-118519908	chr11:118527432-118527433	0.374412320917364	ENCSR037RXN	ENCFF140DPY	CD8-positive, alpha-beta T cell	/biosample-types/primary_cell_CL_0000625/	ENCODE-rE2G predictions for CD8-positive, alpha-beta T cell; Donor: ENCDO412QUR		ENCDO412QUR
TTC36	chr11:118520947-118521447	chr11:118527432-118527433	0.389743669345471	ENCSR037RXN	ENCFF140DPY	CD8-positive, alpha-beta T cell	/biosample-types/primary_cell_CL_0000625/	ENCODE-rE2G predictions for CD8-positive, alpha-beta T cell; Donor: ENCDO412QUR		ENCDO412QUR
TTC36	chr11:118527182-118527682	chr11:118527432-118527433	0.999999997343537	ENCSR037RXN	ENCFF140DPY	CD8-positive, alpha-beta T cell	/biosample-types/primary_cell_CL_0000625/	ENCODE-rE2G predictions for CD8-positive, alpha-beta T cell; Donor: ENCDO412QUR		ENCDO412QUR
TMEM25	chr11:118530063-118530563	chr11:118531087-118531088	0.731744387839262	ENCSR037RXN	ENCFF140DPY	CD8-positive, alpha-beta T cell	/biosample-types/primary_cell_CL_0000625/	ENCODE-rE2G predictions for CD8-positive, alpha-beta T cell; Donor: ENCDO412QUR		ENCDO412QUR
TTC36	chr11:118530063-118530563	chr11:118527432-118527433	0.595192240840366	ENCSR037RXN	ENCFF140DPY	CD8-positive, alpha-beta T cell	/biosample-types/primary_cell_CL_0000625/	ENCODE-rE2G predictions for CD8-positive, alpha-beta T cell; Donor: ENCDO412QUR		ENCDO412QUR
TMEM25	chr11:118530668-118531964	chr11:118531087-118531088	0.999990457815186	ENCSR037RXN	ENCFF140DPY	CD8-positive, alpha-beta T cell	/biosample-types/primary_cell_CL_0000625/	ENCODE-rE2G predictions for CD8-positive, alpha-beta T cell; Donor: ENCDO412QUR		ENCDO412QUR
IFT46	chr11:118565502-118566326	chr11:118566076-118566077	0.999973855864773	ENCSR037RXN	ENCFF140DPY	CD8-positive, alpha-beta T cell	/biosample-types/primary_cell_CL_0000625/	ENCODE-rE2G predictions for CD8-positive, alpha-beta T cell; Donor: ENCDO412QUR		ENCDO412QUR
ARCN1	chr11:118571427-118571927	chr11:118572386-118572387	0.999899484245962	ENCSR037RXN	ENCFF140DPY	CD8-positive, alpha-beta T cell	/biosample-types/primary_cell_CL_0000625/	ENCODE-rE2G predictions for CD8-positive, alpha-beta T cell; Donor: ENCDO412QUR		ENCDO412QUR
ARCN1	chr11:118572007-118573519	chr11:118572386-118572387	0.999931161217397	ENCSR037RXN	ENCFF140DPY	CD8-positive, alpha-beta T cell	/biosample-types/primary_cell_CL_0000625/	ENCODE-rE2G predictions for CD8-positive, alpha-beta T cell; Donor: ENCDO412QUR		ENCDO412QUR
PHLDB1	chr11:118594983-118595483	chr11:118607590-118607591	0.47974968892232	ENCSR037RXN	ENCFF140DPY	CD8-positive, alpha-beta T cell	/biosample-types/primary_cell_CL_0000625/	ENCODE-rE2G predictions for CD8-positive, alpha-beta T cell; Donor: ENCDO412QUR		ENCDO412QUR
PHLDB1	chr11:118607340-118608079	chr11:118607590-118607591	0.999994522396931	ENCSR037RXN	ENCFF140DPY	CD8-positive, alpha-beta T cell	/biosample-types/primary_cell_CL_0000625/	ENCODE-rE2G predictions for CD8-positive, alpha-beta T cell; Donor: ENCDO412QUR		ENCDO412QUR
PHLDB1	chr11:118608456-118608956	chr11:118607590-118607591	0.983764483949346	ENCSR037RXN	ENCFF140DPY	CD8-positive, alpha-beta T cell	/biosample-types/primary_cell_CL_0000625/	ENCODE-rE2G predictions for CD8-positive, alpha-beta T cell; Donor: ENCDO412QUR		ENCDO412QUR
PHLDB1	chr11:118609178-118609678	chr11:118607590-118607591	0.811561159400817	ENCSR037RXN	ENCFF140DPY	CD8-positive, alpha-beta T cell	/biosample-types/primary_cell_CL_0000625/	ENCODE-rE2G predictions for CD8-positive, alpha-beta T cell; Donor: ENCDO412QUR		ENCDO412QUR
PHLDB1	chr11:118610690-118611403	chr11:118607590-118607591	0.969992450689362	ENCSR037RXN	ENCFF140DPY	CD8-positive, alpha-beta T cell	/biosample-types/primary_cell_CL_0000625/	ENCODE-rE2G predictions for CD8-positive, alpha-beta T cell; Donor: ENCDO412QUR		ENCDO412QUR
PHLDB1	chr11:118658824-118659880	chr11:118607590-118607591	0.314749975831326	ENCSR037RXN	ENCFF140DPY	CD8-positive, alpha-beta T cell	/biosample-types/primary_cell_CL_0000625/	ENCODE-rE2G predictions for CD8-positive, alpha-beta T cell; Donor: ENCDO412QUR		ENCDO412QUR
CXCR5	chr11:118689794-118690546	chr11:118883765-118883766	0.226539493679648	ENCSR037RXN	ENCFF140DPY	CD8-positive, alpha-beta T cell	/biosample-types/primary_cell_CL_0000625/	ENCODE-rE2G predictions for CD8-positive, alpha-beta T cell; Donor: ENCDO412QUR		ENCDO412QUR
DDX6	chr11:118689794-118690546	chr11:118791263-118791264	0.250057350489105	ENCSR037RXN	ENCFF140DPY	CD8-positive, alpha-beta T cell	/biosample-types/primary_cell_CL_0000625/	ENCODE-rE2G predictions for CD8-positive, alpha-beta T cell; Donor: ENCDO412QUR		ENCDO412QUR
CXCR5	chr11:118691967-118692926	chr11:118883765-118883766	0.266059484685021	ENCSR037RXN	ENCFF140DPY	CD8-positive, alpha-beta T cell	/biosample-types/primary_cell_CL_0000625/	ENCODE-rE2G predictions for CD8-positive, alpha-beta T cell; Donor: ENCDO412QUR		ENCDO412QUR
DDX6	chr11:118691967-118692926	chr11:118791263-118791264	0.302024628722091	ENCSR037RXN	ENCFF140DPY	CD8-positive, alpha-beta T cell	/biosample-types/primary_cell_CL_0000625/	ENCODE-rE2G predictions for CD8-positive, alpha-beta T cell; Donor: ENCDO412QUR		ENCDO412QUR
UPK2	chr11:118691967-118692926	chr11:118956297-118956298	0.231445249420624	ENCSR037RXN	ENCFF140DPY	CD8-positive, alpha-beta T cell	/biosample-types/primary_cell_CL_0000625/	ENCODE-rE2G predictions for CD8-positive, alpha-beta T cell; Donor: ENCDO412QUR		ENCDO412QUR
CXCR5	chr11:118699451-118699951	chr11:118883765-118883766	0.287560611592617	ENCSR037RXN	ENCFF140DPY	CD8-positive, alpha-beta T cell	/biosample-types/primary_cell_CL_0000625/	ENCODE-rE2G predictions for CD8-positive, alpha-beta T cell; Donor: ENCDO412QUR		ENCDO412QUR
DDX6	chr11:118699451-118699951	chr11:118791263-118791264	0.268310886784077	ENCSR037RXN	ENCFF140DPY	CD8-positive, alpha-beta T cell	/biosample-types/primary_cell_CL_0000625/	ENCODE-rE2G predictions for CD8-positive, alpha-beta T cell; Donor: ENCDO412QUR		ENCDO412QUR
DDX6	chr11:118789529-118791997	chr11:118791263-118791264	0.999972455846199	ENCSR037RXN	ENCFF140DPY	CD8-positive, alpha-beta T cell	/biosample-types/primary_cell_CL_0000625/	ENCODE-rE2G predictions for CD8-positive, alpha-beta T cell; Donor: ENCDO412QUR		ENCDO412QUR
CXCR5	chr11:118792655-118793155	chr11:118883765-118883766	0.402993416917052	ENCSR037RXN	ENCFF140DPY	CD8-positive, alpha-beta T cell	/biosample-types/primary_cell_CL_0000625/	ENCODE-rE2G predictions for CD8-positive, alpha-beta T cell; Donor: ENCDO412QUR		ENCDO412QUR
DDX6	chr11:118792655-118793155	chr11:118791263-118791264	0.808969042128811	ENCSR037RXN	ENCFF140DPY	CD8-positive, alpha-beta T cell	/biosample-types/primary_cell_CL_0000625/	ENCODE-rE2G predictions for CD8-positive, alpha-beta T cell; Donor: ENCDO412QUR		ENCDO412QUR
BCL9L	chr11:118870039-118871430	chr11:118910904-118910905	0.294644955740343	ENCSR037RXN	ENCFF140DPY	CD8-positive, alpha-beta T cell	/biosample-types/primary_cell_CL_0000625/	ENCODE-rE2G predictions for CD8-positive, alpha-beta T cell; Donor: ENCDO412QUR		ENCDO412QUR
CXCR5	chr11:118870039-118871430	chr11:118883765-118883766	0.955425244483655	ENCSR037RXN	ENCFF140DPY	CD8-positive, alpha-beta T cell	/biosample-types/primary_cell_CL_0000625/	ENCODE-rE2G predictions for CD8-positive, alpha-beta T cell; Donor: ENCDO412QUR		ENCDO412QUR
DDX6	chr11:118870039-118871430	chr11:118791263-118791264	0.45961544304659	ENCSR037RXN	ENCFF140DPY	CD8-positive, alpha-beta T cell	/biosample-types/primary_cell_CL_0000625/	ENCODE-rE2G predictions for CD8-positive, alpha-beta T cell; Donor: ENCDO412QUR		ENCDO412QUR
UPK2	chr11:118870039-118871430	chr11:118956297-118956298	0.293389999614793	ENCSR037RXN	ENCFF140DPY	CD8-positive, alpha-beta T cell	/biosample-types/primary_cell_CL_0000625/	ENCODE-rE2G predictions for CD8-positive, alpha-beta T cell; Donor: ENCDO412QUR		ENCDO412QUR
CXCR5	chr11:118872497-118872997	chr11:118883765-118883766	0.387203652942489	ENCSR037RXN	ENCFF140DPY	CD8-positive, alpha-beta T cell	/biosample-types/primary_cell_CL_0000625/	ENCODE-rE2G predictions for CD8-positive, alpha-beta T cell; Donor: ENCDO412QUR		ENCDO412QUR
BCL9L	chr11:118876312-118877229	chr11:118910904-118910905	0.253453852554926	ENCSR037RXN	ENCFF140DPY	CD8-positive, alpha-beta T cell	/biosample-types/primary_cell_CL_0000625/	ENCODE-rE2G predictions for CD8-positive, alpha-beta T cell; Donor: ENCDO412QUR		ENCDO412QUR
CXCR5	chr11:118876312-118877229	chr11:118883765-118883766	0.983308250814945	ENCSR037RXN	ENCFF140DPY	CD8-positive, alpha-beta T cell	/biosample-types/primary_cell_CL_0000625/	ENCODE-rE2G predictions for CD8-positive, alpha-beta T cell; Donor: ENCDO412QUR		ENCDO412QUR
DDX6	chr11:118876312-118877229	chr11:118791263-118791264	0.374824444170835	ENCSR037RXN	ENCFF140DPY	CD8-positive, alpha-beta T cell	/biosample-types/primary_cell_CL_0000625/	ENCODE-rE2G predictions for CD8-positive, alpha-beta T cell; Donor: ENCDO412QUR		ENCDO412QUR
UPK2	chr11:118876312-118877229	chr11:118956297-118956298	0.245796359276966	ENCSR037RXN	ENCFF140DPY	CD8-positive, alpha-beta T cell	/biosample-types/primary_cell_CL_0000625/	ENCODE-rE2G predictions for CD8-positive, alpha-beta T cell; Donor: ENCDO412QUR		ENCDO412QUR
CXCR5	chr11:118877857-118878357	chr11:118883765-118883766	0.571088842387123	ENCSR037RXN	ENCFF140DPY	CD8-positive, alpha-beta T cell	/biosample-types/primary_cell_CL_0000625/	ENCODE-rE2G predictions for CD8-positive, alpha-beta T cell; Donor: ENCDO412QUR		ENCDO412QUR
CXCR5	chr11:118882580-118883080	chr11:118883765-118883766	0.425854061791553	ENCSR037RXN	ENCFF140DPY	CD8-positive, alpha-beta T cell	/biosample-types/primary_cell_CL_0000625/	ENCODE-rE2G predictions for CD8-positive, alpha-beta T cell; Donor: ENCDO412QUR		ENCDO412QUR
CXCR5	chr11:118883239-118884015	chr11:118883765-118883766	0.999994705249059	ENCSR037RXN	ENCFF140DPY	CD8-positive, alpha-beta T cell	/biosample-types/primary_cell_CL_0000625/	ENCODE-rE2G predictions for CD8-positive, alpha-beta T cell; Donor: ENCDO412QUR		ENCDO412QUR
CXCR5	chr11:118889209-118889709	chr11:118883765-118883766	0.292100264735816	ENCSR037RXN	ENCFF140DPY	CD8-positive, alpha-beta T cell	/biosample-types/primary_cell_CL_0000625/	ENCODE-rE2G predictions for CD8-positive, alpha-beta T cell; Donor: ENCDO412QUR		ENCDO412QUR
CXCR5	chr11:118892376-118892876	chr11:118883765-118883766	0.485997182367508	ENCSR037RXN	ENCFF140DPY	CD8-positive, alpha-beta T cell	/biosample-types/primary_cell_CL_0000625/	ENCODE-rE2G predictions for CD8-positive, alpha-beta T cell; Donor: ENCDO412QUR		ENCDO412QUR
CXCR5	chr11:118892906-118893406	chr11:118883765-118883766	0.387672416672913	ENCSR037RXN	ENCFF140DPY	CD8-positive, alpha-beta T cell	/biosample-types/primary_cell_CL_0000625/	ENCODE-rE2G predictions for CD8-positive, alpha-beta T cell; Donor: ENCDO412QUR		ENCDO412QUR
BCL9L	chr11:118895555-118896055	chr11:118910904-118910905	0.242016136270388	ENCSR037RXN	ENCFF140DPY	CD8-positive, alpha-beta T cell	/biosample-types/primary_cell_CL_0000625/	ENCODE-rE2G predictions for CD8-positive, alpha-beta T cell; Donor: ENCDO412QUR		ENCDO412QUR
CXCR5	chr11:118895555-118896055	chr11:118883765-118883766	0.633962906354785	ENCSR037RXN	ENCFF140DPY	CD8-positive, alpha-beta T cell	/biosample-types/primary_cell_CL_0000625/	ENCODE-rE2G predictions for CD8-positive, alpha-beta T cell; Donor: ENCDO412QUR		ENCDO412QUR
BCL9L	chr11:118906948-118907448	chr11:118910904-118910905	0.804813080050609	ENCSR037RXN	ENCFF140DPY	CD8-positive, alpha-beta T cell	/biosample-types/primary_cell_CL_0000625/	ENCODE-rE2G predictions for CD8-positive, alpha-beta T cell; Donor: ENCDO412QUR		ENCDO412QUR
CXCR5	chr11:118906948-118907448	chr11:118883765-118883766	0.682674576926448	ENCSR037RXN	ENCFF140DPY	CD8-positive, alpha-beta T cell	/biosample-types/primary_cell_CL_0000625/	ENCODE-rE2G predictions for CD8-positive, alpha-beta T cell; Donor: ENCDO412QUR		ENCDO412QUR
UPK2	chr11:118906948-118907448	chr11:118956297-118956298	0.568172718950186	ENCSR037RXN	ENCFF140DPY	CD8-positive, alpha-beta T cell	/biosample-types/primary_cell_CL_0000625/	ENCODE-rE2G predictions for CD8-positive, alpha-beta T cell; Donor: ENCDO412QUR		ENCDO412QUR
BCL9L	chr11:118910609-118911154	chr11:118910904-118910905	0.999998242541163	ENCSR037RXN	ENCFF140DPY	CD8-positive, alpha-beta T cell	/biosample-types/primary_cell_CL_0000625/	ENCODE-rE2G predictions for CD8-positive, alpha-beta T cell; Donor: ENCDO412QUR		ENCDO412QUR
BCL9L	chr11:118911852-118913424	chr11:118910904-118910905	0.961052255966862	ENCSR037RXN	ENCFF140DPY	CD8-positive, alpha-beta T cell	/biosample-types/primary_cell_CL_0000625/	ENCODE-rE2G predictions for CD8-positive, alpha-beta T cell; Donor: ENCDO412QUR		ENCDO412QUR
CXCR5	chr11:118911852-118913424	chr11:118883765-118883766	0.56513775492584	ENCSR037RXN	ENCFF140DPY	CD8-positive, alpha-beta T cell	/biosample-types/primary_cell_CL_0000625/	ENCODE-rE2G predictions for CD8-positive, alpha-beta T cell; Donor: ENCDO412QUR		ENCDO412QUR
UPK2	chr11:118911852-118913424	chr11:118956297-118956298	0.669687168612427	ENCSR037RXN	ENCFF140DPY	CD8-positive, alpha-beta T cell	/biosample-types/primary_cell_CL_0000625/	ENCODE-rE2G predictions for CD8-positive, alpha-beta T cell; Donor: ENCDO412QUR		ENCDO412QUR
BCL9L	chr11:118913478-118914745	chr11:118910904-118910905	0.935700266507823	ENCSR037RXN	ENCFF140DPY	CD8-positive, alpha-beta T cell	/biosample-types/primary_cell_CL_0000625/	ENCODE-rE2G predictions for CD8-positive, alpha-beta T cell; Donor: ENCDO412QUR		ENCDO412QUR
CXCR5	chr11:118913478-118914745	chr11:118883765-118883766	0.479570110221193	ENCSR037RXN	ENCFF140DPY	CD8-positive, alpha-beta T cell	/biosample-types/primary_cell_CL_0000625/	ENCODE-rE2G predictions for CD8-positive, alpha-beta T cell; Donor: ENCDO412QUR		ENCDO412QUR
UPK2	chr11:118913478-118914745	chr11:118956297-118956298	0.564097858086679	ENCSR037RXN	ENCFF140DPY	CD8-positive, alpha-beta T cell	/biosample-types/primary_cell_CL_0000625/	ENCODE-rE2G predictions for CD8-positive, alpha-beta T cell; Donor: ENCDO412QUR		ENCDO412QUR
BCL9L	chr11:118917332-118917832	chr11:118910904-118910905	0.651683751778813	ENCSR037RXN	ENCFF140DPY	CD8-positive, alpha-beta T cell	/biosample-types/primary_cell_CL_0000625/	ENCODE-rE2G predictions for CD8-positive, alpha-beta T cell; Donor: ENCDO412QUR		ENCDO412QUR
CXCR5	chr11:118917332-118917832	chr11:118883765-118883766	0.228390434948973	ENCSR037RXN	ENCFF140DPY	CD8-positive, alpha-beta T cell	/biosample-types/primary_cell_CL_0000625/	ENCODE-rE2G predictions for CD8-positive, alpha-beta T cell; Donor: ENCDO412QUR		ENCDO412QUR
UPK2	chr11:118917332-118917832	chr11:118956297-118956298	0.254124987892277	ENCSR037RXN	ENCFF140DPY	CD8-positive, alpha-beta T cell	/biosample-types/primary_cell_CL_0000625/	ENCODE-rE2G predictions for CD8-positive, alpha-beta T cell; Donor: ENCDO412QUR		ENCDO412QUR
BCL9L	chr11:118918031-118918531	chr11:118910904-118910905	0.398528391769143	ENCSR037RXN	ENCFF140DPY	CD8-positive, alpha-beta T cell	/biosample-types/primary_cell_CL_0000625/	ENCODE-rE2G predictions for CD8-positive, alpha-beta T cell; Donor: ENCDO412QUR		ENCDO412QUR
BCL9L	chr11:118919346-118920135	chr11:118910904-118910905	0.88178350494379	ENCSR037RXN	ENCFF140DPY	CD8-positive, alpha-beta T cell	/biosample-types/primary_cell_CL_0000625/	ENCODE-rE2G predictions for CD8-positive, alpha-beta T cell; Donor: ENCDO412QUR		ENCDO412QUR
CXCR5	chr11:118919346-118920135	chr11:118883765-118883766	0.390429819468323	ENCSR037RXN	ENCFF140DPY	CD8-positive, alpha-beta T cell	/biosample-types/primary_cell_CL_0000625/	ENCODE-rE2G predictions for CD8-positive, alpha-beta T cell; Donor: ENCDO412QUR		ENCDO412QUR
UPK2	chr11:118919346-118920135	chr11:118956297-118956298	0.395758064071456	ENCSR037RXN	ENCFF140DPY	CD8-positive, alpha-beta T cell	/biosample-types/primary_cell_CL_0000625/	ENCODE-rE2G predictions for CD8-positive, alpha-beta T cell; Donor: ENCDO412QUR		ENCDO412QUR
BCL9L	chr11:118925786-118926652	chr11:118910904-118910905	0.898063345760498	ENCSR037RXN	ENCFF140DPY	CD8-positive, alpha-beta T cell	/biosample-types/primary_cell_CL_0000625/	ENCODE-rE2G predictions for CD8-positive, alpha-beta T cell; Donor: ENCDO412QUR		ENCDO412QUR
CXCR5	chr11:118925786-118926652	chr11:118883765-118883766	0.67836334443071	ENCSR037RXN	ENCFF140DPY	CD8-positive, alpha-beta T cell	/biosample-types/primary_cell_CL_0000625/	ENCODE-rE2G predictions for CD8-positive, alpha-beta T cell; Donor: ENCDO412QUR		ENCDO412QUR
DDX6	chr11:118925786-118926652	chr11:118791263-118791264	0.368490177655067	ENCSR037RXN	ENCFF140DPY	CD8-positive, alpha-beta T cell	/biosample-types/primary_cell_CL_0000625/	ENCODE-rE2G predictions for CD8-positive, alpha-beta T cell; Donor: ENCDO412QUR		ENCDO412QUR
UPK2	chr11:118925786-118926652	chr11:118956297-118956298	0.782029008798402	ENCSR037RXN	ENCFF140DPY	CD8-positive, alpha-beta T cell	/biosample-types/primary_cell_CL_0000625/	ENCODE-rE2G predictions for CD8-positive, alpha-beta T cell; Donor: ENCDO412QUR		ENCDO412QUR
BCL9L	chr11:118927787-118929117	chr11:118910904-118910905	0.973930003516417	ENCSR037RXN	ENCFF140DPY	CD8-positive, alpha-beta T cell	/biosample-types/primary_cell_CL_0000625/	ENCODE-rE2G predictions for CD8-positive, alpha-beta T cell; Donor: ENCDO412QUR		ENCDO412QUR
CCDC84	chr11:118927787-118929117	chr11:118998132-118998133	0.383780074511015	ENCSR037RXN	ENCFF140DPY	CD8-positive, alpha-beta T cell	/biosample-types/primary_cell_CL_0000625/	ENCODE-rE2G predictions for CD8-positive, alpha-beta T cell; Donor: ENCDO412QUR		ENCDO412QUR
CXCR5	chr11:118927787-118929117	chr11:118883765-118883766	0.88264664732197	ENCSR037RXN	ENCFF140DPY	CD8-positive, alpha-beta T cell	/biosample-types/primary_cell_CL_0000625/	ENCODE-rE2G predictions for CD8-positive, alpha-beta T cell; Donor: ENCDO412QUR		ENCDO412QUR
DDX6	chr11:118927787-118929117	chr11:118791263-118791264	0.700897660389022	ENCSR037RXN	ENCFF140DPY	CD8-positive, alpha-beta T cell	/biosample-types/primary_cell_CL_0000625/	ENCODE-rE2G predictions for CD8-positive, alpha-beta T cell; Donor: ENCDO412QUR		ENCDO412QUR
PHLDB1	chr11:118927787-118929117	chr11:118607590-118607591	0.378098064672026	ENCSR037RXN	ENCFF140DPY	CD8-positive, alpha-beta T cell	/biosample-types/primary_cell_CL_0000625/	ENCODE-rE2G predictions for CD8-positive, alpha-beta T cell; Donor: ENCDO412QUR		ENCDO412QUR
TMEM25	chr11:118927787-118929117	chr11:118531087-118531088	0.209107364282496	ENCSR037RXN	ENCFF140DPY	CD8-positive, alpha-beta T cell	/biosample-types/primary_cell_CL_0000625/	ENCODE-rE2G predictions for CD8-positive, alpha-beta T cell; Donor: ENCDO412QUR		ENCDO412QUR
TTC36	chr11:118927787-118929117	chr11:118527432-118527433	0.266386604657913	ENCSR037RXN	ENCFF140DPY	CD8-positive, alpha-beta T cell	/biosample-types/primary_cell_CL_0000625/	ENCODE-rE2G predictions for CD8-positive, alpha-beta T cell; Donor: ENCDO412QUR		ENCDO412QUR
UPK2	chr11:118927787-118929117	chr11:118956297-118956298	0.930835626537536	ENCSR037RXN	ENCFF140DPY	CD8-positive, alpha-beta T cell	/biosample-types/primary_cell_CL_0000625/	ENCODE-rE2G predictions for CD8-positive, alpha-beta T cell; Donor: ENCDO412QUR		ENCDO412QUR
BCL9L	chr11:118929410-118930685	chr11:118910904-118910905	0.906761692897493	ENCSR037RXN	ENCFF140DPY	CD8-positive, alpha-beta T cell	/biosample-types/primary_cell_CL_0000625/	ENCODE-rE2G predictions for CD8-positive, alpha-beta T cell; Donor: ENCDO412QUR		ENCDO412QUR
CCDC84	chr11:118929410-118930685	chr11:118998132-118998133	0.256336082966127	ENCSR037RXN	ENCFF140DPY	CD8-positive, alpha-beta T cell	/biosample-types/primary_cell_CL_0000625/	ENCODE-rE2G predictions for CD8-positive, alpha-beta T cell; Donor: ENCDO412QUR		ENCDO412QUR
CXCR5	chr11:118929410-118930685	chr11:118883765-118883766	0.821143361324326	ENCSR037RXN	ENCFF140DPY	CD8-positive, alpha-beta T cell	/biosample-types/primary_cell_CL_0000625/	ENCODE-rE2G predictions for CD8-positive, alpha-beta T cell; Donor: ENCDO412QUR		ENCDO412QUR
DDX6	chr11:118929410-118930685	chr11:118791263-118791264	0.447766557154567	ENCSR037RXN	ENCFF140DPY	CD8-positive, alpha-beta T cell	/biosample-types/primary_cell_CL_0000625/	ENCODE-rE2G predictions for CD8-positive, alpha-beta T cell; Donor: ENCDO412QUR		ENCDO412QUR
PHLDB1	chr11:118929410-118930685	chr11:118607590-118607591	0.230465819292803	ENCSR037RXN	ENCFF140DPY	CD8-positive, alpha-beta T cell	/biosample-types/primary_cell_CL_0000625/	ENCODE-rE2G predictions for CD8-positive, alpha-beta T cell; Donor: ENCDO412QUR		ENCDO412QUR
UPK2	chr11:118929410-118930685	chr11:118956297-118956298	0.913123415182955	ENCSR037RXN	ENCFF140DPY	CD8-positive, alpha-beta T cell	/biosample-types/primary_cell_CL_0000625/	ENCODE-rE2G predictions for CD8-positive, alpha-beta T cell; Donor: ENCDO412QUR		ENCDO412QUR
UPK2	chr11:118955899-118956982	chr11:118956297-118956298	0.999984601111611	ENCSR037RXN	ENCFF140DPY	CD8-positive, alpha-beta T cell	/biosample-types/primary_cell_CL_0000625/	ENCODE-rE2G predictions for CD8-positive, alpha-beta T cell; Donor: ENCDO412QUR		ENCDO412QUR
CCDC84	chr11:118996789-118998382	chr11:118998132-118998133	0.999968318303125	ENCSR037RXN	ENCFF140DPY	CD8-positive, alpha-beta T cell	/biosample-types/primary_cell_CL_0000625/	ENCODE-rE2G predictions for CD8-positive, alpha-beta T cell; Donor: ENCDO412QUR		ENCDO412QUR
CCDC84	chr11:118998444-118998944	chr11:118998132-118998133	0.999970587760334	ENCSR037RXN	ENCFF140DPY	CD8-positive, alpha-beta T cell	/biosample-types/primary_cell_CL_0000625/	ENCODE-rE2G predictions for CD8-positive, alpha-beta T cell; Donor: ENCDO412QUR		ENCDO412QUR
RPS25	chr11:119018097-119018743	chr11:119018347-119018348	0.999963455115132	ENCSR037RXN	ENCFF140DPY	CD8-positive, alpha-beta T cell	/biosample-types/primary_cell_CL_0000625/	ENCODE-rE2G predictions for CD8-positive, alpha-beta T cell; Donor: ENCDO412QUR		ENCDO412QUR
TRAPPC4	chr11:119018097-119018743	chr11:119018468-119018469	0.999972745165236	ENCSR037RXN	ENCFF140DPY	CD8-positive, alpha-beta T cell	/biosample-types/primary_cell_CL_0000625/	ENCODE-rE2G predictions for CD8-positive, alpha-beta T cell; Donor: ENCDO412QUR		ENCDO412QUR
SLC37A4	chr11:119030656-119031234	chr11:119030906-119030907	0.99999046745096	ENCSR037RXN	ENCFF140DPY	CD8-positive, alpha-beta T cell	/biosample-types/primary_cell_CL_0000625/	ENCODE-rE2G predictions for CD8-positive, alpha-beta T cell; Donor: ENCDO412QUR		ENCDO412QUR
HYOU1	chr11:119056268-119056768	chr11:119057246-119057247	0.999956473728977	ENCSR037RXN	ENCFF140DPY	CD8-positive, alpha-beta T cell	/biosample-types/primary_cell_CL_0000625/	ENCODE-rE2G predictions for CD8-positive, alpha-beta T cell; Donor: ENCDO412QUR		ENCDO412QUR
HYOU1	chr11:119056996-119057579	chr11:119057246-119057247	0.999994419243511	ENCSR037RXN	ENCFF140DPY	CD8-positive, alpha-beta T cell	/biosample-types/primary_cell_CL_0000625/	ENCODE-rE2G predictions for CD8-positive, alpha-beta T cell; Donor: ENCDO412QUR		ENCDO412QUR
HYOU1	chr11:119057625-119058125	chr11:119057246-119057247	0.999960851333035	ENCSR037RXN	ENCFF140DPY	CD8-positive, alpha-beta T cell	/biosample-types/primary_cell_CL_0000625/	ENCODE-rE2G predictions for CD8-positive, alpha-beta T cell; Donor: ENCDO412QUR		ENCDO412QUR
VPS11	chr11:119065352-119065852	chr11:119067751-119067752	0.363980352552782	ENCSR037RXN	ENCFF140DPY	CD8-positive, alpha-beta T cell	/biosample-types/primary_cell_CL_0000625/	ENCODE-rE2G predictions for CD8-positive, alpha-beta T cell; Donor: ENCDO412QUR		ENCDO412QUR
VPS11	chr11:119067393-119068001	chr11:119067751-119067752	0.999991451297486	ENCSR037RXN	ENCFF140DPY	CD8-positive, alpha-beta T cell	/biosample-types/primary_cell_CL_0000625/	ENCODE-rE2G predictions for CD8-positive, alpha-beta T cell; Donor: ENCDO412QUR		ENCDO412QUR
HMBS	chr11:119084626-119085371	chr11:119084876-119084877	0.999974298410515	ENCSR037RXN	ENCFF140DPY	CD8-positive, alpha-beta T cell	/biosample-types/primary_cell_CL_0000625/	ENCODE-rE2G predictions for CD8-positive, alpha-beta T cell; Donor: ENCDO412QUR		ENCDO412QUR
H2AFX	chr11:119094790-119095867	chr11:119095467-119095468	0.999964664734654	ENCSR037RXN	ENCFF140DPY	CD8-positive, alpha-beta T cell	/biosample-types/primary_cell_CL_0000625/	ENCODE-rE2G predictions for CD8-positive, alpha-beta T cell; Donor: ENCDO412QUR		ENCDO412QUR
DPAGT1	chr11:119101775-119102325	chr11:119102075-119102076	0.999982489298915	ENCSR037RXN	ENCFF140DPY	CD8-positive, alpha-beta T cell	/biosample-types/primary_cell_CL_0000625/	ENCODE-rE2G predictions for CD8-positive, alpha-beta T cell; Donor: ENCDO412QUR		ENCDO412QUR
DPAGT1	chr11:119102518-119103018	chr11:119102075-119102076	0.999808590245023	ENCSR037RXN	ENCFF140DPY	CD8-positive, alpha-beta T cell	/biosample-types/primary_cell_CL_0000625/	ENCODE-rE2G predictions for CD8-positive, alpha-beta T cell; Donor: ENCDO412QUR		ENCDO412QUR
C2CD2L	chr11:119107014-119107599	chr11:119107349-119107350	0.999996661612605	ENCSR037RXN	ENCFF140DPY	CD8-positive, alpha-beta T cell	/biosample-types/primary_cell_CL_0000625/	ENCODE-rE2G predictions for CD8-positive, alpha-beta T cell; Donor: ENCDO412QUR		ENCDO412QUR
C2CD2L	chr11:119107845-119108839	chr11:119107349-119107350	0.999963315854546	ENCSR037RXN	ENCFF140DPY	CD8-positive, alpha-beta T cell	/biosample-types/primary_cell_CL_0000625/	ENCODE-rE2G predictions for CD8-positive, alpha-beta T cell; Donor: ENCDO412QUR		ENCDO412QUR
HINFP	chr11:119121194-119121772	chr11:119121522-119121523	0.999961456975567	ENCSR037RXN	ENCFF140DPY	CD8-positive, alpha-beta T cell	/biosample-types/primary_cell_CL_0000625/	ENCODE-rE2G predictions for CD8-positive, alpha-beta T cell; Donor: ENCDO412QUR		ENCDO412QUR
ABCG4	chr11:119144852-119145352	chr11:119149039-119149040	0.376446081782782	ENCSR037RXN	ENCFF140DPY	CD8-positive, alpha-beta T cell	/biosample-types/primary_cell_CL_0000625/	ENCODE-rE2G predictions for CD8-positive, alpha-beta T cell; Donor: ENCDO412QUR		ENCDO412QUR
ABCG4	chr11:119148384-119149644	chr11:119149039-119149040	0.999998576935268	ENCSR037RXN	ENCFF140DPY	CD8-positive, alpha-beta T cell	/biosample-types/primary_cell_CL_0000625/	ENCODE-rE2G predictions for CD8-positive, alpha-beta T cell; Donor: ENCDO412QUR		ENCDO412QUR
ABCG4	chr11:119150226-119150726	chr11:119149039-119149040	0.41957500706896	ENCSR037RXN	ENCFF140DPY	CD8-positive, alpha-beta T cell	/biosample-types/primary_cell_CL_0000625/	ENCODE-rE2G predictions for CD8-positive, alpha-beta T cell; Donor: ENCDO412QUR		ENCDO412QUR
NLRX1	chr11:119168445-119169233	chr11:119168712-119168713	0.999992748802615	ENCSR037RXN	ENCFF140DPY	CD8-positive, alpha-beta T cell	/biosample-types/primary_cell_CL_0000625/	ENCODE-rE2G predictions for CD8-positive, alpha-beta T cell; Donor: ENCDO412QUR		ENCDO412QUR
NLRX1	chr11:119169254-119169754	chr11:119168712-119168713	0.720503231074441	ENCSR037RXN	ENCFF140DPY	CD8-positive, alpha-beta T cell	/biosample-types/primary_cell_CL_0000625/	ENCODE-rE2G predictions for CD8-positive, alpha-beta T cell; Donor: ENCDO412QUR		ENCDO412QUR
NLRX1	chr11:119169975-119170475	chr11:119168712-119168713	0.594983793452146	ENCSR037RXN	ENCFF140DPY	CD8-positive, alpha-beta T cell	/biosample-types/primary_cell_CL_0000625/	ENCODE-rE2G predictions for CD8-positive, alpha-beta T cell; Donor: ENCDO412QUR		ENCDO412QUR
ABCG4	chr11:119196832-119197332	chr11:119149039-119149040	0.213122174673728	ENCSR037RXN	ENCFF140DPY	CD8-positive, alpha-beta T cell	/biosample-types/primary_cell_CL_0000625/	ENCODE-rE2G predictions for CD8-positive, alpha-beta T cell; Donor: ENCDO412QUR		ENCDO412QUR
CBL	chr11:119196832-119197332	chr11:119206275-119206276	0.385108789326046	ENCSR037RXN	ENCFF140DPY	CD8-positive, alpha-beta T cell	/biosample-types/primary_cell_CL_0000625/	ENCODE-rE2G predictions for CD8-positive, alpha-beta T cell; Donor: ENCDO412QUR		ENCDO412QUR
CBL	chr11:119205744-119206743	chr11:119206275-119206276	0.999996053896304	ENCSR037RXN	ENCFF140DPY	CD8-positive, alpha-beta T cell	/biosample-types/primary_cell_CL_0000625/	ENCODE-rE2G predictions for CD8-positive, alpha-beta T cell; Donor: ENCDO412QUR		ENCDO412QUR
CBL	chr11:119206857-119207598	chr11:119206275-119206276	0.835333793402938	ENCSR037RXN	ENCFF140DPY	CD8-positive, alpha-beta T cell	/biosample-types/primary_cell_CL_0000625/	ENCODE-rE2G predictions for CD8-positive, alpha-beta T cell; Donor: ENCDO412QUR		ENCDO412QUR
MCAM	chr11:119206857-119207598	chr11:119317130-119317131	0.336483078845407	ENCSR037RXN	ENCFF140DPY	CD8-positive, alpha-beta T cell	/biosample-types/primary_cell_CL_0000625/	ENCODE-rE2G predictions for CD8-positive, alpha-beta T cell; Donor: ENCDO412QUR		ENCDO412QUR
MCAM	chr11:119262512-119263196	chr11:119317130-119317131	0.2167962119292	ENCSR037RXN	ENCFF140DPY	CD8-positive, alpha-beta T cell	/biosample-types/primary_cell_CL_0000625/	ENCODE-rE2G predictions for CD8-positive, alpha-beta T cell; Donor: ENCDO412QUR		ENCDO412QUR
MCAM	chr11:119263312-119264027	chr11:119317130-119317131	0.230766814157202	ENCSR037RXN	ENCFF140DPY	CD8-positive, alpha-beta T cell	/biosample-types/primary_cell_CL_0000625/	ENCODE-rE2G predictions for CD8-positive, alpha-beta T cell; Donor: ENCDO412QUR		ENCDO412QUR
MCAM	chr11:119305929-119306983	chr11:119317130-119317131	0.452479986009358	ENCSR037RXN	ENCFF140DPY	CD8-positive, alpha-beta T cell	/biosample-types/primary_cell_CL_0000625/	ENCODE-rE2G predictions for CD8-positive, alpha-beta T cell; Donor: ENCDO412QUR		ENCDO412QUR
MCAM	chr11:119315197-119315980	chr11:119317130-119317131	0.881853620986062	ENCSR037RXN	ENCFF140DPY	CD8-positive, alpha-beta T cell	/biosample-types/primary_cell_CL_0000625/	ENCODE-rE2G predictions for CD8-positive, alpha-beta T cell; Donor: ENCDO412QUR		ENCDO412QUR
MCAM	chr11:119316880-119317380	chr11:119317130-119317131	0.999999996626894	ENCSR037RXN	ENCFF140DPY	CD8-positive, alpha-beta T cell	/biosample-types/primary_cell_CL_0000625/	ENCODE-rE2G predictions for CD8-positive, alpha-beta T cell; Donor: ENCDO412QUR		ENCDO412QUR
MCAM	chr11:119318970-119319470	chr11:119317130-119317131	0.714378561475462	ENCSR037RXN	ENCFF140DPY	CD8-positive, alpha-beta T cell	/biosample-types/primary_cell_CL_0000625/	ENCODE-rE2G predictions for CD8-positive, alpha-beta T cell; Donor: ENCDO412QUR		ENCDO412QUR
C1QTNF5	chr11:119321104-119321845	chr11:119346673-119346674	0.465912280456834	ENCSR037RXN	ENCFF140DPY	CD8-positive, alpha-beta T cell	/biosample-types/primary_cell_CL_0000625/	ENCODE-rE2G predictions for CD8-positive, alpha-beta T cell; Donor: ENCDO412QUR		ENCDO412QUR
MCAM	chr11:119321104-119321845	chr11:119317130-119317131	0.954304570078421	ENCSR037RXN	ENCFF140DPY	CD8-positive, alpha-beta T cell	/biosample-types/primary_cell_CL_0000625/	ENCODE-rE2G predictions for CD8-positive, alpha-beta T cell; Donor: ENCDO412QUR		ENCDO412QUR
MFRP	chr11:119321104-119321845	chr11:119346673-119346674	0.465912280456834	ENCSR037RXN	ENCFF140DPY	CD8-positive, alpha-beta T cell	/biosample-types/primary_cell_CL_0000625/	ENCODE-rE2G predictions for CD8-positive, alpha-beta T cell; Donor: ENCDO412QUR		ENCDO412QUR
RNF26	chr11:119321104-119321845	chr11:119334499-119334500	0.20180652478461	ENCSR037RXN	ENCFF140DPY	CD8-positive, alpha-beta T cell	/biosample-types/primary_cell_CL_0000625/	ENCODE-rE2G predictions for CD8-positive, alpha-beta T cell; Donor: ENCDO412QUR		ENCDO412QUR
C1QTNF5	chr11:119323483-119323983	chr11:119346673-119346674	0.535383170263285	ENCSR037RXN	ENCFF140DPY	CD8-positive, alpha-beta T cell	/biosample-types/primary_cell_CL_0000625/	ENCODE-rE2G predictions for CD8-positive, alpha-beta T cell; Donor: ENCDO412QUR		ENCDO412QUR
CBL	chr11:119323483-119323983	chr11:119206275-119206276	0.206092352228964	ENCSR037RXN	ENCFF140DPY	CD8-positive, alpha-beta T cell	/biosample-types/primary_cell_CL_0000625/	ENCODE-rE2G predictions for CD8-positive, alpha-beta T cell; Donor: ENCDO412QUR		ENCDO412QUR
MCAM	chr11:119323483-119323983	chr11:119317130-119317131	0.966087420484193	ENCSR037RXN	ENCFF140DPY	CD8-positive, alpha-beta T cell	/biosample-types/primary_cell_CL_0000625/	ENCODE-rE2G predictions for CD8-positive, alpha-beta T cell; Donor: ENCDO412QUR		ENCDO412QUR
MFRP	chr11:119323483-119323983	chr11:119346673-119346674	0.535383170263285	ENCSR037RXN	ENCFF140DPY	CD8-positive, alpha-beta T cell	/biosample-types/primary_cell_CL_0000625/	ENCODE-rE2G predictions for CD8-positive, alpha-beta T cell; Donor: ENCDO412QUR		ENCDO412QUR
RNF26	chr11:119323483-119323983	chr11:119334499-119334500	0.222031561771351	ENCSR037RXN	ENCFF140DPY	CD8-positive, alpha-beta T cell	/biosample-types/primary_cell_CL_0000625/	ENCODE-rE2G predictions for CD8-positive, alpha-beta T cell; Donor: ENCDO412QUR		ENCDO412QUR
THY1	chr11:119323483-119323983	chr11:119424128-119424129	0.231891495004292	ENCSR037RXN	ENCFF140DPY	CD8-positive, alpha-beta T cell	/biosample-types/primary_cell_CL_0000625/	ENCODE-rE2G predictions for CD8-positive, alpha-beta T cell; Donor: ENCDO412QUR		ENCDO412QUR
RNF26	chr11:119334197-119334991	chr11:119334499-119334500	0.999960709304391	ENCSR037RXN	ENCFF140DPY	CD8-positive, alpha-beta T cell	/biosample-types/primary_cell_CL_0000625/	ENCODE-rE2G predictions for CD8-positive, alpha-beta T cell; Donor: ENCDO412QUR		ENCDO412QUR
C1QTNF5	chr11:119338225-119338725	chr11:119346673-119346674	0.797859496860288	ENCSR037RXN	ENCFF140DPY	CD8-positive, alpha-beta T cell	/biosample-types/primary_cell_CL_0000625/	ENCODE-rE2G predictions for CD8-positive, alpha-beta T cell; Donor: ENCDO412QUR		ENCDO412QUR
MCAM	chr11:119338225-119338725	chr11:119317130-119317131	0.345286580133968	ENCSR037RXN	ENCFF140DPY	CD8-positive, alpha-beta T cell	/biosample-types/primary_cell_CL_0000625/	ENCODE-rE2G predictions for CD8-positive, alpha-beta T cell; Donor: ENCDO412QUR		ENCDO412QUR
MFRP	chr11:119338225-119338725	chr11:119346673-119346674	0.797859496860288	ENCSR037RXN	ENCFF140DPY	CD8-positive, alpha-beta T cell	/biosample-types/primary_cell_CL_0000625/	ENCODE-rE2G predictions for CD8-positive, alpha-beta T cell; Donor: ENCDO412QUR		ENCDO412QUR
RNF26	chr11:119338225-119338725	chr11:119334499-119334500	0.364257551346441	ENCSR037RXN	ENCFF140DPY	CD8-positive, alpha-beta T cell	/biosample-types/primary_cell_CL_0000625/	ENCODE-rE2G predictions for CD8-positive, alpha-beta T cell; Donor: ENCDO412QUR		ENCDO412QUR
THY1	chr11:119338225-119338725	chr11:119424128-119424129	0.224091296127781	ENCSR037RXN	ENCFF140DPY	CD8-positive, alpha-beta T cell	/biosample-types/primary_cell_CL_0000625/	ENCODE-rE2G predictions for CD8-positive, alpha-beta T cell; Donor: ENCDO412QUR		ENCDO412QUR
C1QTNF5	chr11:119339860-119340360	chr11:119346673-119346674	0.6199111813864	ENCSR037RXN	ENCFF140DPY	CD8-positive, alpha-beta T cell	/biosample-types/primary_cell_CL_0000625/	ENCODE-rE2G predictions for CD8-positive, alpha-beta T cell; Donor: ENCDO412QUR		ENCDO412QUR
MFRP	chr11:119339860-119340360	chr11:119346673-119346674	0.6199111813864	ENCSR037RXN	ENCFF140DPY	CD8-positive, alpha-beta T cell	/biosample-types/primary_cell_CL_0000625/	ENCODE-rE2G predictions for CD8-positive, alpha-beta T cell; Donor: ENCDO412QUR		ENCDO412QUR
C1QTNF5	chr11:119340916-119341748	chr11:119346673-119346674	0.822481734903074	ENCSR037RXN	ENCFF140DPY	CD8-positive, alpha-beta T cell	/biosample-types/primary_cell_CL_0000625/	ENCODE-rE2G predictions for CD8-positive, alpha-beta T cell; Donor: ENCDO412QUR		ENCDO412QUR
MCAM	chr11:119340916-119341748	chr11:119317130-119317131	0.216815763748032	ENCSR037RXN	ENCFF140DPY	CD8-positive, alpha-beta T cell	/biosample-types/primary_cell_CL_0000625/	ENCODE-rE2G predictions for CD8-positive, alpha-beta T cell; Donor: ENCDO412QUR		ENCDO412QUR
MFRP	chr11:119340916-119341748	chr11:119346673-119346674	0.822481734903074	ENCSR037RXN	ENCFF140DPY	CD8-positive, alpha-beta T cell	/biosample-types/primary_cell_CL_0000625/	ENCODE-rE2G predictions for CD8-positive, alpha-beta T cell; Donor: ENCDO412QUR		ENCDO412QUR
C1QTNF5	chr11:119346423-119346923	chr11:119346673-119346674	0.999999996847334	ENCSR037RXN	ENCFF140DPY	CD8-positive, alpha-beta T cell	/biosample-types/primary_cell_CL_0000625/	ENCODE-rE2G predictions for CD8-positive, alpha-beta T cell; Donor: ENCDO412QUR		ENCDO412QUR
MFRP	chr11:119346423-119346923	chr11:119346673-119346674	0.999999996847334	ENCSR037RXN	ENCFF140DPY	CD8-positive, alpha-beta T cell	/biosample-types/primary_cell_CL_0000625/	ENCODE-rE2G predictions for CD8-positive, alpha-beta T cell; Donor: ENCDO412QUR		ENCDO412QUR
C1QTNF5	chr11:119356025-119357113	chr11:119346673-119346674	0.853632456669577	ENCSR037RXN	ENCFF140DPY	CD8-positive, alpha-beta T cell	/biosample-types/primary_cell_CL_0000625/	ENCODE-rE2G predictions for CD8-positive, alpha-beta T cell; Donor: ENCDO412QUR		ENCDO412QUR
MCAM	chr11:119356025-119357113	chr11:119317130-119317131	0.211561926275446	ENCSR037RXN	ENCFF140DPY	CD8-positive, alpha-beta T cell	/biosample-types/primary_cell_CL_0000625/	ENCODE-rE2G predictions for CD8-positive, alpha-beta T cell; Donor: ENCDO412QUR		ENCDO412QUR
MFRP	chr11:119356025-119357113	chr11:119346673-119346674	0.853632456669577	ENCSR037RXN	ENCFF140DPY	CD8-positive, alpha-beta T cell	/biosample-types/primary_cell_CL_0000625/	ENCODE-rE2G predictions for CD8-positive, alpha-beta T cell; Donor: ENCDO412QUR		ENCDO412QUR
THY1	chr11:119356025-119357113	chr11:119424128-119424129	0.621077144670543	ENCSR037RXN	ENCFF140DPY	CD8-positive, alpha-beta T cell	/biosample-types/primary_cell_CL_0000625/	ENCODE-rE2G predictions for CD8-positive, alpha-beta T cell; Donor: ENCDO412QUR		ENCDO412QUR
USP2	chr11:119356025-119357113	chr11:119381726-119381727	0.56366536337981	ENCSR037RXN	ENCFF140DPY	CD8-positive, alpha-beta T cell	/biosample-types/primary_cell_CL_0000625/	ENCODE-rE2G predictions for CD8-positive, alpha-beta T cell; Donor: ENCDO412QUR		ENCDO412QUR
C1QTNF5	chr11:119364511-119365375	chr11:119346673-119346674	0.373359848074496	ENCSR037RXN	ENCFF140DPY	CD8-positive, alpha-beta T cell	/biosample-types/primary_cell_CL_0000625/	ENCODE-rE2G predictions for CD8-positive, alpha-beta T cell; Donor: ENCDO412QUR		ENCDO412QUR
MFRP	chr11:119364511-119365375	chr11:119346673-119346674	0.373359848074496	ENCSR037RXN	ENCFF140DPY	CD8-positive, alpha-beta T cell	/biosample-types/primary_cell_CL_0000625/	ENCODE-rE2G predictions for CD8-positive, alpha-beta T cell; Donor: ENCDO412QUR		ENCDO412QUR
THY1	chr11:119364511-119365375	chr11:119424128-119424129	0.214007593663358	ENCSR037RXN	ENCFF140DPY	CD8-positive, alpha-beta T cell	/biosample-types/primary_cell_CL_0000625/	ENCODE-rE2G predictions for CD8-positive, alpha-beta T cell; Donor: ENCDO412QUR		ENCDO412QUR
C1QTNF5	chr11:119370340-119370840	chr11:119346673-119346674	0.202583745722754	ENCSR037RXN	ENCFF140DPY	CD8-positive, alpha-beta T cell	/biosample-types/primary_cell_CL_0000625/	ENCODE-rE2G predictions for CD8-positive, alpha-beta T cell; Donor: ENCDO412QUR		ENCDO412QUR
MFRP	chr11:119370340-119370840	chr11:119346673-119346674	0.202583745722754	ENCSR037RXN	ENCFF140DPY	CD8-positive, alpha-beta T cell	/biosample-types/primary_cell_CL_0000625/	ENCODE-rE2G predictions for CD8-positive, alpha-beta T cell; Donor: ENCDO412QUR		ENCDO412QUR
C1QTNF5	chr11:119373626-119374576	chr11:119346673-119346674	0.464807792092436	ENCSR037RXN	ENCFF140DPY	CD8-positive, alpha-beta T cell	/biosample-types/primary_cell_CL_0000625/	ENCODE-rE2G predictions for CD8-positive, alpha-beta T cell; Donor: ENCDO412QUR		ENCDO412QUR
MFRP	chr11:119373626-119374576	chr11:119346673-119346674	0.464807792092436	ENCSR037RXN	ENCFF140DPY	CD8-positive, alpha-beta T cell	/biosample-types/primary_cell_CL_0000625/	ENCODE-rE2G predictions for CD8-positive, alpha-beta T cell; Donor: ENCDO412QUR		ENCDO412QUR
THY1	chr11:119373626-119374576	chr11:119424128-119424129	0.284905498318551	ENCSR037RXN	ENCFF140DPY	CD8-positive, alpha-beta T cell	/biosample-types/primary_cell_CL_0000625/	ENCODE-rE2G predictions for CD8-positive, alpha-beta T cell; Donor: ENCDO412QUR		ENCDO412QUR
USP2	chr11:119373626-119374576	chr11:119381726-119381727	0.205981665553215	ENCSR037RXN	ENCFF140DPY	CD8-positive, alpha-beta T cell	/biosample-types/primary_cell_CL_0000625/	ENCODE-rE2G predictions for CD8-positive, alpha-beta T cell; Donor: ENCDO412QUR		ENCDO412QUR
USP2	chr11:119381453-119381976	chr11:119381726-119381727	0.999996280842	ENCSR037RXN	ENCFF140DPY	CD8-positive, alpha-beta T cell	/biosample-types/primary_cell_CL_0000625/	ENCODE-rE2G predictions for CD8-positive, alpha-beta T cell; Donor: ENCDO412QUR		ENCDO412QUR
THY1	chr11:119387627-119388127	chr11:119424128-119424129	0.246335282895581	ENCSR037RXN	ENCFF140DPY	CD8-positive, alpha-beta T cell	/biosample-types/primary_cell_CL_0000625/	ENCODE-rE2G predictions for CD8-positive, alpha-beta T cell; Donor: ENCDO412QUR		ENCDO412QUR
THY1	chr11:119389842-119390342	chr11:119424128-119424129	0.307456615708621	ENCSR037RXN	ENCFF140DPY	CD8-positive, alpha-beta T cell	/biosample-types/primary_cell_CL_0000625/	ENCODE-rE2G predictions for CD8-positive, alpha-beta T cell; Donor: ENCDO412QUR		ENCDO412QUR
THY1	chr11:119418785-119419285	chr11:119424128-119424129	0.710088807967769	ENCSR037RXN	ENCFF140DPY	CD8-positive, alpha-beta T cell	/biosample-types/primary_cell_CL_0000625/	ENCODE-rE2G predictions for CD8-positive, alpha-beta T cell; Donor: ENCDO412QUR		ENCDO412QUR
THY1	chr11:119421280-119421780	chr11:119424128-119424129	0.849369851112206	ENCSR037RXN	ENCFF140DPY	CD8-positive, alpha-beta T cell	/biosample-types/primary_cell_CL_0000625/	ENCODE-rE2G predictions for CD8-positive, alpha-beta T cell; Donor: ENCDO412QUR		ENCDO412QUR
THY1	chr11:119423878-119424378	chr11:119424128-119424129	0.999999997428459	ENCSR037RXN	ENCFF140DPY	CD8-positive, alpha-beta T cell	/biosample-types/primary_cell_CL_0000625/	ENCODE-rE2G predictions for CD8-positive, alpha-beta T cell; Donor: ENCDO412QUR		ENCDO412QUR
THY1	chr11:119440688-119441494	chr11:119424128-119424129	0.408729478109438	ENCSR037RXN	ENCFF140DPY	CD8-positive, alpha-beta T cell	/biosample-types/primary_cell_CL_0000625/	ENCODE-rE2G predictions for CD8-positive, alpha-beta T cell; Donor: ENCDO412QUR		ENCDO412QUR
THY1	chr11:119474625-119475125	chr11:119424128-119424129	0.361379812312657	ENCSR037RXN	ENCFF140DPY	CD8-positive, alpha-beta T cell	/biosample-types/primary_cell_CL_0000625/	ENCODE-rE2G predictions for CD8-positive, alpha-beta T cell; Donor: ENCDO412QUR		ENCDO412QUR
THY1	chr11:119481259-119481759	chr11:119424128-119424129	0.216679490276343	ENCSR037RXN	ENCFF140DPY	CD8-positive, alpha-beta T cell	/biosample-types/primary_cell_CL_0000625/	ENCODE-rE2G predictions for CD8-positive, alpha-beta T cell; Donor: ENCDO412QUR		ENCDO412QUR
NECTIN1	chr11:119666336-119666836	chr11:119728725-119728726	0.248891989641512	ENCSR037RXN	ENCFF140DPY	CD8-positive, alpha-beta T cell	/biosample-types/primary_cell_CL_0000625/	ENCODE-rE2G predictions for CD8-positive, alpha-beta T cell; Donor: ENCDO412QUR		ENCDO412QUR
NECTIN1	chr11:119690927-119691730	chr11:119728725-119728726	0.39770116197095	ENCSR037RXN	ENCFF140DPY	CD8-positive, alpha-beta T cell	/biosample-types/primary_cell_CL_0000625/	ENCODE-rE2G predictions for CD8-positive, alpha-beta T cell; Donor: ENCDO412QUR		ENCDO412QUR
NECTIN1	chr11:119723267-119723767	chr11:119728725-119728726	0.336387346708925	ENCSR037RXN	ENCFF140DPY	CD8-positive, alpha-beta T cell	/biosample-types/primary_cell_CL_0000625/	ENCODE-rE2G predictions for CD8-positive, alpha-beta T cell; Donor: ENCDO412QUR		ENCDO412QUR
NECTIN1	chr11:119725873-119726373	chr11:119728725-119728726	0.694880324069505	ENCSR037RXN	ENCFF140DPY	CD8-positive, alpha-beta T cell	/biosample-types/primary_cell_CL_0000625/	ENCODE-rE2G predictions for CD8-positive, alpha-beta T cell; Donor: ENCDO412QUR		ENCDO412QUR
NECTIN1	chr11:119727940-119728440	chr11:119728725-119728726	0.999986249859507	ENCSR037RXN	ENCFF140DPY	CD8-positive, alpha-beta T cell	/biosample-types/primary_cell_CL_0000625/	ENCODE-rE2G predictions for CD8-positive, alpha-beta T cell; Donor: ENCDO412QUR		ENCDO412QUR
NECTIN1	chr11:119728475-119728975	chr11:119728725-119728726	0.999999995424313	ENCSR037RXN	ENCFF140DPY	CD8-positive, alpha-beta T cell	/biosample-types/primary_cell_CL_0000625/	ENCODE-rE2G predictions for CD8-positive, alpha-beta T cell; Donor: ENCDO412QUR		ENCDO412QUR
NECTIN1	chr11:119729004-119729940	chr11:119728725-119728726	0.999981694143895	ENCSR037RXN	ENCFF140DPY	CD8-positive, alpha-beta T cell	/biosample-types/primary_cell_CL_0000625/	ENCODE-rE2G predictions for CD8-positive, alpha-beta T cell; Donor: ENCDO412QUR		ENCDO412QUR
OAF	chr11:120168803-120169303	chr11:120211038-120211039	0.267455802609872	ENCSR037RXN	ENCFF140DPY	CD8-positive, alpha-beta T cell	/biosample-types/primary_cell_CL_0000625/	ENCODE-rE2G predictions for CD8-positive, alpha-beta T cell; Donor: ENCDO412QUR		ENCDO412QUR
OAF	chr11:120210476-120211288	chr11:120211038-120211039	0.999989556604762	ENCSR037RXN	ENCFF140DPY	CD8-positive, alpha-beta T cell	/biosample-types/primary_cell_CL_0000625/	ENCODE-rE2G predictions for CD8-positive, alpha-beta T cell; Donor: ENCDO412QUR		ENCDO412QUR
OAF	chr11:120234984-120235484	chr11:120211038-120211039	0.253130209854475	ENCSR037RXN	ENCFF140DPY	CD8-positive, alpha-beta T cell	/biosample-types/primary_cell_CL_0000625/	ENCODE-rE2G predictions for CD8-positive, alpha-beta T cell; Donor: ENCDO412QUR		ENCDO412QUR
TMEM136	chr11:120302754-120303465	chr11:120325128-120325129	0.533453960353229	ENCSR037RXN	ENCFF140DPY	CD8-positive, alpha-beta T cell	/biosample-types/primary_cell_CL_0000625/	ENCODE-rE2G predictions for CD8-positive, alpha-beta T cell; Donor: ENCDO412QUR		ENCDO412QUR
TMEM136	chr11:120323277-120323777	chr11:120325128-120325129	0.788361704936777	ENCSR037RXN	ENCFF140DPY	CD8-positive, alpha-beta T cell	/biosample-types/primary_cell_CL_0000625/	ENCODE-rE2G predictions for CD8-positive, alpha-beta T cell; Donor: ENCDO412QUR		ENCDO412QUR
TMEM136	chr11:120324878-120325378	chr11:120325128-120325129	0.999999996868199	ENCSR037RXN	ENCFF140DPY	CD8-positive, alpha-beta T cell	/biosample-types/primary_cell_CL_0000625/	ENCODE-rE2G predictions for CD8-positive, alpha-beta T cell; Donor: ENCDO412QUR		ENCDO412QUR
TMEM136	chr11:120325634-120326134	chr11:120325128-120325129	0.878157676120796	ENCSR037RXN	ENCFF140DPY	CD8-positive, alpha-beta T cell	/biosample-types/primary_cell_CL_0000625/	ENCODE-rE2G predictions for CD8-positive, alpha-beta T cell; Donor: ENCDO412QUR		ENCDO412QUR
ARHGEF12	chr11:120334743-120336461	chr11:120336908-120336909	0.999973543789419	ENCSR037RXN	ENCFF140DPY	CD8-positive, alpha-beta T cell	/biosample-types/primary_cell_CL_0000625/	ENCODE-rE2G predictions for CD8-positive, alpha-beta T cell; Donor: ENCDO412QUR		ENCDO412QUR
ARHGEF12	chr11:120336658-120337158	chr11:120336908-120336909	0.999999995858108	ENCSR037RXN	ENCFF140DPY	CD8-positive, alpha-beta T cell	/biosample-types/primary_cell_CL_0000625/	ENCODE-rE2G predictions for CD8-positive, alpha-beta T cell; Donor: ENCDO412QUR		ENCDO412QUR
ARHGEF12	chr11:120344288-120344788	chr11:120336908-120336909	0.938149386905562	ENCSR037RXN	ENCFF140DPY	CD8-positive, alpha-beta T cell	/biosample-types/primary_cell_CL_0000625/	ENCODE-rE2G predictions for CD8-positive, alpha-beta T cell; Donor: ENCDO412QUR		ENCDO412QUR
TMEM136	chr11:120344288-120344788	chr11:120325128-120325129	0.680108824331014	ENCSR037RXN	ENCFF140DPY	CD8-positive, alpha-beta T cell	/biosample-types/primary_cell_CL_0000625/	ENCODE-rE2G predictions for CD8-positive, alpha-beta T cell; Donor: ENCDO412QUR		ENCDO412QUR
TBCEL	chr11:121023455-121024654	chr11:121024103-121024104	0.999996823593554	ENCSR037RXN	ENCFF140DPY	CD8-positive, alpha-beta T cell	/biosample-types/primary_cell_CL_0000625/	ENCODE-rE2G predictions for CD8-positive, alpha-beta T cell; Donor: ENCDO412QUR		ENCDO412QUR
TBCEL	chr11:121024695-121025195	chr11:121024103-121024104	0.898741254526331	ENCSR037RXN	ENCFF140DPY	CD8-positive, alpha-beta T cell	/biosample-types/primary_cell_CL_0000625/	ENCODE-rE2G predictions for CD8-positive, alpha-beta T cell; Donor: ENCDO412QUR		ENCDO412QUR
SC5D	chr11:121291937-121293165	chr11:121292678-121292679	0.999974328786628	ENCSR037RXN	ENCFF140DPY	CD8-positive, alpha-beta T cell	/biosample-types/primary_cell_CL_0000625/	ENCODE-rE2G predictions for CD8-positive, alpha-beta T cell; Donor: ENCDO412QUR		ENCDO412QUR
SORL1	chr11:121417175-121417675	chr11:121452202-121452203	0.244281872687352	ENCSR037RXN	ENCFF140DPY	CD8-positive, alpha-beta T cell	/biosample-types/primary_cell_CL_0000625/	ENCODE-rE2G predictions for CD8-positive, alpha-beta T cell; Donor: ENCDO412QUR		ENCDO412QUR
SORL1	chr11:121418512-121419187	chr11:121452202-121452203	0.384656089139063	ENCSR037RXN	ENCFF140DPY	CD8-positive, alpha-beta T cell	/biosample-types/primary_cell_CL_0000625/	ENCODE-rE2G predictions for CD8-positive, alpha-beta T cell; Donor: ENCDO412QUR		ENCDO412QUR
SORL1	chr11:121446693-121447193	chr11:121452202-121452203	0.323079865145357	ENCSR037RXN	ENCFF140DPY	CD8-positive, alpha-beta T cell	/biosample-types/primary_cell_CL_0000625/	ENCODE-rE2G predictions for CD8-positive, alpha-beta T cell; Donor: ENCDO412QUR		ENCDO412QUR
SORL1	chr11:121451276-121452542	chr11:121452202-121452203	0.99998839389352	ENCSR037RXN	ENCFF140DPY	CD8-positive, alpha-beta T cell	/biosample-types/primary_cell_CL_0000625/	ENCODE-rE2G predictions for CD8-positive, alpha-beta T cell; Donor: ENCDO412QUR		ENCDO412QUR
SORL1	chr11:121452678-121453536	chr11:121452202-121452203	0.999972970004839	ENCSR037RXN	ENCFF140DPY	CD8-positive, alpha-beta T cell	/biosample-types/primary_cell_CL_0000625/	ENCODE-rE2G predictions for CD8-positive, alpha-beta T cell; Donor: ENCDO412QUR		ENCDO412QUR
SORL1	chr11:121459529-121460029	chr11:121452202-121452203	0.532530107317816	ENCSR037RXN	ENCFF140DPY	CD8-positive, alpha-beta T cell	/biosample-types/primary_cell_CL_0000625/	ENCODE-rE2G predictions for CD8-positive, alpha-beta T cell; Donor: ENCDO412QUR		ENCDO412QUR
BLID	chr11:121464204-121465038	chr11:122116215-122116216	0.366466341008657	ENCSR037RXN	ENCFF140DPY	CD8-positive, alpha-beta T cell	/biosample-types/primary_cell_CL_0000625/	ENCODE-rE2G predictions for CD8-positive, alpha-beta T cell; Donor: ENCDO412QUR		ENCDO412QUR
SORL1	chr11:121464204-121465038	chr11:121452202-121452203	0.882925382523684	ENCSR037RXN	ENCFF140DPY	CD8-positive, alpha-beta T cell	/biosample-types/primary_cell_CL_0000625/	ENCODE-rE2G predictions for CD8-positive, alpha-beta T cell; Donor: ENCDO412QUR		ENCDO412QUR
SORL1	chr11:121466111-121466823	chr11:121452202-121452203	0.459000049681141	ENCSR037RXN	ENCFF140DPY	CD8-positive, alpha-beta T cell	/biosample-types/primary_cell_CL_0000625/	ENCODE-rE2G predictions for CD8-positive, alpha-beta T cell; Donor: ENCDO412QUR		ENCDO412QUR
SORL1	chr11:121467137-121467637	chr11:121452202-121452203	0.297064493674542	ENCSR037RXN	ENCFF140DPY	CD8-positive, alpha-beta T cell	/biosample-types/primary_cell_CL_0000625/	ENCODE-rE2G predictions for CD8-positive, alpha-beta T cell; Donor: ENCDO412QUR		ENCDO412QUR
SORL1	chr11:121467852-121468352	chr11:121452202-121452203	0.603689060677751	ENCSR037RXN	ENCFF140DPY	CD8-positive, alpha-beta T cell	/biosample-types/primary_cell_CL_0000625/	ENCODE-rE2G predictions for CD8-positive, alpha-beta T cell; Donor: ENCDO412QUR		ENCDO412QUR
SORL1	chr11:121471951-121472808	chr11:121452202-121452203	0.41921580144102	ENCSR037RXN	ENCFF140DPY	CD8-positive, alpha-beta T cell	/biosample-types/primary_cell_CL_0000625/	ENCODE-rE2G predictions for CD8-positive, alpha-beta T cell; Donor: ENCDO412QUR		ENCDO412QUR
SORL1	chr11:121476199-121476699	chr11:121452202-121452203	0.237987755567602	ENCSR037RXN	ENCFF140DPY	CD8-positive, alpha-beta T cell	/biosample-types/primary_cell_CL_0000625/	ENCODE-rE2G predictions for CD8-positive, alpha-beta T cell; Donor: ENCDO412QUR		ENCDO412QUR
BLID	chr11:121481845-121482850	chr11:122116215-122116216	0.519329954215388	ENCSR037RXN	ENCFF140DPY	CD8-positive, alpha-beta T cell	/biosample-types/primary_cell_CL_0000625/	ENCODE-rE2G predictions for CD8-positive, alpha-beta T cell; Donor: ENCDO412QUR		ENCDO412QUR
SC5D	chr11:121481845-121482850	chr11:121292678-121292679	0.246092183374094	ENCSR037RXN	ENCFF140DPY	CD8-positive, alpha-beta T cell	/biosample-types/primary_cell_CL_0000625/	ENCODE-rE2G predictions for CD8-positive, alpha-beta T cell; Donor: ENCDO412QUR		ENCDO412QUR
SORL1	chr11:121481845-121482850	chr11:121452202-121452203	0.944340974674524	ENCSR037RXN	ENCFF140DPY	CD8-positive, alpha-beta T cell	/biosample-types/primary_cell_CL_0000625/	ENCODE-rE2G predictions for CD8-positive, alpha-beta T cell; Donor: ENCDO412QUR		ENCDO412QUR
SORL1	chr11:121483554-121484054	chr11:121452202-121452203	0.418781502234002	ENCSR037RXN	ENCFF140DPY	CD8-positive, alpha-beta T cell	/biosample-types/primary_cell_CL_0000625/	ENCODE-rE2G predictions for CD8-positive, alpha-beta T cell; Donor: ENCDO412QUR		ENCDO412QUR
SORL1	chr11:121485098-121485598	chr11:121452202-121452203	0.40365625978719	ENCSR037RXN	ENCFF140DPY	CD8-positive, alpha-beta T cell	/biosample-types/primary_cell_CL_0000625/	ENCODE-rE2G predictions for CD8-positive, alpha-beta T cell; Donor: ENCDO412QUR		ENCDO412QUR
SORL1	chr11:121494360-121495229	chr11:121452202-121452203	0.217741648000259	ENCSR037RXN	ENCFF140DPY	CD8-positive, alpha-beta T cell	/biosample-types/primary_cell_CL_0000625/	ENCODE-rE2G predictions for CD8-positive, alpha-beta T cell; Donor: ENCDO412QUR		ENCDO412QUR
SORL1	chr11:121514125-121515495	chr11:121452202-121452203	0.291869565134449	ENCSR037RXN	ENCFF140DPY	CD8-positive, alpha-beta T cell	/biosample-types/primary_cell_CL_0000625/	ENCODE-rE2G predictions for CD8-positive, alpha-beta T cell; Donor: ENCDO412QUR		ENCDO412QUR
SORL1	chr11:121591341-121592036	chr11:121452202-121452203	0.4123709726948	ENCSR037RXN	ENCFF140DPY	CD8-positive, alpha-beta T cell	/biosample-types/primary_cell_CL_0000625/	ENCODE-rE2G predictions for CD8-positive, alpha-beta T cell; Donor: ENCDO412QUR		ENCDO412QUR
BLID	chr11:121655217-121656355	chr11:122116215-122116216	0.270773636788511	ENCSR037RXN	ENCFF140DPY	CD8-positive, alpha-beta T cell	/biosample-types/primary_cell_CL_0000625/	ENCODE-rE2G predictions for CD8-positive, alpha-beta T cell; Donor: ENCDO412QUR		ENCDO412QUR
BLID	chr11:122115965-122116465	chr11:122116215-122116216	0.999999996210747	ENCSR037RXN	ENCFF140DPY	CD8-positive, alpha-beta T cell	/biosample-types/primary_cell_CL_0000625/	ENCODE-rE2G predictions for CD8-positive, alpha-beta T cell; Donor: ENCDO412QUR		ENCDO412QUR
UBASH3B	chr11:122580474-122580974	chr11:122655689-122655690	0.238306513658146	ENCSR037RXN	ENCFF140DPY	CD8-positive, alpha-beta T cell	/biosample-types/primary_cell_CL_0000625/	ENCODE-rE2G predictions for CD8-positive, alpha-beta T cell; Donor: ENCDO412QUR		ENCDO412QUR
UBASH3B	chr11:122580986-122581486	chr11:122655689-122655690	0.234639979676769	ENCSR037RXN	ENCFF140DPY	CD8-positive, alpha-beta T cell	/biosample-types/primary_cell_CL_0000625/	ENCODE-rE2G predictions for CD8-positive, alpha-beta T cell; Donor: ENCDO412QUR		ENCDO412QUR
UBASH3B	chr11:122628923-122629423	chr11:122655689-122655690	0.342505310591517	ENCSR037RXN	ENCFF140DPY	CD8-positive, alpha-beta T cell	/biosample-types/primary_cell_CL_0000625/	ENCODE-rE2G predictions for CD8-positive, alpha-beta T cell; Donor: ENCDO412QUR		ENCDO412QUR
UBASH3B	chr11:122655434-122656586	chr11:122655689-122655690	0.999987945209594	ENCSR037RXN	ENCFF140DPY	CD8-positive, alpha-beta T cell	/biosample-types/primary_cell_CL_0000625/	ENCODE-rE2G predictions for CD8-positive, alpha-beta T cell; Donor: ENCDO412QUR		ENCDO412QUR
UBASH3B	chr11:122656651-122657151	chr11:122655689-122655690	0.869957784037383	ENCSR037RXN	ENCFF140DPY	CD8-positive, alpha-beta T cell	/biosample-types/primary_cell_CL_0000625/	ENCODE-rE2G predictions for CD8-positive, alpha-beta T cell; Donor: ENCDO412QUR		ENCDO412QUR
UBASH3B	chr11:122668295-122669178	chr11:122655689-122655690	0.603663356790336	ENCSR037RXN	ENCFF140DPY	CD8-positive, alpha-beta T cell	/biosample-types/primary_cell_CL_0000625/	ENCODE-rE2G predictions for CD8-positive, alpha-beta T cell; Donor: ENCDO412QUR		ENCDO412QUR
UBASH3B	chr11:122669652-122670152	chr11:122655689-122655690	0.222726155273024	ENCSR037RXN	ENCFF140DPY	CD8-positive, alpha-beta T cell	/biosample-types/primary_cell_CL_0000625/	ENCODE-rE2G predictions for CD8-positive, alpha-beta T cell; Donor: ENCDO412QUR		ENCDO412QUR
UBASH3B	chr11:122675064-122675725	chr11:122655689-122655690	0.365739064834867	ENCSR037RXN	ENCFF140DPY	CD8-positive, alpha-beta T cell	/biosample-types/primary_cell_CL_0000625/	ENCODE-rE2G predictions for CD8-positive, alpha-beta T cell; Donor: ENCDO412QUR		ENCDO412QUR
C11orf63	chr11:122690249-122691496	chr11:122882527-122882528	0.221203964180057	ENCSR037RXN	ENCFF140DPY	CD8-positive, alpha-beta T cell	/biosample-types/primary_cell_CL_0000625/	ENCODE-rE2G predictions for CD8-positive, alpha-beta T cell; Donor: ENCDO412QUR		ENCDO412QUR
UBASH3B	chr11:122690249-122691496	chr11:122655689-122655690	0.648454292265692	ENCSR037RXN	ENCFF140DPY	CD8-positive, alpha-beta T cell	/biosample-types/primary_cell_CL_0000625/	ENCODE-rE2G predictions for CD8-positive, alpha-beta T cell; Donor: ENCDO412QUR		ENCDO412QUR
UBASH3B	chr11:122691778-122692278	chr11:122655689-122655690	0.224416542284149	ENCSR037RXN	ENCFF140DPY	CD8-positive, alpha-beta T cell	/biosample-types/primary_cell_CL_0000625/	ENCODE-rE2G predictions for CD8-positive, alpha-beta T cell; Donor: ENCDO412QUR		ENCDO412QUR
BLID	chr11:122696418-122698289	chr11:122116215-122116216	0.204109461606034	ENCSR037RXN	ENCFF140DPY	CD8-positive, alpha-beta T cell	/biosample-types/primary_cell_CL_0000625/	ENCODE-rE2G predictions for CD8-positive, alpha-beta T cell; Donor: ENCDO412QUR		ENCDO412QUR
C11orf63	chr11:122696418-122698289	chr11:122882527-122882528	0.285294741872605	ENCSR037RXN	ENCFF140DPY	CD8-positive, alpha-beta T cell	/biosample-types/primary_cell_CL_0000625/	ENCODE-rE2G predictions for CD8-positive, alpha-beta T cell; Donor: ENCDO412QUR		ENCDO412QUR
UBASH3B	chr11:122696418-122698289	chr11:122655689-122655690	0.774654409942733	ENCSR037RXN	ENCFF140DPY	CD8-positive, alpha-beta T cell	/biosample-types/primary_cell_CL_0000625/	ENCODE-rE2G predictions for CD8-positive, alpha-beta T cell; Donor: ENCDO412QUR		ENCDO412QUR
UBASH3B	chr11:122716969-122717865	chr11:122655689-122655690	0.416752582052986	ENCSR037RXN	ENCFF140DPY	CD8-positive, alpha-beta T cell	/biosample-types/primary_cell_CL_0000625/	ENCODE-rE2G predictions for CD8-positive, alpha-beta T cell; Donor: ENCDO412QUR		ENCDO412QUR
UBASH3B	chr11:122726518-122727018	chr11:122655689-122655690	0.205056548313127	ENCSR037RXN	ENCFF140DPY	CD8-positive, alpha-beta T cell	/biosample-types/primary_cell_CL_0000625/	ENCODE-rE2G predictions for CD8-positive, alpha-beta T cell; Donor: ENCDO412QUR		ENCDO412QUR
UBASH3B	chr11:122727060-122727972	chr11:122655689-122655690	0.42257323241471	ENCSR037RXN	ENCFF140DPY	CD8-positive, alpha-beta T cell	/biosample-types/primary_cell_CL_0000625/	ENCODE-rE2G predictions for CD8-positive, alpha-beta T cell; Donor: ENCDO412QUR		ENCDO412QUR
BLID	chr11:122743506-122744830	chr11:122116215-122116216	0.259871941403421	ENCSR037RXN	ENCFF140DPY	CD8-positive, alpha-beta T cell	/biosample-types/primary_cell_CL_0000625/	ENCODE-rE2G predictions for CD8-positive, alpha-beta T cell; Donor: ENCDO412QUR		ENCDO412QUR
C11orf63	chr11:122743506-122744830	chr11:122882527-122882528	0.314660216040188	ENCSR037RXN	ENCFF140DPY	CD8-positive, alpha-beta T cell	/biosample-types/primary_cell_CL_0000625/	ENCODE-rE2G predictions for CD8-positive, alpha-beta T cell; Donor: ENCDO412QUR		ENCDO412QUR
UBASH3B	chr11:122743506-122744830	chr11:122655689-122655690	0.743235268697112	ENCSR037RXN	ENCFF140DPY	CD8-positive, alpha-beta T cell	/biosample-types/primary_cell_CL_0000625/	ENCODE-rE2G predictions for CD8-positive, alpha-beta T cell; Donor: ENCDO412QUR		ENCDO412QUR
BLID	chr11:122745903-122746628	chr11:122116215-122116216	0.219728360058584	ENCSR037RXN	ENCFF140DPY	CD8-positive, alpha-beta T cell	/biosample-types/primary_cell_CL_0000625/	ENCODE-rE2G predictions for CD8-positive, alpha-beta T cell; Donor: ENCDO412QUR		ENCDO412QUR
C11orf63	chr11:122745903-122746628	chr11:122882527-122882528	0.26144033057574	ENCSR037RXN	ENCFF140DPY	CD8-positive, alpha-beta T cell	/biosample-types/primary_cell_CL_0000625/	ENCODE-rE2G predictions for CD8-positive, alpha-beta T cell; Donor: ENCDO412QUR		ENCDO412QUR
UBASH3B	chr11:122745903-122746628	chr11:122655689-122655690	0.662814679408443	ENCSR037RXN	ENCFF140DPY	CD8-positive, alpha-beta T cell	/biosample-types/primary_cell_CL_0000625/	ENCODE-rE2G predictions for CD8-positive, alpha-beta T cell; Donor: ENCDO412QUR		ENCDO412QUR
UBASH3B	chr11:122748916-122749416	chr11:122655689-122655690	0.273904378547684	ENCSR037RXN	ENCFF140DPY	CD8-positive, alpha-beta T cell	/biosample-types/primary_cell_CL_0000625/	ENCODE-rE2G predictions for CD8-positive, alpha-beta T cell; Donor: ENCDO412QUR		ENCDO412QUR
UBASH3B	chr11:122754261-122754991	chr11:122655689-122655690	0.333583076972506	ENCSR037RXN	ENCFF140DPY	CD8-positive, alpha-beta T cell	/biosample-types/primary_cell_CL_0000625/	ENCODE-rE2G predictions for CD8-positive, alpha-beta T cell; Donor: ENCDO412QUR		ENCDO412QUR
UBASH3B	chr11:122755909-122757040	chr11:122655689-122655690	0.565309507582481	ENCSR037RXN	ENCFF140DPY	CD8-positive, alpha-beta T cell	/biosample-types/primary_cell_CL_0000625/	ENCODE-rE2G predictions for CD8-positive, alpha-beta T cell; Donor: ENCDO412QUR		ENCDO412QUR
UBASH3B	chr11:122781124-122782054	chr11:122655689-122655690	0.474578482534112	ENCSR037RXN	ENCFF140DPY	CD8-positive, alpha-beta T cell	/biosample-types/primary_cell_CL_0000625/	ENCODE-rE2G predictions for CD8-positive, alpha-beta T cell; Donor: ENCDO412QUR		ENCDO412QUR
C11orf63	chr11:122795874-122796595	chr11:122882527-122882528	0.229515901158738	ENCSR037RXN	ENCFF140DPY	CD8-positive, alpha-beta T cell	/biosample-types/primary_cell_CL_0000625/	ENCODE-rE2G predictions for CD8-positive, alpha-beta T cell; Donor: ENCDO412QUR		ENCDO412QUR
UBASH3B	chr11:122795874-122796595	chr11:122655689-122655690	0.294043108361774	ENCSR037RXN	ENCFF140DPY	CD8-positive, alpha-beta T cell	/biosample-types/primary_cell_CL_0000625/	ENCODE-rE2G predictions for CD8-positive, alpha-beta T cell; Donor: ENCDO412QUR		ENCDO412QUR
CRTAM	chr11:122832921-122833661	chr11:122838497-122838498	0.343403238356782	ENCSR037RXN	ENCFF140DPY	CD8-positive, alpha-beta T cell	/biosample-types/primary_cell_CL_0000625/	ENCODE-rE2G predictions for CD8-positive, alpha-beta T cell; Donor: ENCDO412QUR		ENCDO412QUR
CRTAM	chr11:122838247-122838944	chr11:122838497-122838498	0.999989562136087	ENCSR037RXN	ENCFF140DPY	CD8-positive, alpha-beta T cell	/biosample-types/primary_cell_CL_0000625/	ENCODE-rE2G predictions for CD8-positive, alpha-beta T cell; Donor: ENCDO412QUR		ENCDO412QUR
BLID	chr11:122843246-122844085	chr11:122116215-122116216	0.423277495834839	ENCSR037RXN	ENCFF140DPY	CD8-positive, alpha-beta T cell	/biosample-types/primary_cell_CL_0000625/	ENCODE-rE2G predictions for CD8-positive, alpha-beta T cell; Donor: ENCDO412QUR		ENCDO412QUR
BSX	chr11:122843246-122844085	chr11:122981671-122981672	0.622956747776899	ENCSR037RXN	ENCFF140DPY	CD8-positive, alpha-beta T cell	/biosample-types/primary_cell_CL_0000625/	ENCODE-rE2G predictions for CD8-positive, alpha-beta T cell; Donor: ENCDO412QUR		ENCDO412QUR
C11orf63	chr11:122843246-122844085	chr11:122882527-122882528	0.922135478086109	ENCSR037RXN	ENCFF140DPY	CD8-positive, alpha-beta T cell	/biosample-types/primary_cell_CL_0000625/	ENCODE-rE2G predictions for CD8-positive, alpha-beta T cell; Donor: ENCDO412QUR		ENCDO412QUR
CLMP	chr11:122843246-122844085	chr11:123195305-123195306	0.336191642394893	ENCSR037RXN	ENCFF140DPY	CD8-positive, alpha-beta T cell	/biosample-types/primary_cell_CL_0000625/	ENCODE-rE2G predictions for CD8-positive, alpha-beta T cell; Donor: ENCDO412QUR		ENCDO412QUR
CRTAM	chr11:122843246-122844085	chr11:122838497-122838498	0.973139282194767	ENCSR037RXN	ENCFF140DPY	CD8-positive, alpha-beta T cell	/biosample-types/primary_cell_CL_0000625/	ENCODE-rE2G predictions for CD8-positive, alpha-beta T cell; Donor: ENCDO412QUR		ENCDO412QUR
UBASH3B	chr11:122843246-122844085	chr11:122655689-122655690	0.531930868562539	ENCSR037RXN	ENCFF140DPY	CD8-positive, alpha-beta T cell	/biosample-types/primary_cell_CL_0000625/	ENCODE-rE2G predictions for CD8-positive, alpha-beta T cell; Donor: ENCDO412QUR		ENCDO412QUR
C11orf63	chr11:122844675-122845175	chr11:122882527-122882528	0.404397395539326	ENCSR037RXN	ENCFF140DPY	CD8-positive, alpha-beta T cell	/biosample-types/primary_cell_CL_0000625/	ENCODE-rE2G predictions for CD8-positive, alpha-beta T cell; Donor: ENCDO412QUR		ENCDO412QUR
CRTAM	chr11:122844675-122845175	chr11:122838497-122838498	0.466620461055861	ENCSR037RXN	ENCFF140DPY	CD8-positive, alpha-beta T cell	/biosample-types/primary_cell_CL_0000625/	ENCODE-rE2G predictions for CD8-positive, alpha-beta T cell; Donor: ENCDO412QUR		ENCDO412QUR
BSX	chr11:122850140-122850640	chr11:122981671-122981672	0.336783439593583	ENCSR037RXN	ENCFF140DPY	CD8-positive, alpha-beta T cell	/biosample-types/primary_cell_CL_0000625/	ENCODE-rE2G predictions for CD8-positive, alpha-beta T cell; Donor: ENCDO412QUR		ENCDO412QUR
C11orf63	chr11:122850140-122850640	chr11:122882527-122882528	0.821037183771755	ENCSR037RXN	ENCFF140DPY	CD8-positive, alpha-beta T cell	/biosample-types/primary_cell_CL_0000625/	ENCODE-rE2G predictions for CD8-positive, alpha-beta T cell; Donor: ENCDO412QUR		ENCDO412QUR
CRTAM	chr11:122850140-122850640	chr11:122838497-122838498	0.648367766145712	ENCSR037RXN	ENCFF140DPY	CD8-positive, alpha-beta T cell	/biosample-types/primary_cell_CL_0000625/	ENCODE-rE2G predictions for CD8-positive, alpha-beta T cell; Donor: ENCDO412QUR		ENCDO412QUR
UBASH3B	chr11:122850140-122850640	chr11:122655689-122655690	0.331154927503047	ENCSR037RXN	ENCFF140DPY	CD8-positive, alpha-beta T cell	/biosample-types/primary_cell_CL_0000625/	ENCODE-rE2G predictions for CD8-positive, alpha-beta T cell; Donor: ENCDO412QUR		ENCDO412QUR
C11orf63	chr11:122851552-122852052	chr11:122882527-122882528	0.636702490660103	ENCSR037RXN	ENCFF140DPY	CD8-positive, alpha-beta T cell	/biosample-types/primary_cell_CL_0000625/	ENCODE-rE2G predictions for CD8-positive, alpha-beta T cell; Donor: ENCDO412QUR		ENCDO412QUR
CRTAM	chr11:122851552-122852052	chr11:122838497-122838498	0.416948941799834	ENCSR037RXN	ENCFF140DPY	CD8-positive, alpha-beta T cell	/biosample-types/primary_cell_CL_0000625/	ENCODE-rE2G predictions for CD8-positive, alpha-beta T cell; Donor: ENCDO412QUR		ENCDO412QUR
C11orf63	chr11:122852476-122852976	chr11:122882527-122882528	0.447078971113942	ENCSR037RXN	ENCFF140DPY	CD8-positive, alpha-beta T cell	/biosample-types/primary_cell_CL_0000625/	ENCODE-rE2G predictions for CD8-positive, alpha-beta T cell; Donor: ENCDO412QUR		ENCDO412QUR
CRTAM	chr11:122852476-122852976	chr11:122838497-122838498	0.259665643974309	ENCSR037RXN	ENCFF140DPY	CD8-positive, alpha-beta T cell	/biosample-types/primary_cell_CL_0000625/	ENCODE-rE2G predictions for CD8-positive, alpha-beta T cell; Donor: ENCDO412QUR		ENCDO412QUR
BSX	chr11:122853895-122854395	chr11:122981671-122981672	0.314662197030811	ENCSR037RXN	ENCFF140DPY	CD8-positive, alpha-beta T cell	/biosample-types/primary_cell_CL_0000625/	ENCODE-rE2G predictions for CD8-positive, alpha-beta T cell; Donor: ENCDO412QUR		ENCDO412QUR
C11orf63	chr11:122853895-122854395	chr11:122882527-122882528	0.810365809974599	ENCSR037RXN	ENCFF140DPY	CD8-positive, alpha-beta T cell	/biosample-types/primary_cell_CL_0000625/	ENCODE-rE2G predictions for CD8-positive, alpha-beta T cell; Donor: ENCDO412QUR		ENCDO412QUR
CRTAM	chr11:122853895-122854395	chr11:122838497-122838498	0.693937467823333	ENCSR037RXN	ENCFF140DPY	CD8-positive, alpha-beta T cell	/biosample-types/primary_cell_CL_0000625/	ENCODE-rE2G predictions for CD8-positive, alpha-beta T cell; Donor: ENCDO412QUR		ENCDO412QUR
UBASH3B	chr11:122853895-122854395	chr11:122655689-122655690	0.350534654842001	ENCSR037RXN	ENCFF140DPY	CD8-positive, alpha-beta T cell	/biosample-types/primary_cell_CL_0000625/	ENCODE-rE2G predictions for CD8-positive, alpha-beta T cell; Donor: ENCDO412QUR		ENCDO412QUR
C11orf63	chr11:122856497-122856997	chr11:122882527-122882528	0.397657795902819	ENCSR037RXN	ENCFF140DPY	CD8-positive, alpha-beta T cell	/biosample-types/primary_cell_CL_0000625/	ENCODE-rE2G predictions for CD8-positive, alpha-beta T cell; Donor: ENCDO412QUR		ENCDO412QUR
C11orf63	chr11:122863652-122864347	chr11:122882527-122882528	0.21410789155983	ENCSR037RXN	ENCFF140DPY	CD8-positive, alpha-beta T cell	/biosample-types/primary_cell_CL_0000625/	ENCODE-rE2G predictions for CD8-positive, alpha-beta T cell; Donor: ENCDO412QUR		ENCDO412QUR
C11orf63	chr11:122877124-122877624	chr11:122882527-122882528	0.49482290679153	ENCSR037RXN	ENCFF140DPY	CD8-positive, alpha-beta T cell	/biosample-types/primary_cell_CL_0000625/	ENCODE-rE2G predictions for CD8-positive, alpha-beta T cell; Donor: ENCDO412QUR		ENCDO412QUR
C11orf63	chr11:122877790-122878290	chr11:122882527-122882528	0.56875171143909	ENCSR037RXN	ENCFF140DPY	CD8-positive, alpha-beta T cell	/biosample-types/primary_cell_CL_0000625/	ENCODE-rE2G predictions for CD8-positive, alpha-beta T cell; Donor: ENCDO412QUR		ENCDO412QUR
C11orf63	chr11:122882277-122883613	chr11:122882527-122882528	0.999987334071623	ENCSR037RXN	ENCFF140DPY	CD8-positive, alpha-beta T cell	/biosample-types/primary_cell_CL_0000625/	ENCODE-rE2G predictions for CD8-positive, alpha-beta T cell; Donor: ENCDO412QUR		ENCDO412QUR
C11orf63	chr11:122888721-122889221	chr11:122882527-122882528	0.215067122223725	ENCSR037RXN	ENCFF140DPY	CD8-positive, alpha-beta T cell	/biosample-types/primary_cell_CL_0000625/	ENCODE-rE2G predictions for CD8-positive, alpha-beta T cell; Donor: ENCDO412QUR		ENCDO412QUR
BSX	chr11:122978010-122978898	chr11:122981671-122981672	0.922699930764792	ENCSR037RXN	ENCFF140DPY	CD8-positive, alpha-beta T cell	/biosample-types/primary_cell_CL_0000625/	ENCODE-rE2G predictions for CD8-positive, alpha-beta T cell; Donor: ENCDO412QUR		ENCDO412QUR
BSX	chr11:122979706-122980206	chr11:122981671-122981672	0.777799338848479	ENCSR037RXN	ENCFF140DPY	CD8-positive, alpha-beta T cell	/biosample-types/primary_cell_CL_0000625/	ENCODE-rE2G predictions for CD8-positive, alpha-beta T cell; Donor: ENCDO412QUR		ENCDO412QUR
BSX	chr11:122981338-122982229	chr11:122981671-122981672	0.99999574657924	ENCSR037RXN	ENCFF140DPY	CD8-positive, alpha-beta T cell	/biosample-types/primary_cell_CL_0000625/	ENCODE-rE2G predictions for CD8-positive, alpha-beta T cell; Donor: ENCDO412QUR		ENCDO412QUR
BSX	chr11:122986111-122986611	chr11:122981671-122981672	0.5681634479448	ENCSR037RXN	ENCFF140DPY	CD8-positive, alpha-beta T cell	/biosample-types/primary_cell_CL_0000625/	ENCODE-rE2G predictions for CD8-positive, alpha-beta T cell; Donor: ENCDO412QUR		ENCDO412QUR
BSX	chr11:123022634-123023540	chr11:122981671-122981672	0.351720829141204	ENCSR037RXN	ENCFF140DPY	CD8-positive, alpha-beta T cell	/biosample-types/primary_cell_CL_0000625/	ENCODE-rE2G predictions for CD8-positive, alpha-beta T cell; Donor: ENCDO412QUR		ENCDO412QUR
CLMP	chr11:123022634-123023540	chr11:123195305-123195306	0.339737232602563	ENCSR037RXN	ENCFF140DPY	CD8-positive, alpha-beta T cell	/biosample-types/primary_cell_CL_0000625/	ENCODE-rE2G predictions for CD8-positive, alpha-beta T cell; Donor: ENCDO412QUR		ENCDO412QUR
BSX	chr11:123054239-123054739	chr11:122981671-122981672	0.304575231454403	ENCSR037RXN	ENCFF140DPY	CD8-positive, alpha-beta T cell	/biosample-types/primary_cell_CL_0000625/	ENCODE-rE2G predictions for CD8-positive, alpha-beta T cell; Donor: ENCDO412QUR		ENCDO412QUR
CLMP	chr11:123054239-123054739	chr11:123195305-123195306	0.491698431498713	ENCSR037RXN	ENCFF140DPY	CD8-positive, alpha-beta T cell	/biosample-types/primary_cell_CL_0000625/	ENCODE-rE2G predictions for CD8-positive, alpha-beta T cell; Donor: ENCDO412QUR		ENCDO412QUR
CLMP	chr11:123055228-123055728	chr11:123195305-123195306	0.226852227689138	ENCSR037RXN	ENCFF140DPY	CD8-positive, alpha-beta T cell	/biosample-types/primary_cell_CL_0000625/	ENCODE-rE2G predictions for CD8-positive, alpha-beta T cell; Donor: ENCDO412QUR		ENCDO412QUR
CLMP	chr11:123056052-123056552	chr11:123195305-123195306	0.23712278071713	ENCSR037RXN	ENCFF140DPY	CD8-positive, alpha-beta T cell	/biosample-types/primary_cell_CL_0000625/	ENCODE-rE2G predictions for CD8-positive, alpha-beta T cell; Donor: ENCDO412QUR		ENCDO412QUR
CLMP	chr11:123056790-123057290	chr11:123195305-123195306	0.300925932619728	ENCSR037RXN	ENCFF140DPY	CD8-positive, alpha-beta T cell	/biosample-types/primary_cell_CL_0000625/	ENCODE-rE2G predictions for CD8-positive, alpha-beta T cell; Donor: ENCDO412QUR		ENCDO412QUR
HSPA8	chr11:123061901-123062734	chr11:123062335-123062336	0.999986498301064	ENCSR037RXN	ENCFF140DPY	CD8-positive, alpha-beta T cell	/biosample-types/primary_cell_CL_0000625/	ENCODE-rE2G predictions for CD8-positive, alpha-beta T cell; Donor: ENCDO412QUR		ENCDO412QUR
HSPA8	chr11:123062821-123063833	chr11:123062335-123062336	0.999755285983615	ENCSR037RXN	ENCFF140DPY	CD8-positive, alpha-beta T cell	/biosample-types/primary_cell_CL_0000625/	ENCODE-rE2G predictions for CD8-positive, alpha-beta T cell; Donor: ENCDO412QUR		ENCDO412QUR
CLMP	chr11:123068599-123069099	chr11:123195305-123195306	0.496347261493906	ENCSR037RXN	ENCFF140DPY	CD8-positive, alpha-beta T cell	/biosample-types/primary_cell_CL_0000625/	ENCODE-rE2G predictions for CD8-positive, alpha-beta T cell; Donor: ENCDO412QUR		ENCDO412QUR
CLMP	chr11:123069115-123069615	chr11:123195305-123195306	0.53459773849943	ENCSR037RXN	ENCFF140DPY	CD8-positive, alpha-beta T cell	/biosample-types/primary_cell_CL_0000625/	ENCODE-rE2G predictions for CD8-positive, alpha-beta T cell; Donor: ENCDO412QUR		ENCDO412QUR
BSX	chr11:123069619-123070913	chr11:122981671-122981672	0.273069024383049	ENCSR037RXN	ENCFF140DPY	CD8-positive, alpha-beta T cell	/biosample-types/primary_cell_CL_0000625/	ENCODE-rE2G predictions for CD8-positive, alpha-beta T cell; Donor: ENCDO412QUR		ENCDO412QUR
CLMP	chr11:123069619-123070913	chr11:123195305-123195306	0.828794083746366	ENCSR037RXN	ENCFF140DPY	CD8-positive, alpha-beta T cell	/biosample-types/primary_cell_CL_0000625/	ENCODE-rE2G predictions for CD8-positive, alpha-beta T cell; Donor: ENCDO412QUR		ENCDO412QUR
HSPA8	chr11:123069619-123070913	chr11:123062335-123062336	0.260442022927946	ENCSR037RXN	ENCFF140DPY	CD8-positive, alpha-beta T cell	/biosample-types/primary_cell_CL_0000625/	ENCODE-rE2G predictions for CD8-positive, alpha-beta T cell; Donor: ENCDO412QUR		ENCDO412QUR
CLMP	chr11:123076354-123076854	chr11:123195305-123195306	0.214683169432439	ENCSR037RXN	ENCFF140DPY	CD8-positive, alpha-beta T cell	/biosample-types/primary_cell_CL_0000625/	ENCODE-rE2G predictions for CD8-positive, alpha-beta T cell; Donor: ENCDO412QUR		ENCDO412QUR
CLMP	chr11:123079924-123080424	chr11:123195305-123195306	0.260749424700688	ENCSR037RXN	ENCFF140DPY	CD8-positive, alpha-beta T cell	/biosample-types/primary_cell_CL_0000625/	ENCODE-rE2G predictions for CD8-positive, alpha-beta T cell; Donor: ENCDO412QUR		ENCDO412QUR
CLMP	chr11:123081862-123082362	chr11:123195305-123195306	0.259563618513286	ENCSR037RXN	ENCFF140DPY	CD8-positive, alpha-beta T cell	/biosample-types/primary_cell_CL_0000625/	ENCODE-rE2G predictions for CD8-positive, alpha-beta T cell; Donor: ENCDO412QUR		ENCDO412QUR
CLMP	chr11:123082946-123083446	chr11:123195305-123195306	0.256564730243482	ENCSR037RXN	ENCFF140DPY	CD8-positive, alpha-beta T cell	/biosample-types/primary_cell_CL_0000625/	ENCODE-rE2G predictions for CD8-positive, alpha-beta T cell; Donor: ENCDO412QUR		ENCDO412QUR
CLMP	chr11:123083524-123084024	chr11:123195305-123195306	0.493150134155739	ENCSR037RXN	ENCFF140DPY	CD8-positive, alpha-beta T cell	/biosample-types/primary_cell_CL_0000625/	ENCODE-rE2G predictions for CD8-positive, alpha-beta T cell; Donor: ENCDO412QUR		ENCDO412QUR
CLMP	chr11:123103135-123103635	chr11:123195305-123195306	0.298936044284668	ENCSR037RXN	ENCFF140DPY	CD8-positive, alpha-beta T cell	/biosample-types/primary_cell_CL_0000625/	ENCODE-rE2G predictions for CD8-positive, alpha-beta T cell; Donor: ENCDO412QUR		ENCDO412QUR
CLMP	chr11:123109709-123110209	chr11:123195305-123195306	0.219730013714085	ENCSR037RXN	ENCFF140DPY	CD8-positive, alpha-beta T cell	/biosample-types/primary_cell_CL_0000625/	ENCODE-rE2G predictions for CD8-positive, alpha-beta T cell; Donor: ENCDO412QUR		ENCDO412QUR
CLMP	chr11:123110629-123111129	chr11:123195305-123195306	0.202569290570253	ENCSR037RXN	ENCFF140DPY	CD8-positive, alpha-beta T cell	/biosample-types/primary_cell_CL_0000625/	ENCODE-rE2G predictions for CD8-positive, alpha-beta T cell; Donor: ENCDO412QUR		ENCDO412QUR
CLMP	chr11:123111357-123111857	chr11:123195305-123195306	0.408050965388934	ENCSR037RXN	ENCFF140DPY	CD8-positive, alpha-beta T cell	/biosample-types/primary_cell_CL_0000625/	ENCODE-rE2G predictions for CD8-positive, alpha-beta T cell; Donor: ENCDO412QUR		ENCDO412QUR
CLMP	chr11:123195055-123195555	chr11:123195305-123195306	0.99999999540786	ENCSR037RXN	ENCFF140DPY	CD8-positive, alpha-beta T cell	/biosample-types/primary_cell_CL_0000625/	ENCODE-rE2G predictions for CD8-positive, alpha-beta T cell; Donor: ENCDO412QUR		ENCDO412QUR
CLMP	chr11:123203530-123204030	chr11:123195305-123195306	0.378297958532655	ENCSR037RXN	ENCFF140DPY	CD8-positive, alpha-beta T cell	/biosample-types/primary_cell_CL_0000625/	ENCODE-rE2G predictions for CD8-positive, alpha-beta T cell; Donor: ENCDO412QUR		ENCDO412QUR
CLMP	chr11:123232988-123233755	chr11:123195305-123195306	0.677680247379079	ENCSR037RXN	ENCFF140DPY	CD8-positive, alpha-beta T cell	/biosample-types/primary_cell_CL_0000625/	ENCODE-rE2G predictions for CD8-positive, alpha-beta T cell; Donor: ENCDO412QUR		ENCDO412QUR
CLMP	chr11:123234568-123235710	chr11:123195305-123195306	0.68282925591187	ENCSR037RXN	ENCFF140DPY	CD8-positive, alpha-beta T cell	/biosample-types/primary_cell_CL_0000625/	ENCODE-rE2G predictions for CD8-positive, alpha-beta T cell; Donor: ENCDO412QUR		ENCDO412QUR
CLMP	chr11:123247118-123247618	chr11:123195305-123195306	0.79029578473398	ENCSR037RXN	ENCFF140DPY	CD8-positive, alpha-beta T cell	/biosample-types/primary_cell_CL_0000625/	ENCODE-rE2G predictions for CD8-positive, alpha-beta T cell; Donor: ENCDO412QUR		ENCDO412QUR
CLMP	chr11:123261200-123262065	chr11:123195305-123195306	0.407203307184136	ENCSR037RXN	ENCFF140DPY	CD8-positive, alpha-beta T cell	/biosample-types/primary_cell_CL_0000625/	ENCODE-rE2G predictions for CD8-positive, alpha-beta T cell; Donor: ENCDO412QUR		ENCDO412QUR
CLMP	chr11:123300883-123302440	chr11:123195305-123195306	0.445510767427632	ENCSR037RXN	ENCFF140DPY	CD8-positive, alpha-beta T cell	/biosample-types/primary_cell_CL_0000625/	ENCODE-rE2G predictions for CD8-positive, alpha-beta T cell; Donor: ENCDO412QUR		ENCDO412QUR
CLMP	chr11:123407313-123407813	chr11:123195305-123195306	0.221716919915519	ENCSR037RXN	ENCFF140DPY	CD8-positive, alpha-beta T cell	/biosample-types/primary_cell_CL_0000625/	ENCODE-rE2G predictions for CD8-positive, alpha-beta T cell; Donor: ENCDO412QUR		ENCDO412QUR
CLMP	chr11:123430169-123430669	chr11:123195305-123195306	0.208222038089785	ENCSR037RXN	ENCFF140DPY	CD8-positive, alpha-beta T cell	/biosample-types/primary_cell_CL_0000625/	ENCODE-rE2G predictions for CD8-positive, alpha-beta T cell; Donor: ENCDO412QUR		ENCDO412QUR
CLMP	chr11:123454098-123454831	chr11:123195305-123195306	0.228102276907243	ENCSR037RXN	ENCFF140DPY	CD8-positive, alpha-beta T cell	/biosample-types/primary_cell_CL_0000625/	ENCODE-rE2G predictions for CD8-positive, alpha-beta T cell; Donor: ENCDO412QUR		ENCDO412QUR
CLMP	chr11:123478140-123478825	chr11:123195305-123195306	0.377701994435947	ENCSR037RXN	ENCFF140DPY	CD8-positive, alpha-beta T cell	/biosample-types/primary_cell_CL_0000625/	ENCODE-rE2G predictions for CD8-positive, alpha-beta T cell; Donor: ENCDO412QUR		ENCDO412QUR
CLMP	chr11:123478892-123479392	chr11:123195305-123195306	0.208212753305185	ENCSR037RXN	ENCFF140DPY	CD8-positive, alpha-beta T cell	/biosample-types/primary_cell_CL_0000625/	ENCODE-rE2G predictions for CD8-positive, alpha-beta T cell; Donor: ENCDO412QUR		ENCDO412QUR
ZNF202	chr11:123741010-123742401	chr11:123741683-123741684	0.999995459759102	ENCSR037RXN	ENCFF140DPY	CD8-positive, alpha-beta T cell	/biosample-types/primary_cell_CL_0000625/	ENCODE-rE2G predictions for CD8-positive, alpha-beta T cell; Donor: ENCDO412QUR		ENCDO412QUR
VWA5A	chr11:124071299-124071799	chr11:124115403-124115404	0.677006429487209	ENCSR037RXN	ENCFF140DPY	CD8-positive, alpha-beta T cell	/biosample-types/primary_cell_CL_0000625/	ENCODE-rE2G predictions for CD8-positive, alpha-beta T cell; Donor: ENCDO412QUR		ENCDO412QUR
VWA5A	chr11:124115127-124116047	chr11:124115403-124115404	0.999989582565106	ENCSR037RXN	ENCFF140DPY	CD8-positive, alpha-beta T cell	/biosample-types/primary_cell_CL_0000625/	ENCODE-rE2G predictions for CD8-positive, alpha-beta T cell; Donor: ENCDO412QUR		ENCDO412QUR
TBRG1	chr11:124622579-124623095	chr11:124622845-124622846	0.999998819107591	ENCSR037RXN	ENCFF140DPY	CD8-positive, alpha-beta T cell	/biosample-types/primary_cell_CL_0000625/	ENCODE-rE2G predictions for CD8-positive, alpha-beta T cell; Donor: ENCDO412QUR		ENCDO412QUR
TBRG1	chr11:124623127-124623627	chr11:124622845-124622846	0.999975348568379	ENCSR037RXN	ENCFF140DPY	CD8-positive, alpha-beta T cell	/biosample-types/primary_cell_CL_0000625/	ENCODE-rE2G predictions for CD8-positive, alpha-beta T cell; Donor: ENCDO412QUR		ENCDO412QUR
TBRG1	chr11:124644080-124645003	chr11:124622845-124622846	0.226783814432528	ENCSR037RXN	ENCFF140DPY	CD8-positive, alpha-beta T cell	/biosample-types/primary_cell_CL_0000625/	ENCODE-rE2G predictions for CD8-positive, alpha-beta T cell; Donor: ENCDO412QUR		ENCDO412QUR
SIAE	chr11:124668843-124669578	chr11:124673881-124673882	0.518543289697296	ENCSR037RXN	ENCFF140DPY	CD8-positive, alpha-beta T cell	/biosample-types/primary_cell_CL_0000625/	ENCODE-rE2G predictions for CD8-positive, alpha-beta T cell; Donor: ENCDO412QUR		ENCDO412QUR
SPA17	chr11:124668843-124669578	chr11:124673843-124673844	0.785594697229788	ENCSR037RXN	ENCFF140DPY	CD8-positive, alpha-beta T cell	/biosample-types/primary_cell_CL_0000625/	ENCODE-rE2G predictions for CD8-positive, alpha-beta T cell; Donor: ENCDO412QUR		ENCDO412QUR
TBRG1	chr11:124668843-124669578	chr11:124622845-124622846	0.364241205120199	ENCSR037RXN	ENCFF140DPY	CD8-positive, alpha-beta T cell	/biosample-types/primary_cell_CL_0000625/	ENCODE-rE2G predictions for CD8-positive, alpha-beta T cell; Donor: ENCDO412QUR		ENCDO412QUR
SIAE	chr11:124673593-124674149	chr11:124673881-124673882	0.999995216560305	ENCSR037RXN	ENCFF140DPY	CD8-positive, alpha-beta T cell	/biosample-types/primary_cell_CL_0000625/	ENCODE-rE2G predictions for CD8-positive, alpha-beta T cell; Donor: ENCDO412QUR		ENCDO412QUR
SPA17	chr11:124673593-124674149	chr11:124673843-124673844	0.999996985252853	ENCSR037RXN	ENCFF140DPY	CD8-positive, alpha-beta T cell	/biosample-types/primary_cell_CL_0000625/	ENCODE-rE2G predictions for CD8-positive, alpha-beta T cell; Donor: ENCDO412QUR		ENCDO412QUR
SIAE	chr11:124674451-124674951	chr11:124673881-124673882	0.23888611814414	ENCSR037RXN	ENCFF140DPY	CD8-positive, alpha-beta T cell	/biosample-types/primary_cell_CL_0000625/	ENCODE-rE2G predictions for CD8-positive, alpha-beta T cell; Donor: ENCDO412QUR		ENCDO412QUR
SPA17	chr11:124674451-124674951	chr11:124673843-124673844	0.506565986462045	ENCSR037RXN	ENCFF140DPY	CD8-positive, alpha-beta T cell	/biosample-types/primary_cell_CL_0000625/	ENCODE-rE2G predictions for CD8-positive, alpha-beta T cell; Donor: ENCDO412QUR		ENCDO412QUR
NRGN	chr11:124739611-124740965	chr11:124739932-124739933	0.999981364638754	ENCSR037RXN	ENCFF140DPY	CD8-positive, alpha-beta T cell	/biosample-types/primary_cell_CL_0000625/	ENCODE-rE2G predictions for CD8-positive, alpha-beta T cell; Donor: ENCDO412QUR		ENCDO412QUR
ESAM	chr11:124746273-124747513	chr11:124762327-124762328	0.827082448627116	ENCSR037RXN	ENCFF140DPY	CD8-positive, alpha-beta T cell	/biosample-types/primary_cell_CL_0000625/	ENCODE-rE2G predictions for CD8-positive, alpha-beta T cell; Donor: ENCDO412QUR		ENCDO412QUR
MSANTD2	chr11:124746273-124747513	chr11:124800404-124800405	0.283109645212331	ENCSR037RXN	ENCFF140DPY	CD8-positive, alpha-beta T cell	/biosample-types/primary_cell_CL_0000625/	ENCODE-rE2G predictions for CD8-positive, alpha-beta T cell; Donor: ENCDO412QUR		ENCDO412QUR
NRGN	chr11:124746273-124747513	chr11:124739932-124739933	0.97860286259753	ENCSR037RXN	ENCFF140DPY	CD8-positive, alpha-beta T cell	/biosample-types/primary_cell_CL_0000625/	ENCODE-rE2G predictions for CD8-positive, alpha-beta T cell; Donor: ENCDO412QUR		ENCDO412QUR
ROBO3	chr11:124746273-124747513	chr11:124865408-124865409	0.207148848062309	ENCSR037RXN	ENCFF140DPY	CD8-positive, alpha-beta T cell	/biosample-types/primary_cell_CL_0000625/	ENCODE-rE2G predictions for CD8-positive, alpha-beta T cell; Donor: ENCDO412QUR		ENCDO412QUR
ROBO4	chr11:124746273-124747513	chr11:124897935-124897936	0.324021543649967	ENCSR037RXN	ENCFF140DPY	CD8-positive, alpha-beta T cell	/biosample-types/primary_cell_CL_0000625/	ENCODE-rE2G predictions for CD8-positive, alpha-beta T cell; Donor: ENCDO412QUR		ENCDO412QUR
SPA17	chr11:124746273-124747513	chr11:124673843-124673844	0.323896170795636	ENCSR037RXN	ENCFF140DPY	CD8-positive, alpha-beta T cell	/biosample-types/primary_cell_CL_0000625/	ENCODE-rE2G predictions for CD8-positive, alpha-beta T cell; Donor: ENCDO412QUR		ENCDO412QUR
ESAM	chr11:124758216-124758969	chr11:124762327-124762328	0.756811730515362	ENCSR037RXN	ENCFF140DPY	CD8-positive, alpha-beta T cell	/biosample-types/primary_cell_CL_0000625/	ENCODE-rE2G predictions for CD8-positive, alpha-beta T cell; Donor: ENCDO412QUR		ENCDO412QUR
NRGN	chr11:124758216-124758969	chr11:124739932-124739933	0.223834273110254	ENCSR037RXN	ENCFF140DPY	CD8-positive, alpha-beta T cell	/biosample-types/primary_cell_CL_0000625/	ENCODE-rE2G predictions for CD8-positive, alpha-beta T cell; Donor: ENCDO412QUR		ENCDO412QUR
ESAM	chr11:124762051-124763852	chr11:124762327-124762328	0.99998346446785	ENCSR037RXN	ENCFF140DPY	CD8-positive, alpha-beta T cell	/biosample-types/primary_cell_CL_0000625/	ENCODE-rE2G predictions for CD8-positive, alpha-beta T cell; Donor: ENCDO412QUR		ENCDO412QUR
ESAM	chr11:124777005-124777505	chr11:124762327-124762328	0.225370190681439	ENCSR037RXN	ENCFF140DPY	CD8-positive, alpha-beta T cell	/biosample-types/primary_cell_CL_0000625/	ENCODE-rE2G predictions for CD8-positive, alpha-beta T cell; Donor: ENCDO412QUR		ENCDO412QUR
MSANTD2	chr11:124798899-124801127	chr11:124800404-124800405	0.999970892534715	ENCSR037RXN	ENCFF140DPY	CD8-positive, alpha-beta T cell	/biosample-types/primary_cell_CL_0000625/	ENCODE-rE2G predictions for CD8-positive, alpha-beta T cell; Donor: ENCDO412QUR		ENCDO412QUR
HEPN1	chr11:124836909-124837845	chr11:124919249-124919250	0.32957987294491	ENCSR037RXN	ENCFF140DPY	CD8-positive, alpha-beta T cell	/biosample-types/primary_cell_CL_0000625/	ENCODE-rE2G predictions for CD8-positive, alpha-beta T cell; Donor: ENCDO412QUR		ENCDO412QUR
MSANTD2	chr11:124836909-124837845	chr11:124800404-124800405	0.237990855050939	ENCSR037RXN	ENCFF140DPY	CD8-positive, alpha-beta T cell	/biosample-types/primary_cell_CL_0000625/	ENCODE-rE2G predictions for CD8-positive, alpha-beta T cell; Donor: ENCDO412QUR		ENCDO412QUR
ROBO3	chr11:124836909-124837845	chr11:124865408-124865409	0.786737535904452	ENCSR037RXN	ENCFF140DPY	CD8-positive, alpha-beta T cell	/biosample-types/primary_cell_CL_0000625/	ENCODE-rE2G predictions for CD8-positive, alpha-beta T cell; Donor: ENCDO412QUR		ENCDO412QUR
ROBO4	chr11:124836909-124837845	chr11:124897935-124897936	0.575512007492136	ENCSR037RXN	ENCFF140DPY	CD8-positive, alpha-beta T cell	/biosample-types/primary_cell_CL_0000625/	ENCODE-rE2G predictions for CD8-positive, alpha-beta T cell; Donor: ENCDO412QUR		ENCDO412QUR
ROBO3	chr11:124860389-124860889	chr11:124865408-124865409	0.287193987820013	ENCSR037RXN	ENCFF140DPY	CD8-positive, alpha-beta T cell	/biosample-types/primary_cell_CL_0000625/	ENCODE-rE2G predictions for CD8-positive, alpha-beta T cell; Donor: ENCDO412QUR		ENCDO412QUR
ROBO3	chr11:124865158-124865658	chr11:124865408-124865409	0.999999996113432	ENCSR037RXN	ENCFF140DPY	CD8-positive, alpha-beta T cell	/biosample-types/primary_cell_CL_0000625/	ENCODE-rE2G predictions for CD8-positive, alpha-beta T cell; Donor: ENCDO412QUR		ENCDO412QUR
ROBO3	chr11:124865786-124866900	chr11:124865408-124865409	0.999982139972165	ENCSR037RXN	ENCFF140DPY	CD8-positive, alpha-beta T cell	/biosample-types/primary_cell_CL_0000625/	ENCODE-rE2G predictions for CD8-positive, alpha-beta T cell; Donor: ENCDO412QUR		ENCDO412QUR
ROBO3	chr11:124867264-124867764	chr11:124865408-124865409	0.679633858434842	ENCSR037RXN	ENCFF140DPY	CD8-positive, alpha-beta T cell	/biosample-types/primary_cell_CL_0000625/	ENCODE-rE2G predictions for CD8-positive, alpha-beta T cell; Donor: ENCDO412QUR		ENCDO412QUR
ROBO4	chr11:124867264-124867764	chr11:124897935-124897936	0.335502397797313	ENCSR037RXN	ENCFF140DPY	CD8-positive, alpha-beta T cell	/biosample-types/primary_cell_CL_0000625/	ENCODE-rE2G predictions for CD8-positive, alpha-beta T cell; Donor: ENCDO412QUR		ENCDO412QUR
ROBO3	chr11:124867900-124868400	chr11:124865408-124865409	0.872714261178339	ENCSR037RXN	ENCFF140DPY	CD8-positive, alpha-beta T cell	/biosample-types/primary_cell_CL_0000625/	ENCODE-rE2G predictions for CD8-positive, alpha-beta T cell; Donor: ENCDO412QUR		ENCDO412QUR
ROBO4	chr11:124867900-124868400	chr11:124897935-124897936	0.421510297941856	ENCSR037RXN	ENCFF140DPY	CD8-positive, alpha-beta T cell	/biosample-types/primary_cell_CL_0000625/	ENCODE-rE2G predictions for CD8-positive, alpha-beta T cell; Donor: ENCDO412QUR		ENCDO412QUR
ROBO3	chr11:124869649-124870149	chr11:124865408-124865409	0.812527600012681	ENCSR037RXN	ENCFF140DPY	CD8-positive, alpha-beta T cell	/biosample-types/primary_cell_CL_0000625/	ENCODE-rE2G predictions for CD8-positive, alpha-beta T cell; Donor: ENCDO412QUR		ENCDO412QUR
ROBO4	chr11:124869649-124870149	chr11:124897935-124897936	0.322461832526549	ENCSR037RXN	ENCFF140DPY	CD8-positive, alpha-beta T cell	/biosample-types/primary_cell_CL_0000625/	ENCODE-rE2G predictions for CD8-positive, alpha-beta T cell; Donor: ENCDO412QUR		ENCDO412QUR
HEPN1	chr11:124875934-124876919	chr11:124919249-124919250	0.512213252909914	ENCSR037RXN	ENCFF140DPY	CD8-positive, alpha-beta T cell	/biosample-types/primary_cell_CL_0000625/	ENCODE-rE2G predictions for CD8-positive, alpha-beta T cell; Donor: ENCDO412QUR		ENCDO412QUR
ROBO3	chr11:124875934-124876919	chr11:124865408-124865409	0.948696021439989	ENCSR037RXN	ENCFF140DPY	CD8-positive, alpha-beta T cell	/biosample-types/primary_cell_CL_0000625/	ENCODE-rE2G predictions for CD8-positive, alpha-beta T cell; Donor: ENCDO412QUR		ENCDO412QUR
ROBO4	chr11:124875934-124876919	chr11:124897935-124897936	0.920393224170941	ENCSR037RXN	ENCFF140DPY	CD8-positive, alpha-beta T cell	/biosample-types/primary_cell_CL_0000625/	ENCODE-rE2G predictions for CD8-positive, alpha-beta T cell; Donor: ENCDO412QUR		ENCDO412QUR
ROBO4	chr11:124897685-124898185	chr11:124897935-124897936	0.999999995109049	ENCSR037RXN	ENCFF140DPY	CD8-positive, alpha-beta T cell	/biosample-types/primary_cell_CL_0000625/	ENCODE-rE2G predictions for CD8-positive, alpha-beta T cell; Donor: ENCDO412QUR		ENCDO412QUR
HEPN1	chr11:124918999-124919499	chr11:124919249-124919250	0.999999997292663	ENCSR037RXN	ENCFF140DPY	CD8-positive, alpha-beta T cell	/biosample-types/primary_cell_CL_0000625/	ENCODE-rE2G predictions for CD8-positive, alpha-beta T cell; Donor: ENCDO412QUR		ENCDO412QUR
HEPN1	chr11:124920718-124921218	chr11:124919249-124919250	0.992989181482778	ENCSR037RXN	ENCFF140DPY	CD8-positive, alpha-beta T cell	/biosample-types/primary_cell_CL_0000625/	ENCODE-rE2G predictions for CD8-positive, alpha-beta T cell; Donor: ENCDO412QUR		ENCDO412QUR
ROBO4	chr11:124920718-124921218	chr11:124897935-124897936	0.61516684814028	ENCSR037RXN	ENCFF140DPY	CD8-positive, alpha-beta T cell	/biosample-types/primary_cell_CL_0000625/	ENCODE-rE2G predictions for CD8-positive, alpha-beta T cell; Donor: ENCDO412QUR		ENCDO412QUR
CCDC15	chr11:124950560-124951060	chr11:124954120-124954121	0.683423982773323	ENCSR037RXN	ENCFF140DPY	CD8-positive, alpha-beta T cell	/biosample-types/primary_cell_CL_0000625/	ENCODE-rE2G predictions for CD8-positive, alpha-beta T cell; Donor: ENCDO412QUR		ENCDO412QUR
HEPN1	chr11:124950560-124951060	chr11:124919249-124919250	0.358203837237372	ENCSR037RXN	ENCFF140DPY	CD8-positive, alpha-beta T cell	/biosample-types/primary_cell_CL_0000625/	ENCODE-rE2G predictions for CD8-positive, alpha-beta T cell; Donor: ENCDO412QUR		ENCDO412QUR
ROBO4	chr11:124950560-124951060	chr11:124897935-124897936	0.204934410084203	ENCSR037RXN	ENCFF140DPY	CD8-positive, alpha-beta T cell	/biosample-types/primary_cell_CL_0000625/	ENCODE-rE2G predictions for CD8-positive, alpha-beta T cell; Donor: ENCDO412QUR		ENCDO412QUR
CCDC15	chr11:124953349-124954370	chr11:124954120-124954121	0.999981320846545	ENCSR037RXN	ENCFF140DPY	CD8-positive, alpha-beta T cell	/biosample-types/primary_cell_CL_0000625/	ENCODE-rE2G predictions for CD8-positive, alpha-beta T cell; Donor: ENCDO412QUR		ENCDO412QUR
CCDC15	chr11:124961926-124962426	chr11:124954120-124954121	0.432454511990356	ENCSR037RXN	ENCFF140DPY	CD8-positive, alpha-beta T cell	/biosample-types/primary_cell_CL_0000625/	ENCODE-rE2G predictions for CD8-positive, alpha-beta T cell; Donor: ENCDO412QUR		ENCDO412QUR
HEPN1	chr11:124961926-124962426	chr11:124919249-124919250	0.253848245763554	ENCSR037RXN	ENCFF140DPY	CD8-positive, alpha-beta T cell	/biosample-types/primary_cell_CL_0000625/	ENCODE-rE2G predictions for CD8-positive, alpha-beta T cell; Donor: ENCDO412QUR		ENCDO412QUR
SLC37A2	chr11:124961926-124962426	chr11:125063116-125063117	0.248690660985354	ENCSR037RXN	ENCFF140DPY	CD8-positive, alpha-beta T cell	/biosample-types/primary_cell_CL_0000625/	ENCODE-rE2G predictions for CD8-positive, alpha-beta T cell; Donor: ENCDO412QUR		ENCDO412QUR
SLC37A2	chr11:125061728-125062228	chr11:125063116-125063117	0.886045949771518	ENCSR037RXN	ENCFF140DPY	CD8-positive, alpha-beta T cell	/biosample-types/primary_cell_CL_0000625/	ENCODE-rE2G predictions for CD8-positive, alpha-beta T cell; Donor: ENCDO412QUR		ENCDO412QUR
SLC37A2	chr11:125062297-125063366	chr11:125063116-125063117	0.999990461969804	ENCSR037RXN	ENCFF140DPY	CD8-positive, alpha-beta T cell	/biosample-types/primary_cell_CL_0000625/	ENCODE-rE2G predictions for CD8-positive, alpha-beta T cell; Donor: ENCDO412QUR		ENCDO412QUR
TMEM218	chr11:125111041-125111958	chr11:125111708-125111709	0.999859312128944	ENCSR037RXN	ENCFF140DPY	CD8-positive, alpha-beta T cell	/biosample-types/primary_cell_CL_0000625/	ENCODE-rE2G predictions for CD8-positive, alpha-beta T cell; Donor: ENCDO412QUR		ENCDO412QUR
PKNOX2	chr11:125141655-125142155	chr11:125164662-125164663	0.489905989535754	ENCSR037RXN	ENCFF140DPY	CD8-positive, alpha-beta T cell	/biosample-types/primary_cell_CL_0000625/	ENCODE-rE2G predictions for CD8-positive, alpha-beta T cell; Donor: ENCDO412QUR		ENCDO412QUR
PKNOX2	chr11:125164412-125165126	chr11:125164662-125164663	0.999996251266442	ENCSR037RXN	ENCFF140DPY	CD8-positive, alpha-beta T cell	/biosample-types/primary_cell_CL_0000625/	ENCODE-rE2G predictions for CD8-positive, alpha-beta T cell; Donor: ENCDO412QUR		ENCDO412QUR
PKNOX2	chr11:125166177-125166677	chr11:125164662-125164663	0.700722717587824	ENCSR037RXN	ENCFF140DPY	CD8-positive, alpha-beta T cell	/biosample-types/primary_cell_CL_0000625/	ENCODE-rE2G predictions for CD8-positive, alpha-beta T cell; Donor: ENCDO412QUR		ENCDO412QUR
PKNOX2	chr11:125168264-125168764	chr11:125164662-125164663	0.518827388394169	ENCSR037RXN	ENCFF140DPY	CD8-positive, alpha-beta T cell	/biosample-types/primary_cell_CL_0000625/	ENCODE-rE2G predictions for CD8-positive, alpha-beta T cell; Donor: ENCDO412QUR		ENCDO412QUR
FEZ1	chr11:125493597-125494364	chr11:125496310-125496311	0.802487630200005	ENCSR037RXN	ENCFF140DPY	CD8-positive, alpha-beta T cell	/biosample-types/primary_cell_CL_0000625/	ENCODE-rE2G predictions for CD8-positive, alpha-beta T cell; Donor: ENCDO412QUR		ENCDO412QUR
FEZ1	chr11:125494524-125495024	chr11:125496310-125496311	0.591551373917566	ENCSR037RXN	ENCFF140DPY	CD8-positive, alpha-beta T cell	/biosample-types/primary_cell_CL_0000625/	ENCODE-rE2G predictions for CD8-positive, alpha-beta T cell; Donor: ENCDO412QUR		ENCDO412QUR
FEZ1	chr11:125495445-125496636	chr11:125496310-125496311	0.999990469679045	ENCSR037RXN	ENCFF140DPY	CD8-positive, alpha-beta T cell	/biosample-types/primary_cell_CL_0000625/	ENCODE-rE2G predictions for CD8-positive, alpha-beta T cell; Donor: ENCDO412QUR		ENCDO412QUR
FEZ1	chr11:125496904-125497404	chr11:125496310-125496311	0.727827632181283	ENCSR037RXN	ENCFF140DPY	CD8-positive, alpha-beta T cell	/biosample-types/primary_cell_CL_0000625/	ENCODE-rE2G predictions for CD8-positive, alpha-beta T cell; Donor: ENCDO412QUR		ENCDO412QUR
FEZ1	chr11:125500691-125501191	chr11:125496310-125496311	0.450065781955526	ENCSR037RXN	ENCFF140DPY	CD8-positive, alpha-beta T cell	/biosample-types/primary_cell_CL_0000625/	ENCODE-rE2G predictions for CD8-positive, alpha-beta T cell; Donor: ENCDO412QUR		ENCDO412QUR
FEZ1	chr11:125506190-125506690	chr11:125496310-125496311	0.20952668932273	ENCSR037RXN	ENCFF140DPY	CD8-positive, alpha-beta T cell	/biosample-types/primary_cell_CL_0000625/	ENCODE-rE2G predictions for CD8-positive, alpha-beta T cell; Donor: ENCDO412QUR		ENCDO412QUR
FEZ1	chr11:125509169-125509669	chr11:125496310-125496311	0.576363437808242	ENCSR037RXN	ENCFF140DPY	CD8-positive, alpha-beta T cell	/biosample-types/primary_cell_CL_0000625/	ENCODE-rE2G predictions for CD8-positive, alpha-beta T cell; Donor: ENCDO412QUR		ENCDO412QUR
FEZ1	chr11:125512050-125512550	chr11:125496310-125496311	0.679290784570565	ENCSR037RXN	ENCFF140DPY	CD8-positive, alpha-beta T cell	/biosample-types/primary_cell_CL_0000625/	ENCODE-rE2G predictions for CD8-positive, alpha-beta T cell; Donor: ENCDO412QUR		ENCDO412QUR
FEZ1	chr11:125513031-125513531	chr11:125496310-125496311	0.529638887250518	ENCSR037RXN	ENCFF140DPY	CD8-positive, alpha-beta T cell	/biosample-types/primary_cell_CL_0000625/	ENCODE-rE2G predictions for CD8-positive, alpha-beta T cell; Donor: ENCDO412QUR		ENCDO412QUR
FEZ1	chr11:125513779-125514279	chr11:125496310-125496311	0.648717487151435	ENCSR037RXN	ENCFF140DPY	CD8-positive, alpha-beta T cell	/biosample-types/primary_cell_CL_0000625/	ENCODE-rE2G predictions for CD8-positive, alpha-beta T cell; Donor: ENCDO412QUR		ENCDO412QUR
FEZ1	chr11:125514330-125514830	chr11:125496310-125496311	0.944454955453048	ENCSR037RXN	ENCFF140DPY	CD8-positive, alpha-beta T cell	/biosample-types/primary_cell_CL_0000625/	ENCODE-rE2G predictions for CD8-positive, alpha-beta T cell; Donor: ENCDO412QUR		ENCDO412QUR
EI24	chr11:125569119-125569636	chr11:125569386-125569387	0.999996365637566	ENCSR037RXN	ENCFF140DPY	CD8-positive, alpha-beta T cell	/biosample-types/primary_cell_CL_0000625/	ENCODE-rE2G predictions for CD8-positive, alpha-beta T cell; Donor: ENCDO412QUR		ENCDO412QUR
EI24	chr11:125569753-125570253	chr11:125569386-125569387	0.999933740234193	ENCSR037RXN	ENCFF140DPY	CD8-positive, alpha-beta T cell	/biosample-types/primary_cell_CL_0000625/	ENCODE-rE2G predictions for CD8-positive, alpha-beta T cell; Donor: ENCDO412QUR		ENCDO412QUR
STT3A	chr11:125591491-125591991	chr11:125592794-125592795	0.280607279529133	ENCSR037RXN	ENCFF140DPY	CD8-positive, alpha-beta T cell	/biosample-types/primary_cell_CL_0000625/	ENCODE-rE2G predictions for CD8-positive, alpha-beta T cell; Donor: ENCDO412QUR		ENCDO412QUR
STT3A-AS1	chr11:125591491-125591991	chr11:125592568-125592569	0.61035645417989	ENCSR037RXN	ENCFF140DPY	CD8-positive, alpha-beta T cell	/biosample-types/primary_cell_CL_0000625/	ENCODE-rE2G predictions for CD8-positive, alpha-beta T cell; Donor: ENCDO412QUR		ENCDO412QUR
STT3A	chr11:125592318-125593044	chr11:125592794-125592795	0.999948459989826	ENCSR037RXN	ENCFF140DPY	CD8-positive, alpha-beta T cell	/biosample-types/primary_cell_CL_0000625/	ENCODE-rE2G predictions for CD8-positive, alpha-beta T cell; Donor: ENCDO412QUR		ENCDO412QUR
STT3A-AS1	chr11:125592318-125593044	chr11:125592568-125592569	0.99998466959967	ENCSR037RXN	ENCFF140DPY	CD8-positive, alpha-beta T cell	/biosample-types/primary_cell_CL_0000625/	ENCODE-rE2G predictions for CD8-positive, alpha-beta T cell; Donor: ENCDO412QUR		ENCDO412QUR
CHEK1	chr11:125624885-125625385	chr11:125625135-125625136	0.99999999582645	ENCSR037RXN	ENCFF140DPY	CD8-positive, alpha-beta T cell	/biosample-types/primary_cell_CL_0000625/	ENCODE-rE2G predictions for CD8-positive, alpha-beta T cell; Donor: ENCDO412QUR		ENCDO412QUR
CHEK1	chr11:125625647-125626147	chr11:125625135-125625136	0.996803143806328	ENCSR037RXN	ENCFF140DPY	CD8-positive, alpha-beta T cell	/biosample-types/primary_cell_CL_0000625/	ENCODE-rE2G predictions for CD8-positive, alpha-beta T cell; Donor: ENCDO412QUR		ENCDO412QUR
CHEK1	chr11:125626288-125626788	chr11:125625135-125625136	0.890266321717711	ENCSR037RXN	ENCFF140DPY	CD8-positive, alpha-beta T cell	/biosample-types/primary_cell_CL_0000625/	ENCODE-rE2G predictions for CD8-positive, alpha-beta T cell; Donor: ENCDO412QUR		ENCDO412QUR
DDX25	chr11:125886917-125887417	chr11:125904365-125904366	0.206765912502376	ENCSR037RXN	ENCFF140DPY	CD8-positive, alpha-beta T cell	/biosample-types/primary_cell_CL_0000625/	ENCODE-rE2G predictions for CD8-positive, alpha-beta T cell; Donor: ENCDO412QUR		ENCDO412QUR
PUS3	chr11:125886917-125887417	chr11:125903221-125903222	0.235289066031877	ENCSR037RXN	ENCFF140DPY	CD8-positive, alpha-beta T cell	/biosample-types/primary_cell_CL_0000625/	ENCODE-rE2G predictions for CD8-positive, alpha-beta T cell; Donor: ENCDO412QUR		ENCDO412QUR
CDON	chr11:125887433-125888392	chr11:126063292-126063293	0.233192841940801	ENCSR037RXN	ENCFF140DPY	CD8-positive, alpha-beta T cell	/biosample-types/primary_cell_CL_0000625/	ENCODE-rE2G predictions for CD8-positive, alpha-beta T cell; Donor: ENCDO412QUR		ENCDO412QUR
CHEK1	chr11:125887433-125888392	chr11:125625135-125625136	0.278912363642884	ENCSR037RXN	ENCFF140DPY	CD8-positive, alpha-beta T cell	/biosample-types/primary_cell_CL_0000625/	ENCODE-rE2G predictions for CD8-positive, alpha-beta T cell; Donor: ENCDO412QUR		ENCDO412QUR
DDX25	chr11:125887433-125888392	chr11:125904365-125904366	0.967694876844319	ENCSR037RXN	ENCFF140DPY	CD8-positive, alpha-beta T cell	/biosample-types/primary_cell_CL_0000625/	ENCODE-rE2G predictions for CD8-positive, alpha-beta T cell; Donor: ENCDO412QUR		ENCDO412QUR
PUS3	chr11:125887433-125888392	chr11:125903221-125903222	0.972829164553414	ENCSR037RXN	ENCFF140DPY	CD8-positive, alpha-beta T cell	/biosample-types/primary_cell_CL_0000625/	ENCODE-rE2G predictions for CD8-positive, alpha-beta T cell; Donor: ENCDO412QUR		ENCDO412QUR
PUS3	chr11:125902579-125903719	chr11:125903221-125903222	0.999995096496206	ENCSR037RXN	ENCFF140DPY	CD8-positive, alpha-beta T cell	/biosample-types/primary_cell_CL_0000625/	ENCODE-rE2G predictions for CD8-positive, alpha-beta T cell; Donor: ENCDO412QUR		ENCDO412QUR
DDX25	chr11:125903779-125904615	chr11:125904365-125904366	0.999995467901148	ENCSR037RXN	ENCFF140DPY	CD8-positive, alpha-beta T cell	/biosample-types/primary_cell_CL_0000625/	ENCODE-rE2G predictions for CD8-positive, alpha-beta T cell; Donor: ENCDO412QUR		ENCDO412QUR
CDON	chr11:126054690-126055357	chr11:126063292-126063293	0.220457424181619	ENCSR037RXN	ENCFF140DPY	CD8-positive, alpha-beta T cell	/biosample-types/primary_cell_CL_0000625/	ENCODE-rE2G predictions for CD8-positive, alpha-beta T cell; Donor: ENCDO412QUR		ENCDO412QUR
CDON	chr11:126062163-126062663	chr11:126063292-126063293	0.822799057965359	ENCSR037RXN	ENCFF140DPY	CD8-positive, alpha-beta T cell	/biosample-types/primary_cell_CL_0000625/	ENCODE-rE2G predictions for CD8-positive, alpha-beta T cell; Donor: ENCDO412QUR		ENCDO412QUR
CDON	chr11:126062966-126063542	chr11:126063292-126063293	0.99999460830046	ENCSR037RXN	ENCFF140DPY	CD8-positive, alpha-beta T cell	/biosample-types/primary_cell_CL_0000625/	ENCODE-rE2G predictions for CD8-positive, alpha-beta T cell; Donor: ENCDO412QUR		ENCDO412QUR
FAM118B	chr11:126211175-126212451	chr11:126211723-126211724	0.999946651624986	ENCSR037RXN	ENCFF140DPY	CD8-positive, alpha-beta T cell	/biosample-types/primary_cell_CL_0000625/	ENCODE-rE2G predictions for CD8-positive, alpha-beta T cell; Donor: ENCDO412QUR		ENCDO412QUR
RPUSD4	chr11:126211175-126212451	chr11:126211692-126211693	0.999934093387358	ENCSR037RXN	ENCFF140DPY	CD8-positive, alpha-beta T cell	/biosample-types/primary_cell_CL_0000625/	ENCODE-rE2G predictions for CD8-positive, alpha-beta T cell; Donor: ENCDO412QUR		ENCDO412QUR
FOXRED1	chr11:126268714-126269577	chr11:126269039-126269040	0.999978842634477	ENCSR037RXN	ENCFF140DPY	CD8-positive, alpha-beta T cell	/biosample-types/primary_cell_CL_0000625/	ENCODE-rE2G predictions for CD8-positive, alpha-beta T cell; Donor: ENCDO412QUR		ENCDO412QUR
SRPRA	chr11:126268714-126269577	chr11:126268982-126268983	0.999971214361678	ENCSR037RXN	ENCFF140DPY	CD8-positive, alpha-beta T cell	/biosample-types/primary_cell_CL_0000625/	ENCODE-rE2G predictions for CD8-positive, alpha-beta T cell; Donor: ENCDO412QUR		ENCDO412QUR
TIRAP	chr11:126282243-126283790	chr11:126283086-126283087	0.999995604069671	ENCSR037RXN	ENCFF140DPY	CD8-positive, alpha-beta T cell	/biosample-types/primary_cell_CL_0000625/	ENCODE-rE2G predictions for CD8-positive, alpha-beta T cell; Donor: ENCDO412QUR		ENCDO412QUR
DCPS	chr11:126284801-126285301	chr11:126303751-126303752	0.214506251081789	ENCSR037RXN	ENCFF140DPY	CD8-positive, alpha-beta T cell	/biosample-types/primary_cell_CL_0000625/	ENCODE-rE2G predictions for CD8-positive, alpha-beta T cell; Donor: ENCDO412QUR		ENCDO412QUR
ST3GAL4	chr11:126284801-126285301	chr11:126355644-126355645	0.204673760334474	ENCSR037RXN	ENCFF140DPY	CD8-positive, alpha-beta T cell	/biosample-types/primary_cell_CL_0000625/	ENCODE-rE2G predictions for CD8-positive, alpha-beta T cell; Donor: ENCDO412QUR		ENCDO412QUR
TIRAP	chr11:126284801-126285301	chr11:126283086-126283087	0.928141617062136	ENCSR037RXN	ENCFF140DPY	CD8-positive, alpha-beta T cell	/biosample-types/primary_cell_CL_0000625/	ENCODE-rE2G predictions for CD8-positive, alpha-beta T cell; Donor: ENCDO412QUR		ENCDO412QUR
DCPS	chr11:126303410-126304335	chr11:126303751-126303752	0.999975282594019	ENCSR037RXN	ENCFF140DPY	CD8-positive, alpha-beta T cell	/biosample-types/primary_cell_CL_0000625/	ENCODE-rE2G predictions for CD8-positive, alpha-beta T cell; Donor: ENCDO412QUR		ENCDO412QUR
DCPS	chr11:126304723-126305223	chr11:126303751-126303752	0.495011750199676	ENCSR037RXN	ENCFF140DPY	CD8-positive, alpha-beta T cell	/biosample-types/primary_cell_CL_0000625/	ENCODE-rE2G predictions for CD8-positive, alpha-beta T cell; Donor: ENCDO412QUR		ENCDO412QUR
DCPS	chr11:126305697-126306197	chr11:126303751-126303752	0.463615376755083	ENCSR037RXN	ENCFF140DPY	CD8-positive, alpha-beta T cell	/biosample-types/primary_cell_CL_0000625/	ENCODE-rE2G predictions for CD8-positive, alpha-beta T cell; Donor: ENCDO412QUR		ENCDO412QUR
DCPS	chr11:126310409-126310909	chr11:126303751-126303752	0.530598327473426	ENCSR037RXN	ENCFF140DPY	CD8-positive, alpha-beta T cell	/biosample-types/primary_cell_CL_0000625/	ENCODE-rE2G predictions for CD8-positive, alpha-beta T cell; Donor: ENCDO412QUR		ENCDO412QUR
ST3GAL4	chr11:126310409-126310909	chr11:126355644-126355645	0.504961295922665	ENCSR037RXN	ENCFF140DPY	CD8-positive, alpha-beta T cell	/biosample-types/primary_cell_CL_0000625/	ENCODE-rE2G predictions for CD8-positive, alpha-beta T cell; Donor: ENCDO412QUR		ENCDO412QUR
TIRAP	chr11:126310409-126310909	chr11:126283086-126283087	0.239198753933029	ENCSR037RXN	ENCFF140DPY	CD8-positive, alpha-beta T cell	/biosample-types/primary_cell_CL_0000625/	ENCODE-rE2G predictions for CD8-positive, alpha-beta T cell; Donor: ENCDO412QUR		ENCDO412QUR
ST3GAL4	chr11:126317618-126318118	chr11:126355644-126355645	0.269777942714951	ENCSR037RXN	ENCFF140DPY	CD8-positive, alpha-beta T cell	/biosample-types/primary_cell_CL_0000625/	ENCODE-rE2G predictions for CD8-positive, alpha-beta T cell; Donor: ENCDO412QUR		ENCDO412QUR
DCPS	chr11:126318604-126319516	chr11:126303751-126303752	0.280221784449172	ENCSR037RXN	ENCFF140DPY	CD8-positive, alpha-beta T cell	/biosample-types/primary_cell_CL_0000625/	ENCODE-rE2G predictions for CD8-positive, alpha-beta T cell; Donor: ENCDO412QUR		ENCDO412QUR
ST3GAL4	chr11:126318604-126319516	chr11:126355644-126355645	0.464973674035686	ENCSR037RXN	ENCFF140DPY	CD8-positive, alpha-beta T cell	/biosample-types/primary_cell_CL_0000625/	ENCODE-rE2G predictions for CD8-positive, alpha-beta T cell; Donor: ENCDO412QUR		ENCDO412QUR
DCPS	chr11:126329105-126330241	chr11:126303751-126303752	0.270089058425952	ENCSR037RXN	ENCFF140DPY	CD8-positive, alpha-beta T cell	/biosample-types/primary_cell_CL_0000625/	ENCODE-rE2G predictions for CD8-positive, alpha-beta T cell; Donor: ENCDO412QUR		ENCDO412QUR
ST3GAL4	chr11:126329105-126330241	chr11:126355644-126355645	0.668938415698332	ENCSR037RXN	ENCFF140DPY	CD8-positive, alpha-beta T cell	/biosample-types/primary_cell_CL_0000625/	ENCODE-rE2G predictions for CD8-positive, alpha-beta T cell; Donor: ENCDO412QUR		ENCDO412QUR
TIRAP	chr11:126329105-126330241	chr11:126283086-126283087	0.248443994659677	ENCSR037RXN	ENCFF140DPY	CD8-positive, alpha-beta T cell	/biosample-types/primary_cell_CL_0000625/	ENCODE-rE2G predictions for CD8-positive, alpha-beta T cell; Donor: ENCDO412QUR		ENCDO412QUR
ST3GAL4	chr11:126332224-126332724	chr11:126355644-126355645	0.39388407165807	ENCSR037RXN	ENCFF140DPY	CD8-positive, alpha-beta T cell	/biosample-types/primary_cell_CL_0000625/	ENCODE-rE2G predictions for CD8-positive, alpha-beta T cell; Donor: ENCDO412QUR		ENCDO412QUR
ST3GAL4	chr11:126355328-126356480	chr11:126355644-126355645	0.999991124471476	ENCSR037RXN	ENCFF140DPY	CD8-positive, alpha-beta T cell	/biosample-types/primary_cell_CL_0000625/	ENCODE-rE2G predictions for CD8-positive, alpha-beta T cell; Donor: ENCDO412QUR		ENCDO412QUR
ST3GAL4	chr11:126356559-126357059	chr11:126355644-126355645	0.817412094443624	ENCSR037RXN	ENCFF140DPY	CD8-positive, alpha-beta T cell	/biosample-types/primary_cell_CL_0000625/	ENCODE-rE2G predictions for CD8-positive, alpha-beta T cell; Donor: ENCDO412QUR		ENCDO412QUR
ST3GAL4	chr11:126416400-126417349	chr11:126355644-126355645	0.201819175655825	ENCSR037RXN	ENCFF140DPY	CD8-positive, alpha-beta T cell	/biosample-types/primary_cell_CL_0000625/	ENCODE-rE2G predictions for CD8-positive, alpha-beta T cell; Donor: ENCDO412QUR		ENCDO412QUR
ST3GAL4	chr11:126480272-126481171	chr11:126355644-126355645	0.214622698165282	ENCSR037RXN	ENCFF140DPY	CD8-positive, alpha-beta T cell	/biosample-types/primary_cell_CL_0000625/	ENCODE-rE2G predictions for CD8-positive, alpha-beta T cell; Donor: ENCDO412QUR		ENCDO412QUR
KCNJ1	chr11:128157801-128158301	chr11:128867373-128867374	0.330516678237531	ENCSR037RXN	ENCFF140DPY	CD8-positive, alpha-beta T cell	/biosample-types/primary_cell_CL_0000625/	ENCODE-rE2G predictions for CD8-positive, alpha-beta T cell; Donor: ENCDO412QUR		ENCDO412QUR
KCNJ5	chr11:128157801-128158301	chr11:128891417-128891418	0.209562189680429	ENCSR037RXN	ENCFF140DPY	CD8-positive, alpha-beta T cell	/biosample-types/primary_cell_CL_0000625/	ENCODE-rE2G predictions for CD8-positive, alpha-beta T cell; Donor: ENCDO412QUR		ENCDO412QUR
ETS1	chr11:128289960-128290917	chr11:128522310-128522311	0.597571766411864	ENCSR037RXN	ENCFF140DPY	CD8-positive, alpha-beta T cell	/biosample-types/primary_cell_CL_0000625/	ENCODE-rE2G predictions for CD8-positive, alpha-beta T cell; Donor: ENCDO412QUR		ENCDO412QUR
KCNJ1	chr11:128289960-128290917	chr11:128867373-128867374	0.27793127585384	ENCSR037RXN	ENCFF140DPY	CD8-positive, alpha-beta T cell	/biosample-types/primary_cell_CL_0000625/	ENCODE-rE2G predictions for CD8-positive, alpha-beta T cell; Donor: ENCDO412QUR		ENCDO412QUR
ETS1	chr11:128302374-128303171	chr11:128522310-128522311	0.438183025472027	ENCSR037RXN	ENCFF140DPY	CD8-positive, alpha-beta T cell	/biosample-types/primary_cell_CL_0000625/	ENCODE-rE2G predictions for CD8-positive, alpha-beta T cell; Donor: ENCDO412QUR		ENCDO412QUR
KCNJ1	chr11:128302374-128303171	chr11:128867373-128867374	0.232135427178701	ENCSR037RXN	ENCFF140DPY	CD8-positive, alpha-beta T cell	/biosample-types/primary_cell_CL_0000625/	ENCODE-rE2G predictions for CD8-positive, alpha-beta T cell; Donor: ENCDO412QUR		ENCDO412QUR
ETS1	chr11:128318834-128319334	chr11:128522310-128522311	0.226578115186988	ENCSR037RXN	ENCFF140DPY	CD8-positive, alpha-beta T cell	/biosample-types/primary_cell_CL_0000625/	ENCODE-rE2G predictions for CD8-positive, alpha-beta T cell; Donor: ENCDO412QUR		ENCDO412QUR
ARHGAP32	chr11:128323939-128325127	chr11:129024193-129024194	0.226745797443783	ENCSR037RXN	ENCFF140DPY	CD8-positive, alpha-beta T cell	/biosample-types/primary_cell_CL_0000625/	ENCODE-rE2G predictions for CD8-positive, alpha-beta T cell; Donor: ENCDO412QUR		ENCDO412QUR
ETS1	chr11:128323939-128325127	chr11:128522310-128522311	0.556281823658092	ENCSR037RXN	ENCFF140DPY	CD8-positive, alpha-beta T cell	/biosample-types/primary_cell_CL_0000625/	ENCODE-rE2G predictions for CD8-positive, alpha-beta T cell; Donor: ENCDO412QUR		ENCDO412QUR
KCNJ1	chr11:128323939-128325127	chr11:128867373-128867374	0.358600472370341	ENCSR037RXN	ENCFF140DPY	CD8-positive, alpha-beta T cell	/biosample-types/primary_cell_CL_0000625/	ENCODE-rE2G predictions for CD8-positive, alpha-beta T cell; Donor: ENCDO412QUR		ENCDO412QUR
KCNJ5	chr11:128323939-128325127	chr11:128891417-128891418	0.228856306171574	ENCSR037RXN	ENCFF140DPY	CD8-positive, alpha-beta T cell	/biosample-types/primary_cell_CL_0000625/	ENCODE-rE2G predictions for CD8-positive, alpha-beta T cell; Donor: ENCDO412QUR		ENCDO412QUR
ETS1	chr11:128422519-128423326	chr11:128522310-128522311	0.267547436599766	ENCSR037RXN	ENCFF140DPY	CD8-positive, alpha-beta T cell	/biosample-types/primary_cell_CL_0000625/	ENCODE-rE2G predictions for CD8-positive, alpha-beta T cell; Donor: ENCDO412QUR		ENCDO412QUR
ETS1	chr11:128464610-128465922	chr11:128522310-128522311	0.401962499027741	ENCSR037RXN	ENCFF140DPY	CD8-positive, alpha-beta T cell	/biosample-types/primary_cell_CL_0000625/	ENCODE-rE2G predictions for CD8-positive, alpha-beta T cell; Donor: ENCDO412QUR		ENCDO412QUR
ETS1	chr11:128467686-128468675	chr11:128522310-128522311	0.312160120573741	ENCSR037RXN	ENCFF140DPY	CD8-positive, alpha-beta T cell	/biosample-types/primary_cell_CL_0000625/	ENCODE-rE2G predictions for CD8-positive, alpha-beta T cell; Donor: ENCDO412QUR		ENCDO412QUR
ETS1	chr11:128469968-128470468	chr11:128522310-128522311	0.28553055487067	ENCSR037RXN	ENCFF140DPY	CD8-positive, alpha-beta T cell	/biosample-types/primary_cell_CL_0000625/	ENCODE-rE2G predictions for CD8-positive, alpha-beta T cell; Donor: ENCDO412QUR		ENCDO412QUR
ETS1	chr11:128471298-128472645	chr11:128522310-128522311	0.660530475063087	ENCSR037RXN	ENCFF140DPY	CD8-positive, alpha-beta T cell	/biosample-types/primary_cell_CL_0000625/	ENCODE-rE2G predictions for CD8-positive, alpha-beta T cell; Donor: ENCDO412QUR		ENCDO412QUR
KCNJ1	chr11:128471298-128472645	chr11:128867373-128867374	0.207022162178858	ENCSR037RXN	ENCFF140DPY	CD8-positive, alpha-beta T cell	/biosample-types/primary_cell_CL_0000625/	ENCODE-rE2G predictions for CD8-positive, alpha-beta T cell; Donor: ENCDO412QUR		ENCDO412QUR
ETS1	chr11:128476666-128477468	chr11:128522310-128522311	0.542892485090204	ENCSR037RXN	ENCFF140DPY	CD8-positive, alpha-beta T cell	/biosample-types/primary_cell_CL_0000625/	ENCODE-rE2G predictions for CD8-positive, alpha-beta T cell; Donor: ENCDO412QUR		ENCDO412QUR
ETS1	chr11:128482354-128483870	chr11:128522310-128522311	0.727897101603543	ENCSR037RXN	ENCFF140DPY	CD8-positive, alpha-beta T cell	/biosample-types/primary_cell_CL_0000625/	ENCODE-rE2G predictions for CD8-positive, alpha-beta T cell; Donor: ENCDO412QUR		ENCDO412QUR
ETS1	chr11:128492976-128493643	chr11:128522310-128522311	0.218899652663724	ENCSR037RXN	ENCFF140DPY	CD8-positive, alpha-beta T cell	/biosample-types/primary_cell_CL_0000625/	ENCODE-rE2G predictions for CD8-positive, alpha-beta T cell; Donor: ENCDO412QUR		ENCDO412QUR
ETS1	chr11:128503577-128504077	chr11:128522310-128522311	0.40406503667378	ENCSR037RXN	ENCFF140DPY	CD8-positive, alpha-beta T cell	/biosample-types/primary_cell_CL_0000625/	ENCODE-rE2G predictions for CD8-positive, alpha-beta T cell; Donor: ENCDO412QUR		ENCDO412QUR
ETS1	chr11:128512515-128513358	chr11:128522310-128522311	0.46865303573976	ENCSR037RXN	ENCFF140DPY	CD8-positive, alpha-beta T cell	/biosample-types/primary_cell_CL_0000625/	ENCODE-rE2G predictions for CD8-positive, alpha-beta T cell; Donor: ENCDO412QUR		ENCDO412QUR
ETS1	chr11:128515737-128516237	chr11:128522310-128522311	0.23937642852954	ENCSR037RXN	ENCFF140DPY	CD8-positive, alpha-beta T cell	/biosample-types/primary_cell_CL_0000625/	ENCODE-rE2G predictions for CD8-positive, alpha-beta T cell; Donor: ENCDO412QUR		ENCDO412QUR
ETS1	chr11:128520578-128521345	chr11:128522310-128522311	0.815669957312099	ENCSR037RXN	ENCFF140DPY	CD8-positive, alpha-beta T cell	/biosample-types/primary_cell_CL_0000625/	ENCODE-rE2G predictions for CD8-positive, alpha-beta T cell; Donor: ENCDO412QUR		ENCDO412QUR
ETS1	chr11:128522060-128523305	chr11:128522310-128522311	0.999981020532869	ENCSR037RXN	ENCFF140DPY	CD8-positive, alpha-beta T cell	/biosample-types/primary_cell_CL_0000625/	ENCODE-rE2G predictions for CD8-positive, alpha-beta T cell; Donor: ENCDO412QUR		ENCDO412QUR
ETS1	chr11:128525263-128526097	chr11:128522310-128522311	0.778563133760832	ENCSR037RXN	ENCFF140DPY	CD8-positive, alpha-beta T cell	/biosample-types/primary_cell_CL_0000625/	ENCODE-rE2G predictions for CD8-positive, alpha-beta T cell; Donor: ENCDO412QUR		ENCDO412QUR
ETS1	chr11:128550794-128552670	chr11:128522310-128522311	0.349862297967296	ENCSR037RXN	ENCFF140DPY	CD8-positive, alpha-beta T cell	/biosample-types/primary_cell_CL_0000625/	ENCODE-rE2G predictions for CD8-positive, alpha-beta T cell; Donor: ENCDO412QUR		ENCDO412QUR
KCNJ1	chr11:128550794-128552670	chr11:128867373-128867374	0.244749211747295	ENCSR037RXN	ENCFF140DPY	CD8-positive, alpha-beta T cell	/biosample-types/primary_cell_CL_0000625/	ENCODE-rE2G predictions for CD8-positive, alpha-beta T cell; Donor: ENCDO412QUR		ENCDO412QUR
KCNJ1	chr11:128624138-128625076	chr11:128867373-128867374	0.244521855230728	ENCSR037RXN	ENCFF140DPY	CD8-positive, alpha-beta T cell	/biosample-types/primary_cell_CL_0000625/	ENCODE-rE2G predictions for CD8-positive, alpha-beta T cell; Donor: ENCDO412QUR		ENCDO412QUR
ETS1	chr11:128630299-128630799	chr11:128522310-128522311	0.278390384073251	ENCSR037RXN	ENCFF140DPY	CD8-positive, alpha-beta T cell	/biosample-types/primary_cell_CL_0000625/	ENCODE-rE2G predictions for CD8-positive, alpha-beta T cell; Donor: ENCDO412QUR		ENCDO412QUR
FLI1	chr11:128630299-128630799	chr11:128693915-128693916	0.297475282990249	ENCSR037RXN	ENCFF140DPY	CD8-positive, alpha-beta T cell	/biosample-types/primary_cell_CL_0000625/	ENCODE-rE2G predictions for CD8-positive, alpha-beta T cell; Donor: ENCDO412QUR		ENCDO412QUR
KCNJ1	chr11:128630299-128630799	chr11:128867373-128867374	0.396816828226617	ENCSR037RXN	ENCFF140DPY	CD8-positive, alpha-beta T cell	/biosample-types/primary_cell_CL_0000625/	ENCODE-rE2G predictions for CD8-positive, alpha-beta T cell; Donor: ENCDO412QUR		ENCDO412QUR
KCNJ5	chr11:128630299-128630799	chr11:128891417-128891418	0.292895176042535	ENCSR037RXN	ENCFF140DPY	CD8-positive, alpha-beta T cell	/biosample-types/primary_cell_CL_0000625/	ENCODE-rE2G predictions for CD8-positive, alpha-beta T cell; Donor: ENCDO412QUR		ENCDO412QUR
FLI1	chr11:128685698-128687292	chr11:128693915-128693916	0.6007442300677	ENCSR037RXN	ENCFF140DPY	CD8-positive, alpha-beta T cell	/biosample-types/primary_cell_CL_0000625/	ENCODE-rE2G predictions for CD8-positive, alpha-beta T cell; Donor: ENCDO412QUR		ENCDO412QUR
FLI1	chr11:128693119-128693619	chr11:128693915-128693916	0.999975477979009	ENCSR037RXN	ENCFF140DPY	CD8-positive, alpha-beta T cell	/biosample-types/primary_cell_CL_0000625/	ENCODE-rE2G predictions for CD8-positive, alpha-beta T cell; Donor: ENCDO412QUR		ENCDO412QUR
FLI1	chr11:128693665-128694294	chr11:128693915-128693916	0.999994784146336	ENCSR037RXN	ENCFF140DPY	CD8-positive, alpha-beta T cell	/biosample-types/primary_cell_CL_0000625/	ENCODE-rE2G predictions for CD8-positive, alpha-beta T cell; Donor: ENCDO412QUR		ENCDO412QUR
FLI1	chr11:128695819-128696319	chr11:128693915-128693916	0.688858531697077	ENCSR037RXN	ENCFF140DPY	CD8-positive, alpha-beta T cell	/biosample-types/primary_cell_CL_0000625/	ENCODE-rE2G predictions for CD8-positive, alpha-beta T cell; Donor: ENCDO412QUR		ENCDO412QUR
KCNJ1	chr11:128695819-128696319	chr11:128867373-128867374	0.269267501339725	ENCSR037RXN	ENCFF140DPY	CD8-positive, alpha-beta T cell	/biosample-types/primary_cell_CL_0000625/	ENCODE-rE2G predictions for CD8-positive, alpha-beta T cell; Donor: ENCDO412QUR		ENCDO412QUR
KCNJ1	chr11:128699616-128700116	chr11:128867373-128867374	0.271664854994602	ENCSR037RXN	ENCFF140DPY	CD8-positive, alpha-beta T cell	/biosample-types/primary_cell_CL_0000625/	ENCODE-rE2G predictions for CD8-positive, alpha-beta T cell; Donor: ENCDO412QUR		ENCDO412QUR
KCNJ1	chr11:128705311-128705811	chr11:128867373-128867374	0.243362819221801	ENCSR037RXN	ENCFF140DPY	CD8-positive, alpha-beta T cell	/biosample-types/primary_cell_CL_0000625/	ENCODE-rE2G predictions for CD8-positive, alpha-beta T cell; Donor: ENCDO412QUR		ENCDO412QUR
KCNJ1	chr11:128709567-128710067	chr11:128867373-128867374	0.266123753720228	ENCSR037RXN	ENCFF140DPY	CD8-positive, alpha-beta T cell	/biosample-types/primary_cell_CL_0000625/	ENCODE-rE2G predictions for CD8-positive, alpha-beta T cell; Donor: ENCDO412QUR		ENCDO412QUR
KCNJ1	chr11:128710140-128710640	chr11:128867373-128867374	0.243087742672586	ENCSR037RXN	ENCFF140DPY	CD8-positive, alpha-beta T cell	/biosample-types/primary_cell_CL_0000625/	ENCODE-rE2G predictions for CD8-positive, alpha-beta T cell; Donor: ENCDO412QUR		ENCDO412QUR
KCNJ1	chr11:128716250-128716750	chr11:128867373-128867374	0.319996667756725	ENCSR037RXN	ENCFF140DPY	CD8-positive, alpha-beta T cell	/biosample-types/primary_cell_CL_0000625/	ENCODE-rE2G predictions for CD8-positive, alpha-beta T cell; Donor: ENCDO412QUR		ENCDO412QUR
FLI1	chr11:128716878-128717823	chr11:128693915-128693916	0.27027211024119	ENCSR037RXN	ENCFF140DPY	CD8-positive, alpha-beta T cell	/biosample-types/primary_cell_CL_0000625/	ENCODE-rE2G predictions for CD8-positive, alpha-beta T cell; Donor: ENCDO412QUR		ENCDO412QUR
KCNJ1	chr11:128716878-128717823	chr11:128867373-128867374	0.43866591389689	ENCSR037RXN	ENCFF140DPY	CD8-positive, alpha-beta T cell	/biosample-types/primary_cell_CL_0000625/	ENCODE-rE2G predictions for CD8-positive, alpha-beta T cell; Donor: ENCDO412QUR		ENCDO412QUR
KCNJ5	chr11:128716878-128717823	chr11:128891417-128891418	0.263773794728823	ENCSR037RXN	ENCFF140DPY	CD8-positive, alpha-beta T cell	/biosample-types/primary_cell_CL_0000625/	ENCODE-rE2G predictions for CD8-positive, alpha-beta T cell; Donor: ENCDO412QUR		ENCDO412QUR
KCNJ1	chr11:128718595-128719095	chr11:128867373-128867374	0.312145678465186	ENCSR037RXN	ENCFF140DPY	CD8-positive, alpha-beta T cell	/biosample-types/primary_cell_CL_0000625/	ENCODE-rE2G predictions for CD8-positive, alpha-beta T cell; Donor: ENCDO412QUR		ENCDO412QUR
KCNJ1	chr11:128720206-128720958	chr11:128867373-128867374	0.395833525699673	ENCSR037RXN	ENCFF140DPY	CD8-positive, alpha-beta T cell	/biosample-types/primary_cell_CL_0000625/	ENCODE-rE2G predictions for CD8-positive, alpha-beta T cell; Donor: ENCDO412QUR		ENCDO412QUR
KCNJ5	chr11:128720206-128720958	chr11:128891417-128891418	0.223994262160943	ENCSR037RXN	ENCFF140DPY	CD8-positive, alpha-beta T cell	/biosample-types/primary_cell_CL_0000625/	ENCODE-rE2G predictions for CD8-positive, alpha-beta T cell; Donor: ENCDO412QUR		ENCDO412QUR
ARHGAP32	chr11:128725253-128726004	chr11:129024193-129024194	0.310765774515979	ENCSR037RXN	ENCFF140DPY	CD8-positive, alpha-beta T cell	/biosample-types/primary_cell_CL_0000625/	ENCODE-rE2G predictions for CD8-positive, alpha-beta T cell; Donor: ENCDO412QUR		ENCDO412QUR
C11orf45	chr11:128725253-128726004	chr11:128905697-128905698	0.32514764965078	ENCSR037RXN	ENCFF140DPY	CD8-positive, alpha-beta T cell	/biosample-types/primary_cell_CL_0000625/	ENCODE-rE2G predictions for CD8-positive, alpha-beta T cell; Donor: ENCDO412QUR		ENCDO412QUR
FLI1	chr11:128725253-128726004	chr11:128693915-128693916	0.586062494022644	ENCSR037RXN	ENCFF140DPY	CD8-positive, alpha-beta T cell	/biosample-types/primary_cell_CL_0000625/	ENCODE-rE2G predictions for CD8-positive, alpha-beta T cell; Donor: ENCDO412QUR		ENCDO412QUR
KCNJ1	chr11:128725253-128726004	chr11:128867373-128867374	0.693632279072493	ENCSR037RXN	ENCFF140DPY	CD8-positive, alpha-beta T cell	/biosample-types/primary_cell_CL_0000625/	ENCODE-rE2G predictions for CD8-positive, alpha-beta T cell; Donor: ENCDO412QUR		ENCDO412QUR
KCNJ5	chr11:128725253-128726004	chr11:128891417-128891418	0.465469231221305	ENCSR037RXN	ENCFF140DPY	CD8-positive, alpha-beta T cell	/biosample-types/primary_cell_CL_0000625/	ENCODE-rE2G predictions for CD8-positive, alpha-beta T cell; Donor: ENCDO412QUR		ENCDO412QUR
KCNJ1	chr11:128726649-128727149	chr11:128867373-128867374	0.344118030428088	ENCSR037RXN	ENCFF140DPY	CD8-positive, alpha-beta T cell	/biosample-types/primary_cell_CL_0000625/	ENCODE-rE2G predictions for CD8-positive, alpha-beta T cell; Donor: ENCDO412QUR		ENCDO412QUR
KCNJ1	chr11:128730928-128731428	chr11:128867373-128867374	0.328019171570561	ENCSR037RXN	ENCFF140DPY	CD8-positive, alpha-beta T cell	/biosample-types/primary_cell_CL_0000625/	ENCODE-rE2G predictions for CD8-positive, alpha-beta T cell; Donor: ENCDO412QUR		ENCDO412QUR
KCNJ1	chr11:128733715-128734215	chr11:128867373-128867374	0.281508563753775	ENCSR037RXN	ENCFF140DPY	CD8-positive, alpha-beta T cell	/biosample-types/primary_cell_CL_0000625/	ENCODE-rE2G predictions for CD8-positive, alpha-beta T cell; Donor: ENCDO412QUR		ENCDO412QUR
KCNJ1	chr11:128734534-128735034	chr11:128867373-128867374	0.276040823655912	ENCSR037RXN	ENCFF140DPY	CD8-positive, alpha-beta T cell	/biosample-types/primary_cell_CL_0000625/	ENCODE-rE2G predictions for CD8-positive, alpha-beta T cell; Donor: ENCDO412QUR		ENCDO412QUR
KCNJ1	chr11:128735982-128736482	chr11:128867373-128867374	0.393126842902202	ENCSR037RXN	ENCFF140DPY	CD8-positive, alpha-beta T cell	/biosample-types/primary_cell_CL_0000625/	ENCODE-rE2G predictions for CD8-positive, alpha-beta T cell; Donor: ENCDO412QUR		ENCDO412QUR
KCNJ5	chr11:128735982-128736482	chr11:128891417-128891418	0.220072356260337	ENCSR037RXN	ENCFF140DPY	CD8-positive, alpha-beta T cell	/biosample-types/primary_cell_CL_0000625/	ENCODE-rE2G predictions for CD8-positive, alpha-beta T cell; Donor: ENCDO412QUR		ENCDO412QUR
KCNJ1	chr11:128744690-128745190	chr11:128867373-128867374	0.229193496796973	ENCSR037RXN	ENCFF140DPY	CD8-positive, alpha-beta T cell	/biosample-types/primary_cell_CL_0000625/	ENCODE-rE2G predictions for CD8-positive, alpha-beta T cell; Donor: ENCDO412QUR		ENCDO412QUR
KCNJ1	chr11:128746962-128747462	chr11:128867373-128867374	0.21673001347535	ENCSR037RXN	ENCFF140DPY	CD8-positive, alpha-beta T cell	/biosample-types/primary_cell_CL_0000625/	ENCODE-rE2G predictions for CD8-positive, alpha-beta T cell; Donor: ENCDO412QUR		ENCDO412QUR
KCNJ1	chr11:128747720-128748220	chr11:128867373-128867374	0.251315611703172	ENCSR037RXN	ENCFF140DPY	CD8-positive, alpha-beta T cell	/biosample-types/primary_cell_CL_0000625/	ENCODE-rE2G predictions for CD8-positive, alpha-beta T cell; Donor: ENCDO412QUR		ENCDO412QUR
KCNJ1	chr11:128752255-128752755	chr11:128867373-128867374	0.215513675960107	ENCSR037RXN	ENCFF140DPY	CD8-positive, alpha-beta T cell	/biosample-types/primary_cell_CL_0000625/	ENCODE-rE2G predictions for CD8-positive, alpha-beta T cell; Donor: ENCDO412QUR		ENCDO412QUR
KCNJ1	chr11:128757173-128757673	chr11:128867373-128867374	0.415123854952119	ENCSR037RXN	ENCFF140DPY	CD8-positive, alpha-beta T cell	/biosample-types/primary_cell_CL_0000625/	ENCODE-rE2G predictions for CD8-positive, alpha-beta T cell; Donor: ENCDO412QUR		ENCDO412QUR
KCNJ5	chr11:128757173-128757673	chr11:128891417-128891418	0.244395706235104	ENCSR037RXN	ENCFF140DPY	CD8-positive, alpha-beta T cell	/biosample-types/primary_cell_CL_0000625/	ENCODE-rE2G predictions for CD8-positive, alpha-beta T cell; Donor: ENCDO412QUR		ENCDO412QUR
KCNJ1	chr11:128772480-128773251	chr11:128867373-128867374	0.424035617919061	ENCSR037RXN	ENCFF140DPY	CD8-positive, alpha-beta T cell	/biosample-types/primary_cell_CL_0000625/	ENCODE-rE2G predictions for CD8-positive, alpha-beta T cell; Donor: ENCDO412QUR		ENCDO412QUR
KCNJ5	chr11:128772480-128773251	chr11:128891417-128891418	0.247523230642006	ENCSR037RXN	ENCFF140DPY	CD8-positive, alpha-beta T cell	/biosample-types/primary_cell_CL_0000625/	ENCODE-rE2G predictions for CD8-positive, alpha-beta T cell; Donor: ENCDO412QUR		ENCDO412QUR
KCNJ1	chr11:128776061-128776932	chr11:128867373-128867374	0.395218071718835	ENCSR037RXN	ENCFF140DPY	CD8-positive, alpha-beta T cell	/biosample-types/primary_cell_CL_0000625/	ENCODE-rE2G predictions for CD8-positive, alpha-beta T cell; Donor: ENCDO412QUR		ENCDO412QUR
KCNJ5	chr11:128776061-128776932	chr11:128891417-128891418	0.246847557504512	ENCSR037RXN	ENCFF140DPY	CD8-positive, alpha-beta T cell	/biosample-types/primary_cell_CL_0000625/	ENCODE-rE2G predictions for CD8-positive, alpha-beta T cell; Donor: ENCDO412QUR		ENCDO412QUR
ARHGAP32	chr11:128830380-128831584	chr11:129024193-129024194	0.41507625510368	ENCSR037RXN	ENCFF140DPY	CD8-positive, alpha-beta T cell	/biosample-types/primary_cell_CL_0000625/	ENCODE-rE2G predictions for CD8-positive, alpha-beta T cell; Donor: ENCDO412QUR		ENCDO412QUR
C11orf45	chr11:128830380-128831584	chr11:128905697-128905698	0.558742928943191	ENCSR037RXN	ENCFF140DPY	CD8-positive, alpha-beta T cell	/biosample-types/primary_cell_CL_0000625/	ENCODE-rE2G predictions for CD8-positive, alpha-beta T cell; Donor: ENCDO412QUR		ENCDO412QUR
FLI1	chr11:128830380-128831584	chr11:128693915-128693916	0.294155141355013	ENCSR037RXN	ENCFF140DPY	CD8-positive, alpha-beta T cell	/biosample-types/primary_cell_CL_0000625/	ENCODE-rE2G predictions for CD8-positive, alpha-beta T cell; Donor: ENCDO412QUR		ENCDO412QUR
KCNJ1	chr11:128830380-128831584	chr11:128867373-128867374	0.902985207669781	ENCSR037RXN	ENCFF140DPY	CD8-positive, alpha-beta T cell	/biosample-types/primary_cell_CL_0000625/	ENCODE-rE2G predictions for CD8-positive, alpha-beta T cell; Donor: ENCDO412QUR		ENCDO412QUR
KCNJ5	chr11:128830380-128831584	chr11:128891417-128891418	0.732152327290083	ENCSR037RXN	ENCFF140DPY	CD8-positive, alpha-beta T cell	/biosample-types/primary_cell_CL_0000625/	ENCODE-rE2G predictions for CD8-positive, alpha-beta T cell; Donor: ENCDO412QUR		ENCDO412QUR
KCNJ1	chr11:128840423-128840923	chr11:128867373-128867374	0.203330786447242	ENCSR037RXN	ENCFF140DPY	CD8-positive, alpha-beta T cell	/biosample-types/primary_cell_CL_0000625/	ENCODE-rE2G predictions for CD8-positive, alpha-beta T cell; Donor: ENCDO412QUR		ENCDO412QUR
KCNJ1	chr11:128845364-128845864	chr11:128867373-128867374	0.246657857783248	ENCSR037RXN	ENCFF140DPY	CD8-positive, alpha-beta T cell	/biosample-types/primary_cell_CL_0000625/	ENCODE-rE2G predictions for CD8-positive, alpha-beta T cell; Donor: ENCDO412QUR		ENCDO412QUR
KCNJ1	chr11:128848564-128849260	chr11:128867373-128867374	0.502220737199053	ENCSR037RXN	ENCFF140DPY	CD8-positive, alpha-beta T cell	/biosample-types/primary_cell_CL_0000625/	ENCODE-rE2G predictions for CD8-positive, alpha-beta T cell; Donor: ENCDO412QUR		ENCDO412QUR
KCNJ5	chr11:128848564-128849260	chr11:128891417-128891418	0.295542778974516	ENCSR037RXN	ENCFF140DPY	CD8-positive, alpha-beta T cell	/biosample-types/primary_cell_CL_0000625/	ENCODE-rE2G predictions for CD8-positive, alpha-beta T cell; Donor: ENCDO412QUR		ENCDO412QUR
C11orf45	chr11:128859805-128860305	chr11:128905697-128905698	0.236011603393052	ENCSR037RXN	ENCFF140DPY	CD8-positive, alpha-beta T cell	/biosample-types/primary_cell_CL_0000625/	ENCODE-rE2G predictions for CD8-positive, alpha-beta T cell; Donor: ENCDO412QUR		ENCDO412QUR
KCNJ1	chr11:128859805-128860305	chr11:128867373-128867374	0.945651537728161	ENCSR037RXN	ENCFF140DPY	CD8-positive, alpha-beta T cell	/biosample-types/primary_cell_CL_0000625/	ENCODE-rE2G predictions for CD8-positive, alpha-beta T cell; Donor: ENCDO412QUR		ENCDO412QUR
KCNJ5	chr11:128859805-128860305	chr11:128891417-128891418	0.478945889864878	ENCSR037RXN	ENCFF140DPY	CD8-positive, alpha-beta T cell	/biosample-types/primary_cell_CL_0000625/	ENCODE-rE2G predictions for CD8-positive, alpha-beta T cell; Donor: ENCDO412QUR		ENCDO412QUR
KCNJ1	chr11:128867123-128867623	chr11:128867373-128867374	0.999999996987322	ENCSR037RXN	ENCFF140DPY	CD8-positive, alpha-beta T cell	/biosample-types/primary_cell_CL_0000625/	ENCODE-rE2G predictions for CD8-positive, alpha-beta T cell; Donor: ENCDO412QUR		ENCDO412QUR
KCNJ1	chr11:128869237-128869997	chr11:128867373-128867374	0.848802071939335	ENCSR037RXN	ENCFF140DPY	CD8-positive, alpha-beta T cell	/biosample-types/primary_cell_CL_0000625/	ENCODE-rE2G predictions for CD8-positive, alpha-beta T cell; Donor: ENCDO412QUR		ENCDO412QUR
KCNJ5	chr11:128869237-128869997	chr11:128891417-128891418	0.451729273295222	ENCSR037RXN	ENCFF140DPY	CD8-positive, alpha-beta T cell	/biosample-types/primary_cell_CL_0000625/	ENCODE-rE2G predictions for CD8-positive, alpha-beta T cell; Donor: ENCDO412QUR		ENCDO412QUR
KCNJ1	chr11:128876613-128877113	chr11:128867373-128867374	0.229270610764744	ENCSR037RXN	ENCFF140DPY	CD8-positive, alpha-beta T cell	/biosample-types/primary_cell_CL_0000625/	ENCODE-rE2G predictions for CD8-positive, alpha-beta T cell; Donor: ENCDO412QUR		ENCDO412QUR
KCNJ5	chr11:128876613-128877113	chr11:128891417-128891418	0.291134501269202	ENCSR037RXN	ENCFF140DPY	CD8-positive, alpha-beta T cell	/biosample-types/primary_cell_CL_0000625/	ENCODE-rE2G predictions for CD8-positive, alpha-beta T cell; Donor: ENCDO412QUR		ENCDO412QUR
KCNJ1	chr11:128880871-128881371	chr11:128867373-128867374	0.219216294310663	ENCSR037RXN	ENCFF140DPY	CD8-positive, alpha-beta T cell	/biosample-types/primary_cell_CL_0000625/	ENCODE-rE2G predictions for CD8-positive, alpha-beta T cell; Donor: ENCDO412QUR		ENCDO412QUR
KCNJ5	chr11:128880871-128881371	chr11:128891417-128891418	0.327696652574033	ENCSR037RXN	ENCFF140DPY	CD8-positive, alpha-beta T cell	/biosample-types/primary_cell_CL_0000625/	ENCODE-rE2G predictions for CD8-positive, alpha-beta T cell; Donor: ENCDO412QUR		ENCDO412QUR
C11orf45	chr11:128884636-128885568	chr11:128905697-128905698	0.575247260560924	ENCSR037RXN	ENCFF140DPY	CD8-positive, alpha-beta T cell	/biosample-types/primary_cell_CL_0000625/	ENCODE-rE2G predictions for CD8-positive, alpha-beta T cell; Donor: ENCDO412QUR		ENCDO412QUR
KCNJ1	chr11:128884636-128885568	chr11:128867373-128867374	0.636800854356648	ENCSR037RXN	ENCFF140DPY	CD8-positive, alpha-beta T cell	/biosample-types/primary_cell_CL_0000625/	ENCODE-rE2G predictions for CD8-positive, alpha-beta T cell; Donor: ENCDO412QUR		ENCDO412QUR
KCNJ5	chr11:128884636-128885568	chr11:128891417-128891418	0.969798260323219	ENCSR037RXN	ENCFF140DPY	CD8-positive, alpha-beta T cell	/biosample-types/primary_cell_CL_0000625/	ENCODE-rE2G predictions for CD8-positive, alpha-beta T cell; Donor: ENCDO412QUR		ENCDO412QUR
KCNJ1	chr11:128886790-128887290	chr11:128867373-128867374	0.282695448356397	ENCSR037RXN	ENCFF140DPY	CD8-positive, alpha-beta T cell	/biosample-types/primary_cell_CL_0000625/	ENCODE-rE2G predictions for CD8-positive, alpha-beta T cell; Donor: ENCDO412QUR		ENCDO412QUR
KCNJ5	chr11:128886790-128887290	chr11:128891417-128891418	0.658692425658174	ENCSR037RXN	ENCFF140DPY	CD8-positive, alpha-beta T cell	/biosample-types/primary_cell_CL_0000625/	ENCODE-rE2G predictions for CD8-positive, alpha-beta T cell; Donor: ENCDO412QUR		ENCDO412QUR
KCNJ1	chr11:128890230-128890730	chr11:128867373-128867374	0.316161806892308	ENCSR037RXN	ENCFF140DPY	CD8-positive, alpha-beta T cell	/biosample-types/primary_cell_CL_0000625/	ENCODE-rE2G predictions for CD8-positive, alpha-beta T cell; Donor: ENCDO412QUR		ENCDO412QUR
KCNJ5	chr11:128890230-128890730	chr11:128891417-128891418	0.871066790566399	ENCSR037RXN	ENCFF140DPY	CD8-positive, alpha-beta T cell	/biosample-types/primary_cell_CL_0000625/	ENCODE-rE2G predictions for CD8-positive, alpha-beta T cell; Donor: ENCDO412QUR		ENCDO412QUR
KCNJ5	chr11:128891167-128891978	chr11:128891417-128891418	0.9999957355495	ENCSR037RXN	ENCFF140DPY	CD8-positive, alpha-beta T cell	/biosample-types/primary_cell_CL_0000625/	ENCODE-rE2G predictions for CD8-positive, alpha-beta T cell; Donor: ENCDO412QUR		ENCDO412QUR
C11orf45	chr11:128905447-128906283	chr11:128905697-128905698	0.999989750724246	ENCSR037RXN	ENCFF140DPY	CD8-positive, alpha-beta T cell	/biosample-types/primary_cell_CL_0000625/	ENCODE-rE2G predictions for CD8-positive, alpha-beta T cell; Donor: ENCDO412QUR		ENCDO412QUR
ARHGAP32	chr11:128956412-128956912	chr11:129024193-129024194	0.293235439158644	ENCSR037RXN	ENCFF140DPY	CD8-positive, alpha-beta T cell	/biosample-types/primary_cell_CL_0000625/	ENCODE-rE2G predictions for CD8-positive, alpha-beta T cell; Donor: ENCDO412QUR		ENCDO412QUR
ARHGAP32	chr11:129023943-129024443	chr11:129024193-129024194	0.999999995010537	ENCSR037RXN	ENCFF140DPY	CD8-positive, alpha-beta T cell	/biosample-types/primary_cell_CL_0000625/	ENCODE-rE2G predictions for CD8-positive, alpha-beta T cell; Donor: ENCDO412QUR		ENCDO412QUR
ARHGAP32	chr11:129279406-129280707	chr11:129024193-129024194	0.248697599803857	ENCSR037RXN	ENCFF140DPY	CD8-positive, alpha-beta T cell	/biosample-types/primary_cell_CL_0000625/	ENCODE-rE2G predictions for CD8-positive, alpha-beta T cell; Donor: ENCDO412QUR		ENCDO412QUR
NFRKB	chr11:129853500-129854330	chr11:129893009-129893010	0.285190865502757	ENCSR037RXN	ENCFF140DPY	CD8-positive, alpha-beta T cell	/biosample-types/primary_cell_CL_0000625/	ENCODE-rE2G predictions for CD8-positive, alpha-beta T cell; Donor: ENCDO412QUR		ENCDO412QUR
NFRKB	chr11:129888422-129888922	chr11:129893009-129893010	0.619968615984917	ENCSR037RXN	ENCFF140DPY	CD8-positive, alpha-beta T cell	/biosample-types/primary_cell_CL_0000625/	ENCODE-rE2G predictions for CD8-positive, alpha-beta T cell; Donor: ENCDO412QUR		ENCDO412QUR
NFRKB	chr11:129892759-129893259	chr11:129893009-129893010	0.999999993250356	ENCSR037RXN	ENCFF140DPY	CD8-positive, alpha-beta T cell	/biosample-types/primary_cell_CL_0000625/	ENCODE-rE2G predictions for CD8-positive, alpha-beta T cell; Donor: ENCDO412QUR		ENCDO412QUR
NFRKB	chr11:129894439-129895872	chr11:129893009-129893010	0.993168870532116	ENCSR037RXN	ENCFF140DPY	CD8-positive, alpha-beta T cell	/biosample-types/primary_cell_CL_0000625/	ENCODE-rE2G predictions for CD8-positive, alpha-beta T cell; Donor: ENCDO412QUR		ENCDO412QUR
NFRKB	chr11:129923219-129923719	chr11:129893009-129893010	0.29843793606047	ENCSR037RXN	ENCFF140DPY	CD8-positive, alpha-beta T cell	/biosample-types/primary_cell_CL_0000625/	ENCODE-rE2G predictions for CD8-positive, alpha-beta T cell; Donor: ENCDO412QUR		ENCDO412QUR
LINC00167	chr11:130002373-130003993	chr11:130002623-130002624	0.999915654347667	ENCSR037RXN	ENCFF140DPY	CD8-positive, alpha-beta T cell	/biosample-types/primary_cell_CL_0000625/	ENCODE-rE2G predictions for CD8-positive, alpha-beta T cell; Donor: ENCDO412QUR		ENCDO412QUR
PRDM10	chr11:130002373-130003993	chr11:130002835-130002836	0.999940033506691	ENCSR037RXN	ENCFF140DPY	CD8-positive, alpha-beta T cell	/biosample-types/primary_cell_CL_0000625/	ENCODE-rE2G predictions for CD8-positive, alpha-beta T cell; Donor: ENCDO412QUR		ENCDO412QUR
APLP2	chr11:130068683-130070092	chr11:130069820-130069821	0.999969038230366	ENCSR037RXN	ENCFF140DPY	CD8-positive, alpha-beta T cell	/biosample-types/primary_cell_CL_0000625/	ENCODE-rE2G predictions for CD8-positive, alpha-beta T cell; Donor: ENCDO412QUR		ENCDO412QUR
APLP2	chr11:130070485-130070985	chr11:130069820-130069821	0.570964037175432	ENCSR037RXN	ENCFF140DPY	CD8-positive, alpha-beta T cell	/biosample-types/primary_cell_CL_0000625/	ENCODE-rE2G predictions for CD8-positive, alpha-beta T cell; Donor: ENCDO412QUR		ENCDO412QUR
ADAMTS8	chr11:130213005-130213774	chr11:130428993-130428994	0.36968392429158	ENCSR037RXN	ENCFF140DPY	CD8-positive, alpha-beta T cell	/biosample-types/primary_cell_CL_0000625/	ENCODE-rE2G predictions for CD8-positive, alpha-beta T cell; Donor: ENCDO412QUR		ENCDO412QUR
ZBTB44	chr11:130314106-130315926	chr11:130314712-130314713	0.999899790122427	ENCSR037RXN	ENCFF140DPY	CD8-positive, alpha-beta T cell	/biosample-types/primary_cell_CL_0000625/	ENCODE-rE2G predictions for CD8-positive, alpha-beta T cell; Donor: ENCDO412QUR		ENCDO412QUR
ADAMTS8	chr11:130340387-130341146	chr11:130428993-130428994	0.291762338771507	ENCSR037RXN	ENCFF140DPY	CD8-positive, alpha-beta T cell	/biosample-types/primary_cell_CL_0000625/	ENCODE-rE2G predictions for CD8-positive, alpha-beta T cell; Donor: ENCDO412QUR		ENCDO412QUR
ADAMTS8	chr11:130388778-130389773	chr11:130428993-130428994	0.883101600405028	ENCSR037RXN	ENCFF140DPY	CD8-positive, alpha-beta T cell	/biosample-types/primary_cell_CL_0000625/	ENCODE-rE2G predictions for CD8-positive, alpha-beta T cell; Donor: ENCDO412QUR		ENCDO412QUR
ADAMTS8	chr11:130389821-130390321	chr11:130428993-130428994	0.255588455092486	ENCSR037RXN	ENCFF140DPY	CD8-positive, alpha-beta T cell	/biosample-types/primary_cell_CL_0000625/	ENCODE-rE2G predictions for CD8-positive, alpha-beta T cell; Donor: ENCDO412QUR		ENCDO412QUR
ADAMTS8	chr11:130428743-130429243	chr11:130428993-130428994	0.99999999733466	ENCSR037RXN	ENCFF140DPY	CD8-positive, alpha-beta T cell	/biosample-types/primary_cell_CL_0000625/	ENCODE-rE2G predictions for CD8-positive, alpha-beta T cell; Donor: ENCDO412QUR		ENCDO412QUR
ADAMTS8	chr11:130431206-130431706	chr11:130428993-130428994	0.959752135564659	ENCSR037RXN	ENCFF140DPY	CD8-positive, alpha-beta T cell	/biosample-types/primary_cell_CL_0000625/	ENCODE-rE2G predictions for CD8-positive, alpha-beta T cell; Donor: ENCDO412QUR		ENCDO412QUR
ADAMTS8	chr11:130434448-130435594	chr11:130428993-130428994	0.9970929092021	ENCSR037RXN	ENCFF140DPY	CD8-positive, alpha-beta T cell	/biosample-types/primary_cell_CL_0000625/	ENCODE-rE2G predictions for CD8-positive, alpha-beta T cell; Donor: ENCDO412QUR		ENCDO412QUR
ADAMTS8	chr11:130861614-130862602	chr11:130428993-130428994	0.522531615826804	ENCSR037RXN	ENCFF140DPY	CD8-positive, alpha-beta T cell	/biosample-types/primary_cell_CL_0000625/	ENCODE-rE2G predictions for CD8-positive, alpha-beta T cell; Donor: ENCDO412QUR		ENCDO412QUR
SNX19	chr11:130916028-130916830	chr11:130916487-130916488	0.999971699727107	ENCSR037RXN	ENCFF140DPY	CD8-positive, alpha-beta T cell	/biosample-types/primary_cell_CL_0000625/	ENCODE-rE2G predictions for CD8-positive, alpha-beta T cell; Donor: ENCDO412QUR		ENCDO412QUR
SNX19	chr11:130923213-130923713	chr11:130916487-130916488	0.4653536689189	ENCSR037RXN	ENCFF140DPY	CD8-positive, alpha-beta T cell	/biosample-types/primary_cell_CL_0000625/	ENCODE-rE2G predictions for CD8-positive, alpha-beta T cell; Donor: ENCDO412QUR		ENCDO412QUR
IGSF9B	chr11:133927327-133928048	chr11:133956754-133956755	0.439784118632862	ENCSR037RXN	ENCFF140DPY	CD8-positive, alpha-beta T cell	/biosample-types/primary_cell_CL_0000625/	ENCODE-rE2G predictions for CD8-positive, alpha-beta T cell; Donor: ENCDO412QUR		ENCDO412QUR
IGSF9B	chr11:133928270-133929073	chr11:133956754-133956755	0.222715130535587	ENCSR037RXN	ENCFF140DPY	CD8-positive, alpha-beta T cell	/biosample-types/primary_cell_CL_0000625/	ENCODE-rE2G predictions for CD8-positive, alpha-beta T cell; Donor: ENCDO412QUR		ENCDO412QUR
IGSF9B	chr11:133945071-133945571	chr11:133956754-133956755	0.972669465709362	ENCSR037RXN	ENCFF140DPY	CD8-positive, alpha-beta T cell	/biosample-types/primary_cell_CL_0000625/	ENCODE-rE2G predictions for CD8-positive, alpha-beta T cell; Donor: ENCDO412QUR		ENCDO412QUR
JAM3	chr11:133945071-133945571	chr11:134068924-134068925	0.373858158601652	ENCSR037RXN	ENCFF140DPY	CD8-positive, alpha-beta T cell	/biosample-types/primary_cell_CL_0000625/	ENCODE-rE2G predictions for CD8-positive, alpha-beta T cell; Donor: ENCDO412QUR		ENCDO412QUR
IGSF9B	chr11:133947039-133948435	chr11:133956754-133956755	0.948123090285183	ENCSR037RXN	ENCFF140DPY	CD8-positive, alpha-beta T cell	/biosample-types/primary_cell_CL_0000625/	ENCODE-rE2G predictions for CD8-positive, alpha-beta T cell; Donor: ENCDO412QUR		ENCDO412QUR
JAM3	chr11:133947039-133948435	chr11:134068924-134068925	0.258223306107862	ENCSR037RXN	ENCFF140DPY	CD8-positive, alpha-beta T cell	/biosample-types/primary_cell_CL_0000625/	ENCODE-rE2G predictions for CD8-positive, alpha-beta T cell; Donor: ENCDO412QUR		ENCDO412QUR
IGSF9B	chr11:133955413-133955913	chr11:133956754-133956755	0.849069078989161	ENCSR037RXN	ENCFF140DPY	CD8-positive, alpha-beta T cell	/biosample-types/primary_cell_CL_0000625/	ENCODE-rE2G predictions for CD8-positive, alpha-beta T cell; Donor: ENCDO412QUR		ENCDO412QUR
IGSF9B	chr11:133956504-133957360	chr11:133956754-133956755	0.999989772992455	ENCSR037RXN	ENCFF140DPY	CD8-positive, alpha-beta T cell	/biosample-types/primary_cell_CL_0000625/	ENCODE-rE2G predictions for CD8-positive, alpha-beta T cell; Donor: ENCDO412QUR		ENCDO412QUR
IGSF9B	chr11:133957385-133957885	chr11:133956754-133956755	0.918004520771981	ENCSR037RXN	ENCFF140DPY	CD8-positive, alpha-beta T cell	/biosample-types/primary_cell_CL_0000625/	ENCODE-rE2G predictions for CD8-positive, alpha-beta T cell; Donor: ENCDO412QUR		ENCDO412QUR
IGSF9B	chr11:133966795-133967713	chr11:133956754-133956755	0.81960638279086	ENCSR037RXN	ENCFF140DPY	CD8-positive, alpha-beta T cell	/biosample-types/primary_cell_CL_0000625/	ENCODE-rE2G predictions for CD8-positive, alpha-beta T cell; Donor: ENCDO412QUR		ENCDO412QUR
IGSF9B	chr11:134027461-134028193	chr11:133956754-133956755	0.228387805422837	ENCSR037RXN	ENCFF140DPY	CD8-positive, alpha-beta T cell	/biosample-types/primary_cell_CL_0000625/	ENCODE-rE2G predictions for CD8-positive, alpha-beta T cell; Donor: ENCDO412QUR		ENCDO412QUR
JAM3	chr11:134032643-134033143	chr11:134068924-134068925	0.24585289445591	ENCSR037RXN	ENCFF140DPY	CD8-positive, alpha-beta T cell	/biosample-types/primary_cell_CL_0000625/	ENCODE-rE2G predictions for CD8-positive, alpha-beta T cell; Donor: ENCDO412QUR		ENCDO412QUR
JAM3	chr11:134033677-134034411	chr11:134068924-134068925	0.411012568191595	ENCSR037RXN	ENCFF140DPY	CD8-positive, alpha-beta T cell	/biosample-types/primary_cell_CL_0000625/	ENCODE-rE2G predictions for CD8-positive, alpha-beta T cell; Donor: ENCDO412QUR		ENCDO412QUR
JAM3	chr11:134034613-134035113	chr11:134068924-134068925	0.237429482862565	ENCSR037RXN	ENCFF140DPY	CD8-positive, alpha-beta T cell	/biosample-types/primary_cell_CL_0000625/	ENCODE-rE2G predictions for CD8-positive, alpha-beta T cell; Donor: ENCDO412QUR		ENCDO412QUR
IGSF9B	chr11:134036496-134037480	chr11:133956754-133956755	0.240845818573092	ENCSR037RXN	ENCFF140DPY	CD8-positive, alpha-beta T cell	/biosample-types/primary_cell_CL_0000625/	ENCODE-rE2G predictions for CD8-positive, alpha-beta T cell; Donor: ENCDO412QUR		ENCDO412QUR
JAM3	chr11:134036496-134037480	chr11:134068924-134068925	0.478245781962363	ENCSR037RXN	ENCFF140DPY	CD8-positive, alpha-beta T cell	/biosample-types/primary_cell_CL_0000625/	ENCODE-rE2G predictions for CD8-positive, alpha-beta T cell; Donor: ENCDO412QUR		ENCDO412QUR
IGSF9B	chr11:134037562-134038442	chr11:133956754-133956755	0.206166531883534	ENCSR037RXN	ENCFF140DPY	CD8-positive, alpha-beta T cell	/biosample-types/primary_cell_CL_0000625/	ENCODE-rE2G predictions for CD8-positive, alpha-beta T cell; Donor: ENCDO412QUR		ENCDO412QUR
JAM3	chr11:134037562-134038442	chr11:134068924-134068925	0.397976229588009	ENCSR037RXN	ENCFF140DPY	CD8-positive, alpha-beta T cell	/biosample-types/primary_cell_CL_0000625/	ENCODE-rE2G predictions for CD8-positive, alpha-beta T cell; Donor: ENCDO412QUR		ENCDO412QUR
IGSF9B	chr11:134050416-134051101	chr11:133956754-133956755	0.322485236917615	ENCSR037RXN	ENCFF140DPY	CD8-positive, alpha-beta T cell	/biosample-types/primary_cell_CL_0000625/	ENCODE-rE2G predictions for CD8-positive, alpha-beta T cell; Donor: ENCDO412QUR		ENCDO412QUR
JAM3	chr11:134050416-134051101	chr11:134068924-134068925	0.865026507212352	ENCSR037RXN	ENCFF140DPY	CD8-positive, alpha-beta T cell	/biosample-types/primary_cell_CL_0000625/	ENCODE-rE2G predictions for CD8-positive, alpha-beta T cell; Donor: ENCDO412QUR		ENCDO412QUR
JAM3	chr11:134058018-134058877	chr11:134068924-134068925	0.630635297454414	ENCSR037RXN	ENCFF140DPY	CD8-positive, alpha-beta T cell	/biosample-types/primary_cell_CL_0000625/	ENCODE-rE2G predictions for CD8-positive, alpha-beta T cell; Donor: ENCDO412QUR		ENCDO412QUR
JAM3	chr11:134060548-134061048	chr11:134068924-134068925	0.228330658825842	ENCSR037RXN	ENCFF140DPY	CD8-positive, alpha-beta T cell	/biosample-types/primary_cell_CL_0000625/	ENCODE-rE2G predictions for CD8-positive, alpha-beta T cell; Donor: ENCDO412QUR		ENCDO412QUR
JAM3	chr11:134068674-134069240	chr11:134068924-134068925	0.999996237267412	ENCSR037RXN	ENCFF140DPY	CD8-positive, alpha-beta T cell	/biosample-types/primary_cell_CL_0000625/	ENCODE-rE2G predictions for CD8-positive, alpha-beta T cell; Donor: ENCDO412QUR		ENCDO412QUR
JAM3	chr11:134069838-134070758	chr11:134068924-134068925	0.951217939386342	ENCSR037RXN	ENCFF140DPY	CD8-positive, alpha-beta T cell	/biosample-types/primary_cell_CL_0000625/	ENCODE-rE2G predictions for CD8-positive, alpha-beta T cell; Donor: ENCDO412QUR		ENCDO412QUR
JAM3	chr11:134139701-134140201	chr11:134068924-134068925	0.218609315077739	ENCSR037RXN	ENCFF140DPY	CD8-positive, alpha-beta T cell	/biosample-types/primary_cell_CL_0000625/	ENCODE-rE2G predictions for CD8-positive, alpha-beta T cell; Donor: ENCDO412QUR		ENCDO412QUR
NCAPD3	chr11:134223853-134224854	chr11:134224532-134224533	0.999973947667387	ENCSR037RXN	ENCFF140DPY	CD8-positive, alpha-beta T cell	/biosample-types/primary_cell_CL_0000625/	ENCODE-rE2G predictions for CD8-positive, alpha-beta T cell; Donor: ENCDO412QUR		ENCDO412QUR
VPS26B	chr11:134223853-134224854	chr11:134224604-134224605	0.999890899844972	ENCSR037RXN	ENCFF140DPY	CD8-positive, alpha-beta T cell	/biosample-types/primary_cell_CL_0000625/	ENCODE-rE2G predictions for CD8-positive, alpha-beta T cell; Donor: ENCDO412QUR		ENCDO412QUR
NCAPD3	chr11:134228528-134229028	chr11:134224532-134224533	0.298842211677651	ENCSR037RXN	ENCFF140DPY	CD8-positive, alpha-beta T cell	/biosample-types/primary_cell_CL_0000625/	ENCODE-rE2G predictions for CD8-positive, alpha-beta T cell; Donor: ENCDO412QUR		ENCDO412QUR
THYN1	chr11:134252414-134252914	chr11:134253366-134253367	0.999835753088683	ENCSR037RXN	ENCFF140DPY	CD8-positive, alpha-beta T cell	/biosample-types/primary_cell_CL_0000625/	ENCODE-rE2G predictions for CD8-positive, alpha-beta T cell; Donor: ENCDO412QUR		ENCDO412QUR
ACAD8	chr11:134253116-134253789	chr11:134253539-134253540	0.999989329408037	ENCSR037RXN	ENCFF140DPY	CD8-positive, alpha-beta T cell	/biosample-types/primary_cell_CL_0000625/	ENCODE-rE2G predictions for CD8-positive, alpha-beta T cell; Donor: ENCDO412QUR		ENCDO412QUR
THYN1	chr11:134253116-134253789	chr11:134253366-134253367	0.999962395866603	ENCSR037RXN	ENCFF140DPY	CD8-positive, alpha-beta T cell	/biosample-types/primary_cell_CL_0000625/	ENCODE-rE2G predictions for CD8-positive, alpha-beta T cell; Donor: ENCDO412QUR		ENCDO412QUR
ACAD8	chr11:134253952-134254452	chr11:134253539-134253540	0.999955347648528	ENCSR037RXN	ENCFF140DPY	CD8-positive, alpha-beta T cell	/biosample-types/primary_cell_CL_0000625/	ENCODE-rE2G predictions for CD8-positive, alpha-beta T cell; Donor: ENCDO412QUR		ENCDO412QUR
GLB1L3	chr11:134261934-134262434	chr11:134276380-134276381	0.284317949018767	ENCSR037RXN	ENCFF140DPY	CD8-positive, alpha-beta T cell	/biosample-types/primary_cell_CL_0000625/	ENCODE-rE2G predictions for CD8-positive, alpha-beta T cell; Donor: ENCDO412QUR		ENCDO412QUR
GLB1L3	chr11:134270380-134270880	chr11:134276380-134276381	0.757252993130619	ENCSR037RXN	ENCFF140DPY	CD8-positive, alpha-beta T cell	/biosample-types/primary_cell_CL_0000625/	ENCODE-rE2G predictions for CD8-positive, alpha-beta T cell; Donor: ENCDO412QUR		ENCDO412QUR
GLB1L3	chr11:134275420-134276630	chr11:134276380-134276381	0.999973775078212	ENCSR037RXN	ENCFF140DPY	CD8-positive, alpha-beta T cell	/biosample-types/primary_cell_CL_0000625/	ENCODE-rE2G predictions for CD8-positive, alpha-beta T cell; Donor: ENCDO412QUR		ENCDO412QUR
GLB1L2	chr11:134331325-134332216	chr11:134331873-134331874	0.999987000249178	ENCSR037RXN	ENCFF140DPY	CD8-positive, alpha-beta T cell	/biosample-types/primary_cell_CL_0000625/	ENCODE-rE2G predictions for CD8-positive, alpha-beta T cell; Donor: ENCDO412QUR		ENCDO412QUR
B3GAT1	chr11:134347363-134347863	chr11:134411918-134411919	0.317472857575885	ENCSR037RXN	ENCFF140DPY	CD8-positive, alpha-beta T cell	/biosample-types/primary_cell_CL_0000625/	ENCODE-rE2G predictions for CD8-positive, alpha-beta T cell; Donor: ENCDO412QUR		ENCDO412QUR
GLB1L2	chr11:134347363-134347863	chr11:134331873-134331874	0.251905656135596	ENCSR037RXN	ENCFF140DPY	CD8-positive, alpha-beta T cell	/biosample-types/primary_cell_CL_0000625/	ENCODE-rE2G predictions for CD8-positive, alpha-beta T cell; Donor: ENCDO412QUR		ENCDO412QUR
B3GAT1	chr11:134348940-134349813	chr11:134411918-134411919	0.776060964282829	ENCSR037RXN	ENCFF140DPY	CD8-positive, alpha-beta T cell	/biosample-types/primary_cell_CL_0000625/	ENCODE-rE2G predictions for CD8-positive, alpha-beta T cell; Donor: ENCDO412QUR		ENCDO412QUR
GLB1L2	chr11:134348940-134349813	chr11:134331873-134331874	0.847531106600737	ENCSR037RXN	ENCFF140DPY	CD8-positive, alpha-beta T cell	/biosample-types/primary_cell_CL_0000625/	ENCODE-rE2G predictions for CD8-positive, alpha-beta T cell; Donor: ENCDO412QUR		ENCDO412QUR
B3GAT1	chr11:134355783-134356283	chr11:134411918-134411919	0.255451731516583	ENCSR037RXN	ENCFF140DPY	CD8-positive, alpha-beta T cell	/biosample-types/primary_cell_CL_0000625/	ENCODE-rE2G predictions for CD8-positive, alpha-beta T cell; Donor: ENCDO412QUR		ENCDO412QUR
B3GAT1	chr11:134359700-134360684	chr11:134411918-134411919	0.856478940803348	ENCSR037RXN	ENCFF140DPY	CD8-positive, alpha-beta T cell	/biosample-types/primary_cell_CL_0000625/	ENCODE-rE2G predictions for CD8-positive, alpha-beta T cell; Donor: ENCDO412QUR		ENCDO412QUR
GLB1L2	chr11:134359700-134360684	chr11:134331873-134331874	0.766882921188487	ENCSR037RXN	ENCFF140DPY	CD8-positive, alpha-beta T cell	/biosample-types/primary_cell_CL_0000625/	ENCODE-rE2G predictions for CD8-positive, alpha-beta T cell; Donor: ENCDO412QUR		ENCDO412QUR
GLB1L3	chr11:134359700-134360684	chr11:134276380-134276381	0.239294761975427	ENCSR037RXN	ENCFF140DPY	CD8-positive, alpha-beta T cell	/biosample-types/primary_cell_CL_0000625/	ENCODE-rE2G predictions for CD8-positive, alpha-beta T cell; Donor: ENCDO412QUR		ENCDO412QUR
B3GAT1	chr11:134386979-134387479	chr11:134411918-134411919	0.324421091091232	ENCSR037RXN	ENCFF140DPY	CD8-positive, alpha-beta T cell	/biosample-types/primary_cell_CL_0000625/	ENCODE-rE2G predictions for CD8-positive, alpha-beta T cell; Donor: ENCDO412QUR		ENCDO412QUR
B3GAT1	chr11:134393003-134393503	chr11:134411918-134411919	0.221248780074997	ENCSR037RXN	ENCFF140DPY	CD8-positive, alpha-beta T cell	/biosample-types/primary_cell_CL_0000625/	ENCODE-rE2G predictions for CD8-positive, alpha-beta T cell; Donor: ENCDO412QUR		ENCDO412QUR
B3GAT1	chr11:134399641-134400141	chr11:134411918-134411919	0.274731628936701	ENCSR037RXN	ENCFF140DPY	CD8-positive, alpha-beta T cell	/biosample-types/primary_cell_CL_0000625/	ENCODE-rE2G predictions for CD8-positive, alpha-beta T cell; Donor: ENCDO412QUR		ENCDO412QUR
B3GAT1	chr11:134410904-134412168	chr11:134411918-134411919	0.999989834657046	ENCSR037RXN	ENCFF140DPY	CD8-positive, alpha-beta T cell	/biosample-types/primary_cell_CL_0000625/	ENCODE-rE2G predictions for CD8-positive, alpha-beta T cell; Donor: ENCDO412QUR		ENCDO412QUR
B3GAT1	chr11:134412382-134413329	chr11:134411918-134411919	0.999980440056337	ENCSR037RXN	ENCFF140DPY	CD8-positive, alpha-beta T cell	/biosample-types/primary_cell_CL_0000625/	ENCODE-rE2G predictions for CD8-positive, alpha-beta T cell; Donor: ENCDO412QUR		ENCDO412QUR
B3GAT1	chr11:134413360-134413860	chr11:134411918-134411919	0.948514228785196	ENCSR037RXN	ENCFF140DPY	CD8-positive, alpha-beta T cell	/biosample-types/primary_cell_CL_0000625/	ENCODE-rE2G predictions for CD8-positive, alpha-beta T cell; Donor: ENCDO412QUR		ENCDO412QUR
KDM5A	chr12:388503-389705	chr12:389455-389456	0.999937227688537	ENCSR037RXN	ENCFF140DPY	CD8-positive, alpha-beta T cell	/biosample-types/primary_cell_CL_0000625/	ENCODE-rE2G predictions for CD8-positive, alpha-beta T cell; Donor: ENCDO412QUR		ENCDO412QUR
CCDC77	chr12:401324-401843	chr12:401574-401575	0.999995726623957	ENCSR037RXN	ENCFF140DPY	CD8-positive, alpha-beta T cell	/biosample-types/primary_cell_CL_0000625/	ENCODE-rE2G predictions for CD8-positive, alpha-beta T cell; Donor: ENCDO412QUR		ENCDO412QUR
B4GALNT3	chr12:441976-442731	chr12:460376-460377	0.469034572699736	ENCSR037RXN	ENCFF140DPY	CD8-positive, alpha-beta T cell	/biosample-types/primary_cell_CL_0000625/	ENCODE-rE2G predictions for CD8-positive, alpha-beta T cell; Donor: ENCDO412QUR		ENCDO412QUR
B4GALNT3	chr12:448429-448929	chr12:460376-460377	0.308414336753391	ENCSR037RXN	ENCFF140DPY	CD8-positive, alpha-beta T cell	/biosample-types/primary_cell_CL_0000625/	ENCODE-rE2G predictions for CD8-positive, alpha-beta T cell; Donor: ENCDO412QUR		ENCDO412QUR
B4GALNT3	chr12:452752-453252	chr12:460376-460377	0.521106076650773	ENCSR037RXN	ENCFF140DPY	CD8-positive, alpha-beta T cell	/biosample-types/primary_cell_CL_0000625/	ENCODE-rE2G predictions for CD8-positive, alpha-beta T cell; Donor: ENCDO412QUR		ENCDO412QUR
B4GALNT3	chr12:453416-453916	chr12:460376-460377	0.879612749312725	ENCSR037RXN	ENCFF140DPY	CD8-positive, alpha-beta T cell	/biosample-types/primary_cell_CL_0000625/	ENCODE-rE2G predictions for CD8-positive, alpha-beta T cell; Donor: ENCDO412QUR		ENCDO412QUR
B4GALNT3	chr12:454265-455261	chr12:460376-460377	0.847569658742776	ENCSR037RXN	ENCFF140DPY	CD8-positive, alpha-beta T cell	/biosample-types/primary_cell_CL_0000625/	ENCODE-rE2G predictions for CD8-positive, alpha-beta T cell; Donor: ENCDO412QUR		ENCDO412QUR
B4GALNT3	chr12:459284-460083	chr12:460376-460377	0.999986717380814	ENCSR037RXN	ENCFF140DPY	CD8-positive, alpha-beta T cell	/biosample-types/primary_cell_CL_0000625/	ENCODE-rE2G predictions for CD8-positive, alpha-beta T cell; Donor: ENCDO412QUR		ENCDO412QUR
B4GALNT3	chr12:460126-460743	chr12:460376-460377	0.999997228879749	ENCSR037RXN	ENCFF140DPY	CD8-positive, alpha-beta T cell	/biosample-types/primary_cell_CL_0000625/	ENCODE-rE2G predictions for CD8-positive, alpha-beta T cell; Donor: ENCDO412QUR		ENCDO412QUR
B4GALNT3	chr12:461099-461599	chr12:460376-460377	0.734727794160946	ENCSR037RXN	ENCFF140DPY	CD8-positive, alpha-beta T cell	/biosample-types/primary_cell_CL_0000625/	ENCODE-rE2G predictions for CD8-positive, alpha-beta T cell; Donor: ENCDO412QUR		ENCDO412QUR
B4GALNT3	chr12:463265-463765	chr12:460376-460377	0.864324560128457	ENCSR037RXN	ENCFF140DPY	CD8-positive, alpha-beta T cell	/biosample-types/primary_cell_CL_0000625/	ENCODE-rE2G predictions for CD8-positive, alpha-beta T cell; Donor: ENCDO412QUR		ENCDO412QUR
B4GALNT3	chr12:464600-465100	chr12:460376-460377	0.71463740706084	ENCSR037RXN	ENCFF140DPY	CD8-positive, alpha-beta T cell	/biosample-types/primary_cell_CL_0000625/	ENCODE-rE2G predictions for CD8-positive, alpha-beta T cell; Donor: ENCDO412QUR		ENCDO412QUR
B4GALNT3	chr12:538644-539144	chr12:460376-460377	0.202360916132824	ENCSR037RXN	ENCFF140DPY	CD8-positive, alpha-beta T cell	/biosample-types/primary_cell_CL_0000625/	ENCODE-rE2G predictions for CD8-positive, alpha-beta T cell; Donor: ENCDO412QUR		ENCDO412QUR
B4GALNT3	chr12:539188-539688	chr12:460376-460377	0.665699816856675	ENCSR037RXN	ENCFF140DPY	CD8-positive, alpha-beta T cell	/biosample-types/primary_cell_CL_0000625/	ENCODE-rE2G predictions for CD8-positive, alpha-beta T cell; Donor: ENCDO412QUR		ENCDO412QUR
B4GALNT3	chr12:544859-545600	chr12:460376-460377	0.242381496854911	ENCSR037RXN	ENCFF140DPY	CD8-positive, alpha-beta T cell	/biosample-types/primary_cell_CL_0000625/	ENCODE-rE2G predictions for CD8-positive, alpha-beta T cell; Donor: ENCDO412QUR		ENCDO412QUR
B4GALNT3	chr12:546329-547564	chr12:460376-460377	0.742819256488201	ENCSR037RXN	ENCFF140DPY	CD8-positive, alpha-beta T cell	/biosample-types/primary_cell_CL_0000625/	ENCODE-rE2G predictions for CD8-positive, alpha-beta T cell; Donor: ENCDO412QUR		ENCDO412QUR
B4GALNT3	chr12:553403-554113	chr12:460376-460377	0.479111491044146	ENCSR037RXN	ENCFF140DPY	CD8-positive, alpha-beta T cell	/biosample-types/primary_cell_CL_0000625/	ENCODE-rE2G predictions for CD8-positive, alpha-beta T cell; Donor: ENCDO412QUR		ENCDO412QUR
B4GALNT3	chr12:563015-564493	chr12:460376-460377	0.546767404606538	ENCSR037RXN	ENCFF140DPY	CD8-positive, alpha-beta T cell	/biosample-types/primary_cell_CL_0000625/	ENCODE-rE2G predictions for CD8-positive, alpha-beta T cell; Donor: ENCDO412QUR		ENCDO412QUR
B4GALNT3	chr12:569673-570173	chr12:460376-460377	0.367345607774082	ENCSR037RXN	ENCFF140DPY	CD8-positive, alpha-beta T cell	/biosample-types/primary_cell_CL_0000625/	ENCODE-rE2G predictions for CD8-positive, alpha-beta T cell; Donor: ENCDO412QUR		ENCDO412QUR
B4GALNT3	chr12:576045-576545	chr12:460376-460377	0.48358379021368	ENCSR037RXN	ENCFF140DPY	CD8-positive, alpha-beta T cell	/biosample-types/primary_cell_CL_0000625/	ENCODE-rE2G predictions for CD8-positive, alpha-beta T cell; Donor: ENCDO412QUR		ENCDO412QUR
NINJ2	chr12:576045-576545	chr12:663741-663742	0.368660330119432	ENCSR037RXN	ENCFF140DPY	CD8-positive, alpha-beta T cell	/biosample-types/primary_cell_CL_0000625/	ENCODE-rE2G predictions for CD8-positive, alpha-beta T cell; Donor: ENCDO412QUR		ENCDO412QUR
NINJ2	chr12:609860-610868	chr12:663741-663742	0.201682183086061	ENCSR037RXN	ENCFF140DPY	CD8-positive, alpha-beta T cell	/biosample-types/primary_cell_CL_0000625/	ENCODE-rE2G predictions for CD8-positive, alpha-beta T cell; Donor: ENCDO412QUR		ENCDO412QUR
NINJ2	chr12:630683-631183	chr12:663741-663742	0.236690191977949	ENCSR037RXN	ENCFF140DPY	CD8-positive, alpha-beta T cell	/biosample-types/primary_cell_CL_0000625/	ENCODE-rE2G predictions for CD8-positive, alpha-beta T cell; Donor: ENCDO412QUR		ENCDO412QUR
NINJ2	chr12:639050-639550	chr12:663741-663742	0.310146964360059	ENCSR037RXN	ENCFF140DPY	CD8-positive, alpha-beta T cell	/biosample-types/primary_cell_CL_0000625/	ENCODE-rE2G predictions for CD8-positive, alpha-beta T cell; Donor: ENCDO412QUR		ENCDO412QUR
B4GALNT3	chr12:641890-644199	chr12:460376-460377	0.257755262178622	ENCSR037RXN	ENCFF140DPY	CD8-positive, alpha-beta T cell	/biosample-types/primary_cell_CL_0000625/	ENCODE-rE2G predictions for CD8-positive, alpha-beta T cell; Donor: ENCDO412QUR		ENCDO412QUR
NINJ2	chr12:641890-644199	chr12:663741-663742	0.908083094400535	ENCSR037RXN	ENCFF140DPY	CD8-positive, alpha-beta T cell	/biosample-types/primary_cell_CL_0000625/	ENCODE-rE2G predictions for CD8-positive, alpha-beta T cell; Donor: ENCDO412QUR		ENCDO412QUR
WNK1	chr12:641890-644199	chr12:752922-752923	0.445013305841883	ENCSR037RXN	ENCFF140DPY	CD8-positive, alpha-beta T cell	/biosample-types/primary_cell_CL_0000625/	ENCODE-rE2G predictions for CD8-positive, alpha-beta T cell; Donor: ENCDO412QUR		ENCDO412QUR
NINJ2	chr12:659557-660057	chr12:663741-663742	0.254590187578792	ENCSR037RXN	ENCFF140DPY	CD8-positive, alpha-beta T cell	/biosample-types/primary_cell_CL_0000625/	ENCODE-rE2G predictions for CD8-positive, alpha-beta T cell; Donor: ENCDO412QUR		ENCDO412QUR
NINJ2	chr12:661626-662126	chr12:663741-663742	0.500487905916988	ENCSR037RXN	ENCFF140DPY	CD8-positive, alpha-beta T cell	/biosample-types/primary_cell_CL_0000625/	ENCODE-rE2G predictions for CD8-positive, alpha-beta T cell; Donor: ENCDO412QUR		ENCDO412QUR
NINJ2	chr12:663491-663991	chr12:663741-663742	0.999999995801124	ENCSR037RXN	ENCFF140DPY	CD8-positive, alpha-beta T cell	/biosample-types/primary_cell_CL_0000625/	ENCODE-rE2G predictions for CD8-positive, alpha-beta T cell; Donor: ENCDO412QUR		ENCDO412QUR
NINJ2	chr12:666667-667577	chr12:663741-663742	0.933743991258521	ENCSR037RXN	ENCFF140DPY	CD8-positive, alpha-beta T cell	/biosample-types/primary_cell_CL_0000625/	ENCODE-rE2G predictions for CD8-positive, alpha-beta T cell; Donor: ENCDO412QUR		ENCDO412QUR
NINJ2	chr12:667849-668349	chr12:663741-663742	0.663382672168584	ENCSR037RXN	ENCFF140DPY	CD8-positive, alpha-beta T cell	/biosample-types/primary_cell_CL_0000625/	ENCODE-rE2G predictions for CD8-positive, alpha-beta T cell; Donor: ENCDO412QUR		ENCDO412QUR
NINJ2	chr12:668994-669494	chr12:663741-663742	0.929980189708039	ENCSR037RXN	ENCFF140DPY	CD8-positive, alpha-beta T cell	/biosample-types/primary_cell_CL_0000625/	ENCODE-rE2G predictions for CD8-positive, alpha-beta T cell; Donor: ENCDO412QUR		ENCDO412QUR
NINJ2	chr12:672201-672701	chr12:663741-663742	0.518181302113681	ENCSR037RXN	ENCFF140DPY	CD8-positive, alpha-beta T cell	/biosample-types/primary_cell_CL_0000625/	ENCODE-rE2G predictions for CD8-positive, alpha-beta T cell; Donor: ENCDO412QUR		ENCDO412QUR
NINJ2	chr12:673686-674186	chr12:663741-663742	0.522424306918083	ENCSR037RXN	ENCFF140DPY	CD8-positive, alpha-beta T cell	/biosample-types/primary_cell_CL_0000625/	ENCODE-rE2G predictions for CD8-positive, alpha-beta T cell; Donor: ENCDO412QUR		ENCDO412QUR
NINJ2	chr12:674386-674886	chr12:663741-663742	0.940149854462313	ENCSR037RXN	ENCFF140DPY	CD8-positive, alpha-beta T cell	/biosample-types/primary_cell_CL_0000625/	ENCODE-rE2G predictions for CD8-positive, alpha-beta T cell; Donor: ENCDO412QUR		ENCDO412QUR
WNK1	chr12:674386-674886	chr12:752922-752923	0.26367495557657	ENCSR037RXN	ENCFF140DPY	CD8-positive, alpha-beta T cell	/biosample-types/primary_cell_CL_0000625/	ENCODE-rE2G predictions for CD8-positive, alpha-beta T cell; Donor: ENCDO412QUR		ENCDO412QUR
NINJ2	chr12:681704-682204	chr12:663741-663742	0.423671258136062	ENCSR037RXN	ENCFF140DPY	CD8-positive, alpha-beta T cell	/biosample-types/primary_cell_CL_0000625/	ENCODE-rE2G predictions for CD8-positive, alpha-beta T cell; Donor: ENCDO412QUR		ENCDO412QUR
NINJ2	chr12:682486-682986	chr12:663741-663742	0.60750097437663	ENCSR037RXN	ENCFF140DPY	CD8-positive, alpha-beta T cell	/biosample-types/primary_cell_CL_0000625/	ENCODE-rE2G predictions for CD8-positive, alpha-beta T cell; Donor: ENCDO412QUR		ENCDO412QUR
NINJ2	chr12:684355-685141	chr12:663741-663742	0.627437789950322	ENCSR037RXN	ENCFF140DPY	CD8-positive, alpha-beta T cell	/biosample-types/primary_cell_CL_0000625/	ENCODE-rE2G predictions for CD8-positive, alpha-beta T cell; Donor: ENCDO412QUR		ENCDO412QUR
NINJ2	chr12:685311-685811	chr12:663741-663742	0.882447505460937	ENCSR037RXN	ENCFF140DPY	CD8-positive, alpha-beta T cell	/biosample-types/primary_cell_CL_0000625/	ENCODE-rE2G predictions for CD8-positive, alpha-beta T cell; Donor: ENCDO412QUR		ENCDO412QUR
WNK1	chr12:685311-685811	chr12:752922-752923	0.320092777870772	ENCSR037RXN	ENCFF140DPY	CD8-positive, alpha-beta T cell	/biosample-types/primary_cell_CL_0000625/	ENCODE-rE2G predictions for CD8-positive, alpha-beta T cell; Donor: ENCDO412QUR		ENCDO412QUR
NINJ2	chr12:697314-697814	chr12:663741-663742	0.209291768051185	ENCSR037RXN	ENCFF140DPY	CD8-positive, alpha-beta T cell	/biosample-types/primary_cell_CL_0000625/	ENCODE-rE2G predictions for CD8-positive, alpha-beta T cell; Donor: ENCDO412QUR		ENCDO412QUR
NINJ2	chr12:725975-726778	chr12:663741-663742	0.343829268852042	ENCSR037RXN	ENCFF140DPY	CD8-positive, alpha-beta T cell	/biosample-types/primary_cell_CL_0000625/	ENCODE-rE2G predictions for CD8-positive, alpha-beta T cell; Donor: ENCDO412QUR		ENCDO412QUR
NINJ2	chr12:728752-729252	chr12:663741-663742	0.351941779795507	ENCSR037RXN	ENCFF140DPY	CD8-positive, alpha-beta T cell	/biosample-types/primary_cell_CL_0000625/	ENCODE-rE2G predictions for CD8-positive, alpha-beta T cell; Donor: ENCDO412QUR		ENCDO412QUR
NINJ2	chr12:743200-744471	chr12:663741-663742	0.221237681380892	ENCSR037RXN	ENCFF140DPY	CD8-positive, alpha-beta T cell	/biosample-types/primary_cell_CL_0000625/	ENCODE-rE2G predictions for CD8-positive, alpha-beta T cell; Donor: ENCDO412QUR		ENCDO412QUR
WNK1	chr12:750814-753172	chr12:752922-752923	0.99995641092471	ENCSR037RXN	ENCFF140DPY	CD8-positive, alpha-beta T cell	/biosample-types/primary_cell_CL_0000625/	ENCODE-rE2G predictions for CD8-positive, alpha-beta T cell; Donor: ENCDO412QUR		ENCDO412QUR
NINJ2	chr12:754761-755540	chr12:663741-663742	0.291714774692814	ENCSR037RXN	ENCFF140DPY	CD8-positive, alpha-beta T cell	/biosample-types/primary_cell_CL_0000625/	ENCODE-rE2G predictions for CD8-positive, alpha-beta T cell; Donor: ENCDO412QUR		ENCDO412QUR
WNK1	chr12:754761-755540	chr12:752922-752923	0.770984541633703	ENCSR037RXN	ENCFF140DPY	CD8-positive, alpha-beta T cell	/biosample-types/primary_cell_CL_0000625/	ENCODE-rE2G predictions for CD8-positive, alpha-beta T cell; Donor: ENCDO412QUR		ENCDO412QUR
NINJ2	chr12:813227-814670	chr12:663741-663742	0.289200325028135	ENCSR037RXN	ENCFF140DPY	CD8-positive, alpha-beta T cell	/biosample-types/primary_cell_CL_0000625/	ENCODE-rE2G predictions for CD8-positive, alpha-beta T cell; Donor: ENCDO412QUR		ENCDO412QUR
WNK1	chr12:813227-814670	chr12:752922-752923	0.327788018129421	ENCSR037RXN	ENCFF140DPY	CD8-positive, alpha-beta T cell	/biosample-types/primary_cell_CL_0000625/	ENCODE-rE2G predictions for CD8-positive, alpha-beta T cell; Donor: ENCDO412QUR		ENCDO412QUR
RAD52	chr12:949472-950192	chr12:949722-949723	0.9999772511476	ENCSR037RXN	ENCFF140DPY	CD8-positive, alpha-beta T cell	/biosample-types/primary_cell_CL_0000625/	ENCODE-rE2G predictions for CD8-positive, alpha-beta T cell; Donor: ENCDO412QUR		ENCDO412QUR
ERC1	chr12:989861-992334	chr12:991207-991208	0.999987148529686	ENCSR037RXN	ENCFF140DPY	CD8-positive, alpha-beta T cell	/biosample-types/primary_cell_CL_0000625/	ENCODE-rE2G predictions for CD8-positive, alpha-beta T cell; Donor: ENCDO412QUR		ENCDO412QUR
FBXL14	chr12:1117308-1118427	chr12:1594165-1594166	0.295211626225865	ENCSR037RXN	ENCFF140DPY	CD8-positive, alpha-beta T cell	/biosample-types/primary_cell_CL_0000625/	ENCODE-rE2G predictions for CD8-positive, alpha-beta T cell; Donor: ENCDO412QUR		ENCDO412QUR
FBXL14	chr12:1533691-1534365	chr12:1594165-1594166	0.211828835901842	ENCSR037RXN	ENCFF140DPY	CD8-positive, alpha-beta T cell	/biosample-types/primary_cell_CL_0000625/	ENCODE-rE2G predictions for CD8-positive, alpha-beta T cell; Donor: ENCDO412QUR		ENCDO412QUR
FBXL14	chr12:1583410-1583910	chr12:1594165-1594166	0.73763216853493	ENCSR037RXN	ENCFF140DPY	CD8-positive, alpha-beta T cell	/biosample-types/primary_cell_CL_0000625/	ENCODE-rE2G predictions for CD8-positive, alpha-beta T cell; Donor: ENCDO412QUR		ENCDO412QUR
FBXL14	chr12:1587835-1588335	chr12:1594165-1594166	0.412290517337901	ENCSR037RXN	ENCFF140DPY	CD8-positive, alpha-beta T cell	/biosample-types/primary_cell_CL_0000625/	ENCODE-rE2G predictions for CD8-positive, alpha-beta T cell; Donor: ENCDO412QUR		ENCDO412QUR
FBXL14	chr12:1590993-1591493	chr12:1594165-1594166	0.73717851442169	ENCSR037RXN	ENCFF140DPY	CD8-positive, alpha-beta T cell	/biosample-types/primary_cell_CL_0000625/	ENCODE-rE2G predictions for CD8-positive, alpha-beta T cell; Donor: ENCDO412QUR		ENCDO412QUR
FBXL14	chr12:1592228-1592728	chr12:1594165-1594166	0.728677421056258	ENCSR037RXN	ENCFF140DPY	CD8-positive, alpha-beta T cell	/biosample-types/primary_cell_CL_0000625/	ENCODE-rE2G predictions for CD8-positive, alpha-beta T cell; Donor: ENCDO412QUR		ENCDO412QUR
FBXL14	chr12:1593491-1595765	chr12:1594165-1594166	0.999984043262998	ENCSR037RXN	ENCFF140DPY	CD8-positive, alpha-beta T cell	/biosample-types/primary_cell_CL_0000625/	ENCODE-rE2G predictions for CD8-positive, alpha-beta T cell; Donor: ENCDO412QUR		ENCDO412QUR
FBXL14	chr12:1601576-1602076	chr12:1594165-1594166	0.645992499666031	ENCSR037RXN	ENCFF140DPY	CD8-positive, alpha-beta T cell	/biosample-types/primary_cell_CL_0000625/	ENCODE-rE2G predictions for CD8-positive, alpha-beta T cell; Donor: ENCDO412QUR		ENCDO412QUR
FBXL14	chr12:1602271-1602771	chr12:1594165-1594166	0.229369431096113	ENCSR037RXN	ENCFF140DPY	CD8-positive, alpha-beta T cell	/biosample-types/primary_cell_CL_0000625/	ENCODE-rE2G predictions for CD8-positive, alpha-beta T cell; Donor: ENCDO412QUR		ENCDO412QUR
FBXL14	chr12:1605141-1605641	chr12:1594165-1594166	0.653495454130264	ENCSR037RXN	ENCFF140DPY	CD8-positive, alpha-beta T cell	/biosample-types/primary_cell_CL_0000625/	ENCODE-rE2G predictions for CD8-positive, alpha-beta T cell; Donor: ENCDO412QUR		ENCDO412QUR
FBXL14	chr12:1605883-1606383	chr12:1594165-1594166	0.249499563045204	ENCSR037RXN	ENCFF140DPY	CD8-positive, alpha-beta T cell	/biosample-types/primary_cell_CL_0000625/	ENCODE-rE2G predictions for CD8-positive, alpha-beta T cell; Donor: ENCDO412QUR		ENCDO412QUR
ADIPOR2	chr12:1652723-1653223	chr12:1691080-1691081	0.381114761024302	ENCSR037RXN	ENCFF140DPY	CD8-positive, alpha-beta T cell	/biosample-types/primary_cell_CL_0000625/	ENCODE-rE2G predictions for CD8-positive, alpha-beta T cell; Donor: ENCDO412QUR		ENCDO412QUR
LINC00940	chr12:1652723-1653223	chr12:1936576-1936577	0.231484281153771	ENCSR037RXN	ENCFF140DPY	CD8-positive, alpha-beta T cell	/biosample-types/primary_cell_CL_0000625/	ENCODE-rE2G predictions for CD8-positive, alpha-beta T cell; Donor: ENCDO412QUR		ENCDO412QUR
ADIPOR2	chr12:1660191-1660691	chr12:1691080-1691081	0.485093798505031	ENCSR037RXN	ENCFF140DPY	CD8-positive, alpha-beta T cell	/biosample-types/primary_cell_CL_0000625/	ENCODE-rE2G predictions for CD8-positive, alpha-beta T cell; Donor: ENCDO412QUR		ENCDO412QUR
ADIPOR2	chr12:1661345-1662352	chr12:1691080-1691081	0.844952179621681	ENCSR037RXN	ENCFF140DPY	CD8-positive, alpha-beta T cell	/biosample-types/primary_cell_CL_0000625/	ENCODE-rE2G predictions for CD8-positive, alpha-beta T cell; Donor: ENCDO412QUR		ENCDO412QUR
CACNA1C	chr12:1661345-1662352	chr12:2053249-2053250	0.22488307269585	ENCSR037RXN	ENCFF140DPY	CD8-positive, alpha-beta T cell	/biosample-types/primary_cell_CL_0000625/	ENCODE-rE2G predictions for CD8-positive, alpha-beta T cell; Donor: ENCDO412QUR		ENCDO412QUR
FBXL14	chr12:1661345-1662352	chr12:1594165-1594166	0.307047163472207	ENCSR037RXN	ENCFF140DPY	CD8-positive, alpha-beta T cell	/biosample-types/primary_cell_CL_0000625/	ENCODE-rE2G predictions for CD8-positive, alpha-beta T cell; Donor: ENCDO412QUR		ENCDO412QUR
LINC00940	chr12:1661345-1662352	chr12:1936576-1936577	0.408954415071318	ENCSR037RXN	ENCFF140DPY	CD8-positive, alpha-beta T cell	/biosample-types/primary_cell_CL_0000625/	ENCODE-rE2G predictions for CD8-positive, alpha-beta T cell; Donor: ENCDO412QUR		ENCDO412QUR
ADIPOR2	chr12:1690106-1691795	chr12:1691080-1691081	0.999979663068544	ENCSR037RXN	ENCFF140DPY	CD8-positive, alpha-beta T cell	/biosample-types/primary_cell_CL_0000625/	ENCODE-rE2G predictions for CD8-positive, alpha-beta T cell; Donor: ENCDO412QUR		ENCDO412QUR
ADIPOR2	chr12:1740188-1741749	chr12:1691080-1691081	0.234470401427939	ENCSR037RXN	ENCFF140DPY	CD8-positive, alpha-beta T cell	/biosample-types/primary_cell_CL_0000625/	ENCODE-rE2G predictions for CD8-positive, alpha-beta T cell; Donor: ENCDO412QUR		ENCDO412QUR
ADIPOR2	chr12:1791037-1792002	chr12:1691080-1691081	0.569246210759982	ENCSR037RXN	ENCFF140DPY	CD8-positive, alpha-beta T cell	/biosample-types/primary_cell_CL_0000625/	ENCODE-rE2G predictions for CD8-positive, alpha-beta T cell; Donor: ENCDO412QUR		ENCDO412QUR
CACNA1C	chr12:1791037-1792002	chr12:2053249-2053250	0.238254875868517	ENCSR037RXN	ENCFF140DPY	CD8-positive, alpha-beta T cell	/biosample-types/primary_cell_CL_0000625/	ENCODE-rE2G predictions for CD8-positive, alpha-beta T cell; Donor: ENCDO412QUR		ENCDO412QUR
LINC00940	chr12:1791037-1792002	chr12:1936576-1936577	0.587727557406526	ENCSR037RXN	ENCFF140DPY	CD8-positive, alpha-beta T cell	/biosample-types/primary_cell_CL_0000625/	ENCODE-rE2G predictions for CD8-positive, alpha-beta T cell; Donor: ENCDO412QUR		ENCDO412QUR
ADIPOR2	chr12:1795725-1796465	chr12:1691080-1691081	0.595681274421933	ENCSR037RXN	ENCFF140DPY	CD8-positive, alpha-beta T cell	/biosample-types/primary_cell_CL_0000625/	ENCODE-rE2G predictions for CD8-positive, alpha-beta T cell; Donor: ENCDO412QUR		ENCDO412QUR
CACNA1C	chr12:1795725-1796465	chr12:2053249-2053250	0.488602349109838	ENCSR037RXN	ENCFF140DPY	CD8-positive, alpha-beta T cell	/biosample-types/primary_cell_CL_0000625/	ENCODE-rE2G predictions for CD8-positive, alpha-beta T cell; Donor: ENCDO412QUR		ENCDO412QUR
DCP1B	chr12:1795725-1796465	chr12:2004535-2004536	0.240559319135609	ENCSR037RXN	ENCFF140DPY	CD8-positive, alpha-beta T cell	/biosample-types/primary_cell_CL_0000625/	ENCODE-rE2G predictions for CD8-positive, alpha-beta T cell; Donor: ENCDO412QUR		ENCDO412QUR
LINC00940	chr12:1795725-1796465	chr12:1936576-1936577	0.885264157452255	ENCSR037RXN	ENCFF140DPY	CD8-positive, alpha-beta T cell	/biosample-types/primary_cell_CL_0000625/	ENCODE-rE2G predictions for CD8-positive, alpha-beta T cell; Donor: ENCDO412QUR		ENCDO412QUR
ADIPOR2	chr12:1796718-1797604	chr12:1691080-1691081	0.248718498455663	ENCSR037RXN	ENCFF140DPY	CD8-positive, alpha-beta T cell	/biosample-types/primary_cell_CL_0000625/	ENCODE-rE2G predictions for CD8-positive, alpha-beta T cell; Donor: ENCDO412QUR		ENCDO412QUR
LINC00940	chr12:1796718-1797604	chr12:1936576-1936577	0.493827554571005	ENCSR037RXN	ENCFF140DPY	CD8-positive, alpha-beta T cell	/biosample-types/primary_cell_CL_0000625/	ENCODE-rE2G predictions for CD8-positive, alpha-beta T cell; Donor: ENCDO412QUR		ENCDO412QUR
LINC00940	chr12:1804411-1805139	chr12:1936576-1936577	0.278354496732003	ENCSR037RXN	ENCFF140DPY	CD8-positive, alpha-beta T cell	/biosample-types/primary_cell_CL_0000625/	ENCODE-rE2G predictions for CD8-positive, alpha-beta T cell; Donor: ENCDO412QUR		ENCDO412QUR
LINC00940	chr12:1915345-1915845	chr12:1936576-1936577	0.203833240925567	ENCSR037RXN	ENCFF140DPY	CD8-positive, alpha-beta T cell	/biosample-types/primary_cell_CL_0000625/	ENCODE-rE2G predictions for CD8-positive, alpha-beta T cell; Donor: ENCDO412QUR		ENCDO412QUR
LINC00940	chr12:1919738-1920238	chr12:1936576-1936577	0.202054258050747	ENCSR037RXN	ENCFF140DPY	CD8-positive, alpha-beta T cell	/biosample-types/primary_cell_CL_0000625/	ENCODE-rE2G predictions for CD8-positive, alpha-beta T cell; Donor: ENCDO412QUR		ENCDO412QUR
LINC00940	chr12:1926351-1926851	chr12:1936576-1936577	0.211066196080932	ENCSR037RXN	ENCFF140DPY	CD8-positive, alpha-beta T cell	/biosample-types/primary_cell_CL_0000625/	ENCODE-rE2G predictions for CD8-positive, alpha-beta T cell; Donor: ENCDO412QUR		ENCDO412QUR
LINC00940	chr12:1936326-1936826	chr12:1936576-1936577	0.999999997742988	ENCSR037RXN	ENCFF140DPY	CD8-positive, alpha-beta T cell	/biosample-types/primary_cell_CL_0000625/	ENCODE-rE2G predictions for CD8-positive, alpha-beta T cell; Donor: ENCDO412QUR		ENCDO412QUR
CACNA1C	chr12:1939561-1940437	chr12:2053249-2053250	0.647136022088898	ENCSR037RXN	ENCFF140DPY	CD8-positive, alpha-beta T cell	/biosample-types/primary_cell_CL_0000625/	ENCODE-rE2G predictions for CD8-positive, alpha-beta T cell; Donor: ENCDO412QUR		ENCDO412QUR
DCP1B	chr12:1939561-1940437	chr12:2004535-2004536	0.590069872244864	ENCSR037RXN	ENCFF140DPY	CD8-positive, alpha-beta T cell	/biosample-types/primary_cell_CL_0000625/	ENCODE-rE2G predictions for CD8-positive, alpha-beta T cell; Donor: ENCDO412QUR		ENCDO412QUR
LINC00940	chr12:1939561-1940437	chr12:1936576-1936577	0.995181188255198	ENCSR037RXN	ENCFF140DPY	CD8-positive, alpha-beta T cell	/biosample-types/primary_cell_CL_0000625/	ENCODE-rE2G predictions for CD8-positive, alpha-beta T cell; Donor: ENCDO412QUR		ENCDO412QUR
DCP1B	chr12:1993219-1993719	chr12:2004535-2004536	0.246764711580118	ENCSR037RXN	ENCFF140DPY	CD8-positive, alpha-beta T cell	/biosample-types/primary_cell_CL_0000625/	ENCODE-rE2G predictions for CD8-positive, alpha-beta T cell; Donor: ENCDO412QUR		ENCDO412QUR
LINC00940	chr12:1993219-1993719	chr12:1936576-1936577	0.274784615070538	ENCSR037RXN	ENCFF140DPY	CD8-positive, alpha-beta T cell	/biosample-types/primary_cell_CL_0000625/	ENCODE-rE2G predictions for CD8-positive, alpha-beta T cell; Donor: ENCDO412QUR		ENCDO412QUR
CACNA1C	chr12:1993741-1994851	chr12:2053249-2053250	0.236705145725023	ENCSR037RXN	ENCFF140DPY	CD8-positive, alpha-beta T cell	/biosample-types/primary_cell_CL_0000625/	ENCODE-rE2G predictions for CD8-positive, alpha-beta T cell; Donor: ENCDO412QUR		ENCDO412QUR
DCP1B	chr12:1993741-1994851	chr12:2004535-2004536	0.654457269595138	ENCSR037RXN	ENCFF140DPY	CD8-positive, alpha-beta T cell	/biosample-types/primary_cell_CL_0000625/	ENCODE-rE2G predictions for CD8-positive, alpha-beta T cell; Donor: ENCDO412QUR		ENCDO412QUR
LINC00940	chr12:1993741-1994851	chr12:1936576-1936577	0.482877541264461	ENCSR037RXN	ENCFF140DPY	CD8-positive, alpha-beta T cell	/biosample-types/primary_cell_CL_0000625/	ENCODE-rE2G predictions for CD8-positive, alpha-beta T cell; Donor: ENCDO412QUR		ENCDO412QUR
DCP1B	chr12:2003539-2004785	chr12:2004535-2004536	0.99997611106184	ENCSR037RXN	ENCFF140DPY	CD8-positive, alpha-beta T cell	/biosample-types/primary_cell_CL_0000625/	ENCODE-rE2G predictions for CD8-positive, alpha-beta T cell; Donor: ENCDO412QUR		ENCDO412QUR
DCP1B	chr12:2004948-2005448	chr12:2004535-2004536	0.999970599354553	ENCSR037RXN	ENCFF140DPY	CD8-positive, alpha-beta T cell	/biosample-types/primary_cell_CL_0000625/	ENCODE-rE2G predictions for CD8-positive, alpha-beta T cell; Donor: ENCDO412QUR		ENCDO412QUR
CACNA1C	chr12:2034611-2036191	chr12:2053249-2053250	0.902344300906171	ENCSR037RXN	ENCFF140DPY	CD8-positive, alpha-beta T cell	/biosample-types/primary_cell_CL_0000625/	ENCODE-rE2G predictions for CD8-positive, alpha-beta T cell; Donor: ENCDO412QUR		ENCDO412QUR
DCP1B	chr12:2034611-2036191	chr12:2004535-2004536	0.441219389425845	ENCSR037RXN	ENCFF140DPY	CD8-positive, alpha-beta T cell	/biosample-types/primary_cell_CL_0000625/	ENCODE-rE2G predictions for CD8-positive, alpha-beta T cell; Donor: ENCDO412QUR		ENCDO412QUR
LINC00940	chr12:2034611-2036191	chr12:1936576-1936577	0.384710862410521	ENCSR037RXN	ENCFF140DPY	CD8-positive, alpha-beta T cell	/biosample-types/primary_cell_CL_0000625/	ENCODE-rE2G predictions for CD8-positive, alpha-beta T cell; Donor: ENCDO412QUR		ENCDO412QUR
CACNA1C	chr12:2052999-2053499	chr12:2053249-2053250	0.999999997017461	ENCSR037RXN	ENCFF140DPY	CD8-positive, alpha-beta T cell	/biosample-types/primary_cell_CL_0000625/	ENCODE-rE2G predictions for CD8-positive, alpha-beta T cell; Donor: ENCDO412QUR		ENCDO412QUR
CACNA1C	chr12:2057114-2057614	chr12:2053249-2053250	0.763060157339434	ENCSR037RXN	ENCFF140DPY	CD8-positive, alpha-beta T cell	/biosample-types/primary_cell_CL_0000625/	ENCODE-rE2G predictions for CD8-positive, alpha-beta T cell; Donor: ENCDO412QUR		ENCDO412QUR
CACNA1C	chr12:2063810-2064310	chr12:2053249-2053250	0.549490200230563	ENCSR037RXN	ENCFF140DPY	CD8-positive, alpha-beta T cell	/biosample-types/primary_cell_CL_0000625/	ENCODE-rE2G predictions for CD8-positive, alpha-beta T cell; Donor: ENCDO412QUR		ENCDO412QUR
CACNA1C	chr12:2064371-2064871	chr12:2053249-2053250	0.550231178922638	ENCSR037RXN	ENCFF140DPY	CD8-positive, alpha-beta T cell	/biosample-types/primary_cell_CL_0000625/	ENCODE-rE2G predictions for CD8-positive, alpha-beta T cell; Donor: ENCDO412QUR		ENCDO412QUR
CACNA1C	chr12:2077220-2077720	chr12:2053249-2053250	0.23937495490048	ENCSR037RXN	ENCFF140DPY	CD8-positive, alpha-beta T cell	/biosample-types/primary_cell_CL_0000625/	ENCODE-rE2G predictions for CD8-positive, alpha-beta T cell; Donor: ENCDO412QUR		ENCDO412QUR
FKBP4	chr12:2783918-2784418	chr12:2794941-2794942	0.41381320827073	ENCSR037RXN	ENCFF140DPY	CD8-positive, alpha-beta T cell	/biosample-types/primary_cell_CL_0000625/	ENCODE-rE2G predictions for CD8-positive, alpha-beta T cell; Donor: ENCDO412QUR		ENCDO412QUR
FKBP4	chr12:2793941-2795191	chr12:2794941-2794942	0.999982233942916	ENCSR037RXN	ENCFF140DPY	CD8-positive, alpha-beta T cell	/biosample-types/primary_cell_CL_0000625/	ENCODE-rE2G predictions for CD8-positive, alpha-beta T cell; Donor: ENCDO412QUR		ENCDO412QUR
FKBP4	chr12:2795665-2796165	chr12:2794941-2794942	0.93535431364675	ENCSR037RXN	ENCFF140DPY	CD8-positive, alpha-beta T cell	/biosample-types/primary_cell_CL_0000625/	ENCODE-rE2G predictions for CD8-positive, alpha-beta T cell; Donor: ENCDO412QUR		ENCDO412QUR
FKBP4	chr12:2796294-2796794	chr12:2794941-2794942	0.740001338086172	ENCSR037RXN	ENCFF140DPY	CD8-positive, alpha-beta T cell	/biosample-types/primary_cell_CL_0000625/	ENCODE-rE2G predictions for CD8-positive, alpha-beta T cell; Donor: ENCDO412QUR		ENCDO412QUR
ITFG2	chr12:2812370-2814012	chr12:2812620-2812621	0.99969524205795	ENCSR037RXN	ENCFF140DPY	CD8-positive, alpha-beta T cell	/biosample-types/primary_cell_CL_0000625/	ENCODE-rE2G predictions for CD8-positive, alpha-beta T cell; Donor: ENCDO412QUR		ENCDO412QUR
FOXM1	chr12:2876700-2878023	chr12:2877155-2877156	0.999975419564716	ENCSR037RXN	ENCFF140DPY	CD8-positive, alpha-beta T cell	/biosample-types/primary_cell_CL_0000625/	ENCODE-rE2G predictions for CD8-positive, alpha-beta T cell; Donor: ENCDO412QUR		ENCDO412QUR
RHNO1	chr12:2876700-2878023	chr12:2877198-2877199	0.999979094241503	ENCSR037RXN	ENCFF140DPY	CD8-positive, alpha-beta T cell	/biosample-types/primary_cell_CL_0000625/	ENCODE-rE2G predictions for CD8-positive, alpha-beta T cell; Donor: ENCDO412QUR		ENCDO412QUR
FOXM1	chr12:2885191-2885691	chr12:2877155-2877156	0.291481674253577	ENCSR037RXN	ENCFF140DPY	CD8-positive, alpha-beta T cell	/biosample-types/primary_cell_CL_0000625/	ENCODE-rE2G predictions for CD8-positive, alpha-beta T cell; Donor: ENCDO412QUR		ENCDO412QUR
RHNO1	chr12:2885191-2885691	chr12:2877198-2877199	0.290573386405515	ENCSR037RXN	ENCFF140DPY	CD8-positive, alpha-beta T cell	/biosample-types/primary_cell_CL_0000625/	ENCODE-rE2G predictions for CD8-positive, alpha-beta T cell; Donor: ENCDO412QUR		ENCDO412QUR
TULP3	chr12:2885191-2885691	chr12:2890866-2890867	0.376249380101015	ENCSR037RXN	ENCFF140DPY	CD8-positive, alpha-beta T cell	/biosample-types/primary_cell_CL_0000625/	ENCODE-rE2G predictions for CD8-positive, alpha-beta T cell; Donor: ENCDO412QUR		ENCDO412QUR
TULP3	chr12:2890213-2891116	chr12:2890866-2890867	0.999940992304977	ENCSR037RXN	ENCFF140DPY	CD8-positive, alpha-beta T cell	/biosample-types/primary_cell_CL_0000625/	ENCODE-rE2G predictions for CD8-positive, alpha-beta T cell; Donor: ENCDO412QUR		ENCDO412QUR
TSPAN9	chr12:3073110-3074323	chr12:3077354-3077355	0.991728086267742	ENCSR037RXN	ENCFF140DPY	CD8-positive, alpha-beta T cell	/biosample-types/primary_cell_CL_0000625/	ENCODE-rE2G predictions for CD8-positive, alpha-beta T cell; Donor: ENCDO412QUR		ENCDO412QUR
TSPAN9	chr12:3076614-3077604	chr12:3077354-3077355	0.999992053130193	ENCSR037RXN	ENCFF140DPY	CD8-positive, alpha-beta T cell	/biosample-types/primary_cell_CL_0000625/	ENCODE-rE2G predictions for CD8-positive, alpha-beta T cell; Donor: ENCDO412QUR		ENCDO412QUR
TSPAN9	chr12:3077821-3078321	chr12:3077354-3077355	0.999982587850408	ENCSR037RXN	ENCFF140DPY	CD8-positive, alpha-beta T cell	/biosample-types/primary_cell_CL_0000625/	ENCODE-rE2G predictions for CD8-positive, alpha-beta T cell; Donor: ENCDO412QUR		ENCDO412QUR
CRACR2A	chr12:3728166-3729076	chr12:3753200-3753201	0.519232570892659	ENCSR037RXN	ENCFF140DPY	CD8-positive, alpha-beta T cell	/biosample-types/primary_cell_CL_0000625/	ENCODE-rE2G predictions for CD8-positive, alpha-beta T cell; Donor: ENCDO412QUR		ENCDO412QUR
CRACR2A	chr12:3743692-3744644	chr12:3753200-3753201	0.245412844826348	ENCSR037RXN	ENCFF140DPY	CD8-positive, alpha-beta T cell	/biosample-types/primary_cell_CL_0000625/	ENCODE-rE2G predictions for CD8-positive, alpha-beta T cell; Donor: ENCDO412QUR		ENCDO412QUR
CRACR2A	chr12:3751784-3753450	chr12:3753200-3753201	0.999972991841641	ENCSR037RXN	ENCFF140DPY	CD8-positive, alpha-beta T cell	/biosample-types/primary_cell_CL_0000625/	ENCODE-rE2G predictions for CD8-positive, alpha-beta T cell; Donor: ENCDO412QUR		ENCDO412QUR
CRACR2A	chr12:3753548-3754048	chr12:3753200-3753201	0.999974800445298	ENCSR037RXN	ENCFF140DPY	CD8-positive, alpha-beta T cell	/biosample-types/primary_cell_CL_0000625/	ENCODE-rE2G predictions for CD8-positive, alpha-beta T cell; Donor: ENCDO412QUR		ENCDO412QUR
PARP11	chr12:3873137-3873698	chr12:3873448-3873449	0.999990795454458	ENCSR037RXN	ENCFF140DPY	CD8-positive, alpha-beta T cell	/biosample-types/primary_cell_CL_0000625/	ENCODE-rE2G predictions for CD8-positive, alpha-beta T cell; Donor: ENCDO412QUR		ENCDO412QUR
CCND2-AS1	chr12:3885442-3886128	chr12:4276184-4276185	0.220833029369772	ENCSR037RXN	ENCFF140DPY	CD8-positive, alpha-beta T cell	/biosample-types/primary_cell_CL_0000625/	ENCODE-rE2G predictions for CD8-positive, alpha-beta T cell; Donor: ENCDO412QUR		ENCDO412QUR
PARP11	chr12:3885442-3886128	chr12:3873448-3873449	0.455549655091122	ENCSR037RXN	ENCFF140DPY	CD8-positive, alpha-beta T cell	/biosample-types/primary_cell_CL_0000625/	ENCODE-rE2G predictions for CD8-positive, alpha-beta T cell; Donor: ENCDO412QUR		ENCDO412QUR
CCND2	chr12:4107308-4107808	chr12:4273735-4273736	0.291939818854705	ENCSR037RXN	ENCFF140DPY	CD8-positive, alpha-beta T cell	/biosample-types/primary_cell_CL_0000625/	ENCODE-rE2G predictions for CD8-positive, alpha-beta T cell; Donor: ENCDO412QUR		ENCDO412QUR
CCND2-AS1	chr12:4107308-4107808	chr12:4276184-4276185	0.300713752998731	ENCSR037RXN	ENCFF140DPY	CD8-positive, alpha-beta T cell	/biosample-types/primary_cell_CL_0000625/	ENCODE-rE2G predictions for CD8-positive, alpha-beta T cell; Donor: ENCDO412QUR		ENCDO412QUR
CCND2	chr12:4142508-4143472	chr12:4273735-4273736	0.257684459052143	ENCSR037RXN	ENCFF140DPY	CD8-positive, alpha-beta T cell	/biosample-types/primary_cell_CL_0000625/	ENCODE-rE2G predictions for CD8-positive, alpha-beta T cell; Donor: ENCDO412QUR		ENCDO412QUR
CCND2-AS1	chr12:4142508-4143472	chr12:4276184-4276185	0.202689986429548	ENCSR037RXN	ENCFF140DPY	CD8-positive, alpha-beta T cell	/biosample-types/primary_cell_CL_0000625/	ENCODE-rE2G predictions for CD8-positive, alpha-beta T cell; Donor: ENCDO412QUR		ENCDO412QUR
CCND2	chr12:4268477-4269909	chr12:4273735-4273736	0.990679837631733	ENCSR037RXN	ENCFF140DPY	CD8-positive, alpha-beta T cell	/biosample-types/primary_cell_CL_0000625/	ENCODE-rE2G predictions for CD8-positive, alpha-beta T cell; Donor: ENCDO412QUR		ENCDO412QUR
CCND2-AS1	chr12:4268477-4269909	chr12:4276184-4276185	0.95817474017974	ENCSR037RXN	ENCFF140DPY	CD8-positive, alpha-beta T cell	/biosample-types/primary_cell_CL_0000625/	ENCODE-rE2G predictions for CD8-positive, alpha-beta T cell; Donor: ENCDO412QUR		ENCDO412QUR
CRACR2A	chr12:4268477-4269909	chr12:3753200-3753201	0.371555138810295	ENCSR037RXN	ENCFF140DPY	CD8-positive, alpha-beta T cell	/biosample-types/primary_cell_CL_0000625/	ENCODE-rE2G predictions for CD8-positive, alpha-beta T cell; Donor: ENCDO412QUR		ENCDO412QUR
PARP11	chr12:4268477-4269909	chr12:3873448-3873449	0.740109254699335	ENCSR037RXN	ENCFF140DPY	CD8-positive, alpha-beta T cell	/biosample-types/primary_cell_CL_0000625/	ENCODE-rE2G predictions for CD8-positive, alpha-beta T cell; Donor: ENCDO412QUR		ENCDO412QUR
TIGAR	chr12:4268477-4269909	chr12:4321192-4321193	0.545542132969201	ENCSR037RXN	ENCFF140DPY	CD8-positive, alpha-beta T cell	/biosample-types/primary_cell_CL_0000625/	ENCODE-rE2G predictions for CD8-positive, alpha-beta T cell; Donor: ENCDO412QUR		ENCDO412QUR
CCND2	chr12:4271558-4272838	chr12:4273735-4273736	0.991387932783352	ENCSR037RXN	ENCFF140DPY	CD8-positive, alpha-beta T cell	/biosample-types/primary_cell_CL_0000625/	ENCODE-rE2G predictions for CD8-positive, alpha-beta T cell; Donor: ENCDO412QUR		ENCDO412QUR
CCND2-AS1	chr12:4271558-4272838	chr12:4276184-4276185	0.981412771848915	ENCSR037RXN	ENCFF140DPY	CD8-positive, alpha-beta T cell	/biosample-types/primary_cell_CL_0000625/	ENCODE-rE2G predictions for CD8-positive, alpha-beta T cell; Donor: ENCDO412QUR		ENCDO412QUR
CRACR2A	chr12:4271558-4272838	chr12:3753200-3753201	0.38189493451049	ENCSR037RXN	ENCFF140DPY	CD8-positive, alpha-beta T cell	/biosample-types/primary_cell_CL_0000625/	ENCODE-rE2G predictions for CD8-positive, alpha-beta T cell; Donor: ENCDO412QUR		ENCDO412QUR
PARP11	chr12:4271558-4272838	chr12:3873448-3873449	0.796307614859911	ENCSR037RXN	ENCFF140DPY	CD8-positive, alpha-beta T cell	/biosample-types/primary_cell_CL_0000625/	ENCODE-rE2G predictions for CD8-positive, alpha-beta T cell; Donor: ENCDO412QUR		ENCDO412QUR
TIGAR	chr12:4271558-4272838	chr12:4321192-4321193	0.558589922434643	ENCSR037RXN	ENCFF140DPY	CD8-positive, alpha-beta T cell	/biosample-types/primary_cell_CL_0000625/	ENCODE-rE2G predictions for CD8-positive, alpha-beta T cell; Donor: ENCDO412QUR		ENCDO412QUR
CCND2	chr12:4272995-4273985	chr12:4273735-4273736	0.999990821842361	ENCSR037RXN	ENCFF140DPY	CD8-positive, alpha-beta T cell	/biosample-types/primary_cell_CL_0000625/	ENCODE-rE2G predictions for CD8-positive, alpha-beta T cell; Donor: ENCDO412QUR		ENCDO412QUR
CCND2-AS1	chr12:4275934-4276434	chr12:4276184-4276185	0.999999996084724	ENCSR037RXN	ENCFF140DPY	CD8-positive, alpha-beta T cell	/biosample-types/primary_cell_CL_0000625/	ENCODE-rE2G predictions for CD8-positive, alpha-beta T cell; Donor: ENCDO412QUR		ENCDO412QUR
CCND2-AS1	chr12:4276655-4277356	chr12:4276184-4276185	0.999983708868386	ENCSR037RXN	ENCFF140DPY	CD8-positive, alpha-beta T cell	/biosample-types/primary_cell_CL_0000625/	ENCODE-rE2G predictions for CD8-positive, alpha-beta T cell; Donor: ENCDO412QUR		ENCDO412QUR
TIGAR	chr12:4320306-4321442	chr12:4321192-4321193	0.999975844675119	ENCSR037RXN	ENCFF140DPY	CD8-positive, alpha-beta T cell	/biosample-types/primary_cell_CL_0000625/	ENCODE-rE2G predictions for CD8-positive, alpha-beta T cell; Donor: ENCDO412QUR		ENCDO412QUR
TIGAR	chr12:4321474-4321974	chr12:4321192-4321193	0.999967696138491	ENCSR037RXN	ENCFF140DPY	CD8-positive, alpha-beta T cell	/biosample-types/primary_cell_CL_0000625/	ENCODE-rE2G predictions for CD8-positive, alpha-beta T cell; Donor: ENCDO412QUR		ENCDO412QUR
C12orf4	chr12:4538060-4539033	chr12:4538508-4538509	0.999987986234707	ENCSR037RXN	ENCFF140DPY	CD8-positive, alpha-beta T cell	/biosample-types/primary_cell_CL_0000625/	ENCODE-rE2G predictions for CD8-positive, alpha-beta T cell; Donor: ENCDO412QUR		ENCDO412QUR
RAD51AP1	chr12:4538060-4539033	chr12:4538783-4538784	0.999954591422862	ENCSR037RXN	ENCFF140DPY	CD8-positive, alpha-beta T cell	/biosample-types/primary_cell_CL_0000625/	ENCODE-rE2G predictions for CD8-positive, alpha-beta T cell; Donor: ENCDO412QUR		ENCDO412QUR
AKAP3	chr12:4604617-4605517	chr12:4649047-4649048	0.38876319745243	ENCSR037RXN	ENCFF140DPY	CD8-positive, alpha-beta T cell	/biosample-types/primary_cell_CL_0000625/	ENCODE-rE2G predictions for CD8-positive, alpha-beta T cell; Donor: ENCDO412QUR		ENCDO412QUR
AKAP3	chr12:4648350-4649548	chr12:4649047-4649048	0.99998579006886	ENCSR037RXN	ENCFF140DPY	CD8-positive, alpha-beta T cell	/biosample-types/primary_cell_CL_0000625/	ENCODE-rE2G predictions for CD8-positive, alpha-beta T cell; Donor: ENCDO412QUR		ENCDO412QUR
NDUFA9	chr12:4648350-4649548	chr12:4649097-4649098	0.999935500079951	ENCSR037RXN	ENCFF140DPY	CD8-positive, alpha-beta T cell	/biosample-types/primary_cell_CL_0000625/	ENCODE-rE2G predictions for CD8-positive, alpha-beta T cell; Donor: ENCDO412QUR		ENCDO412QUR
KCNA6	chr12:4806973-4807473	chr12:4809175-4809176	0.890450618200736	ENCSR037RXN	ENCFF140DPY	CD8-positive, alpha-beta T cell	/biosample-types/primary_cell_CL_0000625/	ENCODE-rE2G predictions for CD8-positive, alpha-beta T cell; Donor: ENCDO412QUR		ENCDO412QUR
KCNA6	chr12:4807604-4808104	chr12:4809175-4809176	0.9590805810451	ENCSR037RXN	ENCFF140DPY	CD8-positive, alpha-beta T cell	/biosample-types/primary_cell_CL_0000625/	ENCODE-rE2G predictions for CD8-positive, alpha-beta T cell; Donor: ENCDO412QUR		ENCDO412QUR
KCNA6	chr12:4808770-4809425	chr12:4809175-4809176	0.999997565148657	ENCSR037RXN	ENCFF140DPY	CD8-positive, alpha-beta T cell	/biosample-types/primary_cell_CL_0000625/	ENCODE-rE2G predictions for CD8-positive, alpha-beta T cell; Donor: ENCDO412QUR		ENCDO412QUR
KCNA6	chr12:4825412-4825912	chr12:4809175-4809176	0.442251708274186	ENCSR037RXN	ENCFF140DPY	CD8-positive, alpha-beta T cell	/biosample-types/primary_cell_CL_0000625/	ENCODE-rE2G predictions for CD8-positive, alpha-beta T cell; Donor: ENCDO412QUR		ENCDO412QUR
KCNA6	chr12:4828826-4829786	chr12:4809175-4809176	0.803598398126118	ENCSR037RXN	ENCFF140DPY	CD8-positive, alpha-beta T cell	/biosample-types/primary_cell_CL_0000625/	ENCODE-rE2G predictions for CD8-positive, alpha-beta T cell; Donor: ENCDO412QUR		ENCDO412QUR
KCNA6	chr12:4848978-4849478	chr12:4809175-4809176	0.308033137117777	ENCSR037RXN	ENCFF140DPY	CD8-positive, alpha-beta T cell	/biosample-types/primary_cell_CL_0000625/	ENCODE-rE2G predictions for CD8-positive, alpha-beta T cell; Donor: ENCDO412QUR		ENCDO412QUR
KCNA6	chr12:4849558-4850058	chr12:4809175-4809176	0.203182158497167	ENCSR037RXN	ENCFF140DPY	CD8-positive, alpha-beta T cell	/biosample-types/primary_cell_CL_0000625/	ENCODE-rE2G predictions for CD8-positive, alpha-beta T cell; Donor: ENCDO412QUR		ENCDO412QUR
KCNA6	chr12:4850254-4850754	chr12:4809175-4809176	0.264107500949874	ENCSR037RXN	ENCFF140DPY	CD8-positive, alpha-beta T cell	/biosample-types/primary_cell_CL_0000625/	ENCODE-rE2G predictions for CD8-positive, alpha-beta T cell; Donor: ENCDO412QUR		ENCDO412QUR
KCNA6	chr12:4855150-4855865	chr12:4809175-4809176	0.588355344142082	ENCSR037RXN	ENCFF140DPY	CD8-positive, alpha-beta T cell	/biosample-types/primary_cell_CL_0000625/	ENCODE-rE2G predictions for CD8-positive, alpha-beta T cell; Donor: ENCDO412QUR		ENCDO412QUR
KCNA6	chr12:4857645-4858368	chr12:4809175-4809176	0.704017326808195	ENCSR037RXN	ENCFF140DPY	CD8-positive, alpha-beta T cell	/biosample-types/primary_cell_CL_0000625/	ENCODE-rE2G predictions for CD8-positive, alpha-beta T cell; Donor: ENCDO412QUR		ENCDO412QUR
CD9	chr12:6140502-6141683	chr12:6200315-6200316	0.266665912550054	ENCSR037RXN	ENCFF140DPY	CD8-positive, alpha-beta T cell	/biosample-types/primary_cell_CL_0000625/	ENCODE-rE2G predictions for CD8-positive, alpha-beta T cell; Donor: ENCDO412QUR		ENCDO412QUR
CD9	chr12:6195583-6196526	chr12:6200315-6200316	0.986115180961715	ENCSR037RXN	ENCFF140DPY	CD8-positive, alpha-beta T cell	/biosample-types/primary_cell_CL_0000625/	ENCODE-rE2G predictions for CD8-positive, alpha-beta T cell; Donor: ENCDO412QUR		ENCDO412QUR
PLEKHG6	chr12:6195583-6196526	chr12:6310435-6310436	0.325418973917444	ENCSR037RXN	ENCFF140DPY	CD8-positive, alpha-beta T cell	/biosample-types/primary_cell_CL_0000625/	ENCODE-rE2G predictions for CD8-positive, alpha-beta T cell; Donor: ENCDO412QUR		ENCDO412QUR
CD9	chr12:6200065-6200565	chr12:6200315-6200316	0.999999996767455	ENCSR037RXN	ENCFF140DPY	CD8-positive, alpha-beta T cell	/biosample-types/primary_cell_CL_0000625/	ENCODE-rE2G predictions for CD8-positive, alpha-beta T cell; Donor: ENCDO412QUR		ENCDO412QUR
CD9	chr12:6201188-6201688	chr12:6200315-6200316	0.540606865086064	ENCSR037RXN	ENCFF140DPY	CD8-positive, alpha-beta T cell	/biosample-types/primary_cell_CL_0000625/	ENCODE-rE2G predictions for CD8-positive, alpha-beta T cell; Donor: ENCDO412QUR		ENCDO412QUR
CD9	chr12:6230659-6231159	chr12:6200315-6200316	0.64421928281154	ENCSR037RXN	ENCFF140DPY	CD8-positive, alpha-beta T cell	/biosample-types/primary_cell_CL_0000625/	ENCODE-rE2G predictions for CD8-positive, alpha-beta T cell; Donor: ENCDO412QUR		ENCDO412QUR
PLEKHG6	chr12:6230659-6231159	chr12:6310435-6310436	0.325838916288173	ENCSR037RXN	ENCFF140DPY	CD8-positive, alpha-beta T cell	/biosample-types/primary_cell_CL_0000625/	ENCODE-rE2G predictions for CD8-positive, alpha-beta T cell; Donor: ENCDO412QUR		ENCDO412QUR
CD9	chr12:6277888-6279121	chr12:6200315-6200316	0.864554576650476	ENCSR037RXN	ENCFF140DPY	CD8-positive, alpha-beta T cell	/biosample-types/primary_cell_CL_0000625/	ENCODE-rE2G predictions for CD8-positive, alpha-beta T cell; Donor: ENCDO412QUR		ENCDO412QUR
PLEKHG6	chr12:6277888-6279121	chr12:6310435-6310436	0.712682410503628	ENCSR037RXN	ENCFF140DPY	CD8-positive, alpha-beta T cell	/biosample-types/primary_cell_CL_0000625/	ENCODE-rE2G predictions for CD8-positive, alpha-beta T cell; Donor: ENCDO412QUR		ENCDO412QUR
SCNN1A	chr12:6277888-6279121	chr12:6375739-6375740	0.21699765891187	ENCSR037RXN	ENCFF140DPY	CD8-positive, alpha-beta T cell	/biosample-types/primary_cell_CL_0000625/	ENCODE-rE2G predictions for CD8-positive, alpha-beta T cell; Donor: ENCDO412QUR		ENCDO412QUR
CD9	chr12:6279740-6280240	chr12:6200315-6200316	0.293667178543602	ENCSR037RXN	ENCFF140DPY	CD8-positive, alpha-beta T cell	/biosample-types/primary_cell_CL_0000625/	ENCODE-rE2G predictions for CD8-positive, alpha-beta T cell; Donor: ENCDO412QUR		ENCDO412QUR
PLEKHG6	chr12:6279740-6280240	chr12:6310435-6310436	0.292677294176137	ENCSR037RXN	ENCFF140DPY	CD8-positive, alpha-beta T cell	/biosample-types/primary_cell_CL_0000625/	ENCODE-rE2G predictions for CD8-positive, alpha-beta T cell; Donor: ENCDO412QUR		ENCDO412QUR
CD9	chr12:6284006-6284506	chr12:6200315-6200316	0.214373520817456	ENCSR037RXN	ENCFF140DPY	CD8-positive, alpha-beta T cell	/biosample-types/primary_cell_CL_0000625/	ENCODE-rE2G predictions for CD8-positive, alpha-beta T cell; Donor: ENCDO412QUR		ENCDO412QUR
PLEKHG6	chr12:6284006-6284506	chr12:6310435-6310436	0.243960569366299	ENCSR037RXN	ENCFF140DPY	CD8-positive, alpha-beta T cell	/biosample-types/primary_cell_CL_0000625/	ENCODE-rE2G predictions for CD8-positive, alpha-beta T cell; Donor: ENCDO412QUR		ENCDO412QUR
CD9	chr12:6284725-6285441	chr12:6200315-6200316	0.78180399113413	ENCSR037RXN	ENCFF140DPY	CD8-positive, alpha-beta T cell	/biosample-types/primary_cell_CL_0000625/	ENCODE-rE2G predictions for CD8-positive, alpha-beta T cell; Donor: ENCDO412QUR		ENCDO412QUR
LTBR	chr12:6284725-6285441	chr12:6384032-6384033	0.20820506296152	ENCSR037RXN	ENCFF140DPY	CD8-positive, alpha-beta T cell	/biosample-types/primary_cell_CL_0000625/	ENCODE-rE2G predictions for CD8-positive, alpha-beta T cell; Donor: ENCDO412QUR		ENCDO412QUR
PLEKHG6	chr12:6284725-6285441	chr12:6310435-6310436	0.730111133088155	ENCSR037RXN	ENCFF140DPY	CD8-positive, alpha-beta T cell	/biosample-types/primary_cell_CL_0000625/	ENCODE-rE2G predictions for CD8-positive, alpha-beta T cell; Donor: ENCDO412QUR		ENCDO412QUR
SCNN1A	chr12:6284725-6285441	chr12:6375739-6375740	0.240909037526069	ENCSR037RXN	ENCFF140DPY	CD8-positive, alpha-beta T cell	/biosample-types/primary_cell_CL_0000625/	ENCODE-rE2G predictions for CD8-positive, alpha-beta T cell; Donor: ENCDO412QUR		ENCDO412QUR
CD9	chr12:6308887-6309825	chr12:6200315-6200316	0.205800243093628	ENCSR037RXN	ENCFF140DPY	CD8-positive, alpha-beta T cell	/biosample-types/primary_cell_CL_0000625/	ENCODE-rE2G predictions for CD8-positive, alpha-beta T cell; Donor: ENCDO412QUR		ENCDO412QUR
PLEKHG6	chr12:6308887-6309825	chr12:6310435-6310436	0.921850642115361	ENCSR037RXN	ENCFF140DPY	CD8-positive, alpha-beta T cell	/biosample-types/primary_cell_CL_0000625/	ENCODE-rE2G predictions for CD8-positive, alpha-beta T cell; Donor: ENCDO412QUR		ENCDO412QUR
PLEKHG6	chr12:6310185-6310685	chr12:6310435-6310436	0.999999996985916	ENCSR037RXN	ENCFF140DPY	CD8-positive, alpha-beta T cell	/biosample-types/primary_cell_CL_0000625/	ENCODE-rE2G predictions for CD8-positive, alpha-beta T cell; Donor: ENCDO412QUR		ENCDO412QUR
PLEKHG6	chr12:6318209-6318709	chr12:6310435-6310436	0.574656490426911	ENCSR037RXN	ENCFF140DPY	CD8-positive, alpha-beta T cell	/biosample-types/primary_cell_CL_0000625/	ENCODE-rE2G predictions for CD8-positive, alpha-beta T cell; Donor: ENCDO412QUR		ENCDO412QUR
CD9	chr12:6322926-6323934	chr12:6200315-6200316	0.317156099850845	ENCSR037RXN	ENCFF140DPY	CD8-positive, alpha-beta T cell	/biosample-types/primary_cell_CL_0000625/	ENCODE-rE2G predictions for CD8-positive, alpha-beta T cell; Donor: ENCDO412QUR		ENCDO412QUR
LTBR	chr12:6322926-6323934	chr12:6384032-6384033	0.549650629138003	ENCSR037RXN	ENCFF140DPY	CD8-positive, alpha-beta T cell	/biosample-types/primary_cell_CL_0000625/	ENCODE-rE2G predictions for CD8-positive, alpha-beta T cell; Donor: ENCDO412QUR		ENCDO412QUR
PLEKHG6	chr12:6322926-6323934	chr12:6310435-6310436	0.930959875737112	ENCSR037RXN	ENCFF140DPY	CD8-positive, alpha-beta T cell	/biosample-types/primary_cell_CL_0000625/	ENCODE-rE2G predictions for CD8-positive, alpha-beta T cell; Donor: ENCDO412QUR		ENCDO412QUR
SCNN1A	chr12:6322926-6323934	chr12:6375739-6375740	0.634323817936567	ENCSR037RXN	ENCFF140DPY	CD8-positive, alpha-beta T cell	/biosample-types/primary_cell_CL_0000625/	ENCODE-rE2G predictions for CD8-positive, alpha-beta T cell; Donor: ENCDO412QUR		ENCDO412QUR
TNFRSF1A	chr12:6322926-6323934	chr12:6342117-6342118	0.345012441662046	ENCSR037RXN	ENCFF140DPY	CD8-positive, alpha-beta T cell	/biosample-types/primary_cell_CL_0000625/	ENCODE-rE2G predictions for CD8-positive, alpha-beta T cell; Donor: ENCDO412QUR		ENCDO412QUR
LTBR	chr12:6324652-6326099	chr12:6384032-6384033	0.306842154628257	ENCSR037RXN	ENCFF140DPY	CD8-positive, alpha-beta T cell	/biosample-types/primary_cell_CL_0000625/	ENCODE-rE2G predictions for CD8-positive, alpha-beta T cell; Donor: ENCDO412QUR		ENCDO412QUR
PLEKHG6	chr12:6324652-6326099	chr12:6310435-6310436	0.681912797776992	ENCSR037RXN	ENCFF140DPY	CD8-positive, alpha-beta T cell	/biosample-types/primary_cell_CL_0000625/	ENCODE-rE2G predictions for CD8-positive, alpha-beta T cell; Donor: ENCDO412QUR		ENCDO412QUR
SCNN1A	chr12:6324652-6326099	chr12:6375739-6375740	0.379319759444891	ENCSR037RXN	ENCFF140DPY	CD8-positive, alpha-beta T cell	/biosample-types/primary_cell_CL_0000625/	ENCODE-rE2G predictions for CD8-positive, alpha-beta T cell; Donor: ENCDO412QUR		ENCDO412QUR
LTBR	chr12:6332287-6333165	chr12:6384032-6384033	0.387252808629062	ENCSR037RXN	ENCFF140DPY	CD8-positive, alpha-beta T cell	/biosample-types/primary_cell_CL_0000625/	ENCODE-rE2G predictions for CD8-positive, alpha-beta T cell; Donor: ENCDO412QUR		ENCDO412QUR
PLEKHG6	chr12:6332287-6333165	chr12:6310435-6310436	0.666421957846164	ENCSR037RXN	ENCFF140DPY	CD8-positive, alpha-beta T cell	/biosample-types/primary_cell_CL_0000625/	ENCODE-rE2G predictions for CD8-positive, alpha-beta T cell; Donor: ENCDO412QUR		ENCDO412QUR
SCNN1A	chr12:6332287-6333165	chr12:6375739-6375740	0.483757526404888	ENCSR037RXN	ENCFF140DPY	CD8-positive, alpha-beta T cell	/biosample-types/primary_cell_CL_0000625/	ENCODE-rE2G predictions for CD8-positive, alpha-beta T cell; Donor: ENCDO412QUR		ENCDO412QUR
TNFRSF1A	chr12:6332287-6333165	chr12:6342117-6342118	0.313994159261777	ENCSR037RXN	ENCFF140DPY	CD8-positive, alpha-beta T cell	/biosample-types/primary_cell_CL_0000625/	ENCODE-rE2G predictions for CD8-positive, alpha-beta T cell; Donor: ENCDO412QUR		ENCDO412QUR
CD9	chr12:6335519-6336019	chr12:6200315-6200316	0.265152577235137	ENCSR037RXN	ENCFF140DPY	CD8-positive, alpha-beta T cell	/biosample-types/primary_cell_CL_0000625/	ENCODE-rE2G predictions for CD8-positive, alpha-beta T cell; Donor: ENCDO412QUR		ENCDO412QUR
LTBR	chr12:6335519-6336019	chr12:6384032-6384033	0.588886842394796	ENCSR037RXN	ENCFF140DPY	CD8-positive, alpha-beta T cell	/biosample-types/primary_cell_CL_0000625/	ENCODE-rE2G predictions for CD8-positive, alpha-beta T cell; Donor: ENCDO412QUR		ENCDO412QUR
PLEKHG6	chr12:6335519-6336019	chr12:6310435-6310436	0.747082674108409	ENCSR037RXN	ENCFF140DPY	CD8-positive, alpha-beta T cell	/biosample-types/primary_cell_CL_0000625/	ENCODE-rE2G predictions for CD8-positive, alpha-beta T cell; Donor: ENCDO412QUR		ENCDO412QUR
SCNN1A	chr12:6335519-6336019	chr12:6375739-6375740	0.658662942109222	ENCSR037RXN	ENCFF140DPY	CD8-positive, alpha-beta T cell	/biosample-types/primary_cell_CL_0000625/	ENCODE-rE2G predictions for CD8-positive, alpha-beta T cell; Donor: ENCDO412QUR		ENCDO412QUR
TNFRSF1A	chr12:6335519-6336019	chr12:6342117-6342118	0.766469226375474	ENCSR037RXN	ENCFF140DPY	CD8-positive, alpha-beta T cell	/biosample-types/primary_cell_CL_0000625/	ENCODE-rE2G predictions for CD8-positive, alpha-beta T cell; Donor: ENCDO412QUR		ENCDO412QUR
CD9	chr12:6336181-6336967	chr12:6200315-6200316	0.245894806330515	ENCSR037RXN	ENCFF140DPY	CD8-positive, alpha-beta T cell	/biosample-types/primary_cell_CL_0000625/	ENCODE-rE2G predictions for CD8-positive, alpha-beta T cell; Donor: ENCDO412QUR		ENCDO412QUR
LTBR	chr12:6336181-6336967	chr12:6384032-6384033	0.521827141008772	ENCSR037RXN	ENCFF140DPY	CD8-positive, alpha-beta T cell	/biosample-types/primary_cell_CL_0000625/	ENCODE-rE2G predictions for CD8-positive, alpha-beta T cell; Donor: ENCDO412QUR		ENCDO412QUR
PLEKHG6	chr12:6336181-6336967	chr12:6310435-6310436	0.723316867749425	ENCSR037RXN	ENCFF140DPY	CD8-positive, alpha-beta T cell	/biosample-types/primary_cell_CL_0000625/	ENCODE-rE2G predictions for CD8-positive, alpha-beta T cell; Donor: ENCDO412QUR		ENCDO412QUR
SCNN1A	chr12:6336181-6336967	chr12:6375739-6375740	0.597011184306983	ENCSR037RXN	ENCFF140DPY	CD8-positive, alpha-beta T cell	/biosample-types/primary_cell_CL_0000625/	ENCODE-rE2G predictions for CD8-positive, alpha-beta T cell; Donor: ENCDO412QUR		ENCDO412QUR
TNFRSF1A	chr12:6336181-6336967	chr12:6342117-6342118	0.681124329044456	ENCSR037RXN	ENCFF140DPY	CD8-positive, alpha-beta T cell	/biosample-types/primary_cell_CL_0000625/	ENCODE-rE2G predictions for CD8-positive, alpha-beta T cell; Donor: ENCDO412QUR		ENCDO412QUR
CD9	chr12:6337155-6338188	chr12:6200315-6200316	0.452346993264565	ENCSR037RXN	ENCFF140DPY	CD8-positive, alpha-beta T cell	/biosample-types/primary_cell_CL_0000625/	ENCODE-rE2G predictions for CD8-positive, alpha-beta T cell; Donor: ENCDO412QUR		ENCDO412QUR
LTBR	chr12:6337155-6338188	chr12:6384032-6384033	0.812597231707375	ENCSR037RXN	ENCFF140DPY	CD8-positive, alpha-beta T cell	/biosample-types/primary_cell_CL_0000625/	ENCODE-rE2G predictions for CD8-positive, alpha-beta T cell; Donor: ENCDO412QUR		ENCDO412QUR
PLEKHG6	chr12:6337155-6338188	chr12:6310435-6310436	0.905654819828903	ENCSR037RXN	ENCFF140DPY	CD8-positive, alpha-beta T cell	/biosample-types/primary_cell_CL_0000625/	ENCODE-rE2G predictions for CD8-positive, alpha-beta T cell; Donor: ENCDO412QUR		ENCDO412QUR
SCNN1A	chr12:6337155-6338188	chr12:6375739-6375740	0.850654289807809	ENCSR037RXN	ENCFF140DPY	CD8-positive, alpha-beta T cell	/biosample-types/primary_cell_CL_0000625/	ENCODE-rE2G predictions for CD8-positive, alpha-beta T cell; Donor: ENCDO412QUR		ENCDO412QUR
TNFRSF1A	chr12:6337155-6338188	chr12:6342117-6342118	0.892593712860862	ENCSR037RXN	ENCFF140DPY	CD8-positive, alpha-beta T cell	/biosample-types/primary_cell_CL_0000625/	ENCODE-rE2G predictions for CD8-positive, alpha-beta T cell; Donor: ENCDO412QUR		ENCDO412QUR
TNFRSF1A	chr12:6341867-6342391	chr12:6342117-6342118	0.999996821411969	ENCSR037RXN	ENCFF140DPY	CD8-positive, alpha-beta T cell	/biosample-types/primary_cell_CL_0000625/	ENCODE-rE2G predictions for CD8-positive, alpha-beta T cell; Donor: ENCDO412QUR		ENCDO412QUR
LTBR	chr12:6345368-6346446	chr12:6384032-6384033	0.406688375524763	ENCSR037RXN	ENCFF140DPY	CD8-positive, alpha-beta T cell	/biosample-types/primary_cell_CL_0000625/	ENCODE-rE2G predictions for CD8-positive, alpha-beta T cell; Donor: ENCDO412QUR		ENCDO412QUR
PLEKHG6	chr12:6345368-6346446	chr12:6310435-6310436	0.352728165230122	ENCSR037RXN	ENCFF140DPY	CD8-positive, alpha-beta T cell	/biosample-types/primary_cell_CL_0000625/	ENCODE-rE2G predictions for CD8-positive, alpha-beta T cell; Donor: ENCDO412QUR		ENCDO412QUR
SCNN1A	chr12:6345368-6346446	chr12:6375739-6375740	0.608755920392328	ENCSR037RXN	ENCFF140DPY	CD8-positive, alpha-beta T cell	/biosample-types/primary_cell_CL_0000625/	ENCODE-rE2G predictions for CD8-positive, alpha-beta T cell; Donor: ENCDO412QUR		ENCDO412QUR
TNFRSF1A	chr12:6345368-6346446	chr12:6342117-6342118	0.366944823994515	ENCSR037RXN	ENCFF140DPY	CD8-positive, alpha-beta T cell	/biosample-types/primary_cell_CL_0000625/	ENCODE-rE2G predictions for CD8-positive, alpha-beta T cell; Donor: ENCDO412QUR		ENCDO412QUR
SCNN1A	chr12:6346623-6347123	chr12:6375739-6375740	0.27236610702842	ENCSR037RXN	ENCFF140DPY	CD8-positive, alpha-beta T cell	/biosample-types/primary_cell_CL_0000625/	ENCODE-rE2G predictions for CD8-positive, alpha-beta T cell; Donor: ENCDO412QUR		ENCDO412QUR
SCNN1A	chr12:6347435-6347935	chr12:6375739-6375740	0.291384950480307	ENCSR037RXN	ENCFF140DPY	CD8-positive, alpha-beta T cell	/biosample-types/primary_cell_CL_0000625/	ENCODE-rE2G predictions for CD8-positive, alpha-beta T cell; Donor: ENCDO412QUR		ENCDO412QUR
LTBR	chr12:6354896-6355799	chr12:6384032-6384033	0.210288053183451	ENCSR037RXN	ENCFF140DPY	CD8-positive, alpha-beta T cell	/biosample-types/primary_cell_CL_0000625/	ENCODE-rE2G predictions for CD8-positive, alpha-beta T cell; Donor: ENCDO412QUR		ENCDO412QUR
PLEKHG6	chr12:6354896-6355799	chr12:6310435-6310436	0.207000269118271	ENCSR037RXN	ENCFF140DPY	CD8-positive, alpha-beta T cell	/biosample-types/primary_cell_CL_0000625/	ENCODE-rE2G predictions for CD8-positive, alpha-beta T cell; Donor: ENCDO412QUR		ENCDO412QUR
SCNN1A	chr12:6354896-6355799	chr12:6375739-6375740	0.390206799284769	ENCSR037RXN	ENCFF140DPY	CD8-positive, alpha-beta T cell	/biosample-types/primary_cell_CL_0000625/	ENCODE-rE2G predictions for CD8-positive, alpha-beta T cell; Donor: ENCDO412QUR		ENCDO412QUR
SCNN1A	chr12:6356103-6356603	chr12:6375739-6375740	0.247073323875711	ENCSR037RXN	ENCFF140DPY	CD8-positive, alpha-beta T cell	/biosample-types/primary_cell_CL_0000625/	ENCODE-rE2G predictions for CD8-positive, alpha-beta T cell; Donor: ENCDO412QUR		ENCDO412QUR
SCNN1A	chr12:6362183-6362683	chr12:6375739-6375740	0.327062261045188	ENCSR037RXN	ENCFF140DPY	CD8-positive, alpha-beta T cell	/biosample-types/primary_cell_CL_0000625/	ENCODE-rE2G predictions for CD8-positive, alpha-beta T cell; Donor: ENCDO412QUR		ENCDO412QUR
LTBR	chr12:6363154-6363654	chr12:6384032-6384033	0.411249711470427	ENCSR037RXN	ENCFF140DPY	CD8-positive, alpha-beta T cell	/biosample-types/primary_cell_CL_0000625/	ENCODE-rE2G predictions for CD8-positive, alpha-beta T cell; Donor: ENCDO412QUR		ENCDO412QUR
PLEKHG6	chr12:6363154-6363654	chr12:6310435-6310436	0.334213586166384	ENCSR037RXN	ENCFF140DPY	CD8-positive, alpha-beta T cell	/biosample-types/primary_cell_CL_0000625/	ENCODE-rE2G predictions for CD8-positive, alpha-beta T cell; Donor: ENCDO412QUR		ENCDO412QUR
SCNN1A	chr12:6363154-6363654	chr12:6375739-6375740	0.678367637691873	ENCSR037RXN	ENCFF140DPY	CD8-positive, alpha-beta T cell	/biosample-types/primary_cell_CL_0000625/	ENCODE-rE2G predictions for CD8-positive, alpha-beta T cell; Donor: ENCDO412QUR		ENCDO412QUR
LTBR	chr12:6363789-6364289	chr12:6384032-6384033	0.207644885789223	ENCSR037RXN	ENCFF140DPY	CD8-positive, alpha-beta T cell	/biosample-types/primary_cell_CL_0000625/	ENCODE-rE2G predictions for CD8-positive, alpha-beta T cell; Donor: ENCDO412QUR		ENCDO412QUR
PLEKHG6	chr12:6363789-6364289	chr12:6310435-6310436	0.22559683287194	ENCSR037RXN	ENCFF140DPY	CD8-positive, alpha-beta T cell	/biosample-types/primary_cell_CL_0000625/	ENCODE-rE2G predictions for CD8-positive, alpha-beta T cell; Donor: ENCDO412QUR		ENCDO412QUR
SCNN1A	chr12:6363789-6364289	chr12:6375739-6375740	0.415742301809611	ENCSR037RXN	ENCFF140DPY	CD8-positive, alpha-beta T cell	/biosample-types/primary_cell_CL_0000625/	ENCODE-rE2G predictions for CD8-positive, alpha-beta T cell; Donor: ENCDO412QUR		ENCDO412QUR
LTBR	chr12:6367597-6368552	chr12:6384032-6384033	0.578693821081136	ENCSR037RXN	ENCFF140DPY	CD8-positive, alpha-beta T cell	/biosample-types/primary_cell_CL_0000625/	ENCODE-rE2G predictions for CD8-positive, alpha-beta T cell; Donor: ENCDO412QUR		ENCDO412QUR
PLEKHG6	chr12:6367597-6368552	chr12:6310435-6310436	0.438772395577503	ENCSR037RXN	ENCFF140DPY	CD8-positive, alpha-beta T cell	/biosample-types/primary_cell_CL_0000625/	ENCODE-rE2G predictions for CD8-positive, alpha-beta T cell; Donor: ENCDO412QUR		ENCDO412QUR
SCNN1A	chr12:6367597-6368552	chr12:6375739-6375740	0.868903170404001	ENCSR037RXN	ENCFF140DPY	CD8-positive, alpha-beta T cell	/biosample-types/primary_cell_CL_0000625/	ENCODE-rE2G predictions for CD8-positive, alpha-beta T cell; Donor: ENCDO412QUR		ENCDO412QUR
TNFRSF1A	chr12:6367597-6368552	chr12:6342117-6342118	0.208654219903471	ENCSR037RXN	ENCFF140DPY	CD8-positive, alpha-beta T cell	/biosample-types/primary_cell_CL_0000625/	ENCODE-rE2G predictions for CD8-positive, alpha-beta T cell; Donor: ENCDO412QUR		ENCDO412QUR
LTBR	chr12:6368855-6369355	chr12:6384032-6384033	0.270311906080365	ENCSR037RXN	ENCFF140DPY	CD8-positive, alpha-beta T cell	/biosample-types/primary_cell_CL_0000625/	ENCODE-rE2G predictions for CD8-positive, alpha-beta T cell; Donor: ENCDO412QUR		ENCDO412QUR
PLEKHG6	chr12:6368855-6369355	chr12:6310435-6310436	0.268620518822949	ENCSR037RXN	ENCFF140DPY	CD8-positive, alpha-beta T cell	/biosample-types/primary_cell_CL_0000625/	ENCODE-rE2G predictions for CD8-positive, alpha-beta T cell; Donor: ENCDO412QUR		ENCDO412QUR
SCNN1A	chr12:6368855-6369355	chr12:6375739-6375740	0.600349764908002	ENCSR037RXN	ENCFF140DPY	CD8-positive, alpha-beta T cell	/biosample-types/primary_cell_CL_0000625/	ENCODE-rE2G predictions for CD8-positive, alpha-beta T cell; Donor: ENCDO412QUR		ENCDO412QUR
PLEKHG6	chr12:6372535-6373035	chr12:6310435-6310436	0.213790309934959	ENCSR037RXN	ENCFF140DPY	CD8-positive, alpha-beta T cell	/biosample-types/primary_cell_CL_0000625/	ENCODE-rE2G predictions for CD8-positive, alpha-beta T cell; Donor: ENCDO412QUR		ENCDO412QUR
SCNN1A	chr12:6372535-6373035	chr12:6375739-6375740	0.637637603049921	ENCSR037RXN	ENCFF140DPY	CD8-positive, alpha-beta T cell	/biosample-types/primary_cell_CL_0000625/	ENCODE-rE2G predictions for CD8-positive, alpha-beta T cell; Donor: ENCDO412QUR		ENCDO412QUR
SCNN1A	chr12:6375489-6375989	chr12:6375739-6375740	0.999999996224616	ENCSR037RXN	ENCFF140DPY	CD8-positive, alpha-beta T cell	/biosample-types/primary_cell_CL_0000625/	ENCODE-rE2G predictions for CD8-positive, alpha-beta T cell; Donor: ENCDO412QUR		ENCDO412QUR
LTBR	chr12:6376706-6377431	chr12:6384032-6384033	0.639069323458672	ENCSR037RXN	ENCFF140DPY	CD8-positive, alpha-beta T cell	/biosample-types/primary_cell_CL_0000625/	ENCODE-rE2G predictions for CD8-positive, alpha-beta T cell; Donor: ENCDO412QUR		ENCDO412QUR
SCNN1A	chr12:6376706-6377431	chr12:6375739-6375740	0.873464434693412	ENCSR037RXN	ENCFF140DPY	CD8-positive, alpha-beta T cell	/biosample-types/primary_cell_CL_0000625/	ENCODE-rE2G predictions for CD8-positive, alpha-beta T cell; Donor: ENCDO412QUR		ENCDO412QUR
LTBR	chr12:6383782-6384282	chr12:6384032-6384033	0.99999999484111	ENCSR037RXN	ENCFF140DPY	CD8-positive, alpha-beta T cell	/biosample-types/primary_cell_CL_0000625/	ENCODE-rE2G predictions for CD8-positive, alpha-beta T cell; Donor: ENCDO412QUR		ENCDO412QUR
CD27	chr12:6423481-6423981	chr12:6444884-6444885	0.791023380809858	ENCSR037RXN	ENCFF140DPY	CD8-positive, alpha-beta T cell	/biosample-types/primary_cell_CL_0000625/	ENCODE-rE2G predictions for CD8-positive, alpha-beta T cell; Donor: ENCDO412QUR		ENCDO412QUR
CD27-AS1	chr12:6423481-6423981	chr12:6451517-6451518	0.417731717332976	ENCSR037RXN	ENCFF140DPY	CD8-positive, alpha-beta T cell	/biosample-types/primary_cell_CL_0000625/	ENCODE-rE2G predictions for CD8-positive, alpha-beta T cell; Donor: ENCDO412QUR		ENCDO412QUR
LTBR	chr12:6423481-6423981	chr12:6384032-6384033	0.616677743383209	ENCSR037RXN	ENCFF140DPY	CD8-positive, alpha-beta T cell	/biosample-types/primary_cell_CL_0000625/	ENCODE-rE2G predictions for CD8-positive, alpha-beta T cell; Donor: ENCDO412QUR		ENCDO412QUR
PLEKHG6	chr12:6423481-6423981	chr12:6310435-6310436	0.371994117506002	ENCSR037RXN	ENCFF140DPY	CD8-positive, alpha-beta T cell	/biosample-types/primary_cell_CL_0000625/	ENCODE-rE2G predictions for CD8-positive, alpha-beta T cell; Donor: ENCDO412QUR		ENCDO412QUR
SCNN1A	chr12:6423481-6423981	chr12:6375739-6375740	0.388834652162877	ENCSR037RXN	ENCFF140DPY	CD8-positive, alpha-beta T cell	/biosample-types/primary_cell_CL_0000625/	ENCODE-rE2G predictions for CD8-positive, alpha-beta T cell; Donor: ENCDO412QUR		ENCDO412QUR
TAPBPL	chr12:6423481-6423981	chr12:6452010-6452011	0.270560902626076	ENCSR037RXN	ENCFF140DPY	CD8-positive, alpha-beta T cell	/biosample-types/primary_cell_CL_0000625/	ENCODE-rE2G predictions for CD8-positive, alpha-beta T cell; Donor: ENCDO412QUR		ENCDO412QUR
CD27	chr12:6425801-6426301	chr12:6444884-6444885	0.313862806578285	ENCSR037RXN	ENCFF140DPY	CD8-positive, alpha-beta T cell	/biosample-types/primary_cell_CL_0000625/	ENCODE-rE2G predictions for CD8-positive, alpha-beta T cell; Donor: ENCDO412QUR		ENCDO412QUR
LTBR	chr12:6425801-6426301	chr12:6384032-6384033	0.207712790873148	ENCSR037RXN	ENCFF140DPY	CD8-positive, alpha-beta T cell	/biosample-types/primary_cell_CL_0000625/	ENCODE-rE2G predictions for CD8-positive, alpha-beta T cell; Donor: ENCDO412QUR		ENCDO412QUR
CD27	chr12:6426891-6427391	chr12:6444884-6444885	0.61936594626203	ENCSR037RXN	ENCFF140DPY	CD8-positive, alpha-beta T cell	/biosample-types/primary_cell_CL_0000625/	ENCODE-rE2G predictions for CD8-positive, alpha-beta T cell; Donor: ENCDO412QUR		ENCDO412QUR
LTBR	chr12:6426891-6427391	chr12:6384032-6384033	0.424047150496577	ENCSR037RXN	ENCFF140DPY	CD8-positive, alpha-beta T cell	/biosample-types/primary_cell_CL_0000625/	ENCODE-rE2G predictions for CD8-positive, alpha-beta T cell; Donor: ENCDO412QUR		ENCDO412QUR
PLEKHG6	chr12:6426891-6427391	chr12:6310435-6310436	0.211307467035923	ENCSR037RXN	ENCFF140DPY	CD8-positive, alpha-beta T cell	/biosample-types/primary_cell_CL_0000625/	ENCODE-rE2G predictions for CD8-positive, alpha-beta T cell; Donor: ENCDO412QUR		ENCDO412QUR
SCNN1A	chr12:6426891-6427391	chr12:6375739-6375740	0.229929574784856	ENCSR037RXN	ENCFF140DPY	CD8-positive, alpha-beta T cell	/biosample-types/primary_cell_CL_0000625/	ENCODE-rE2G predictions for CD8-positive, alpha-beta T cell; Donor: ENCDO412QUR		ENCDO412QUR
CD27	chr12:6433003-6433503	chr12:6444884-6444885	0.352605318770053	ENCSR037RXN	ENCFF140DPY	CD8-positive, alpha-beta T cell	/biosample-types/primary_cell_CL_0000625/	ENCODE-rE2G predictions for CD8-positive, alpha-beta T cell; Donor: ENCDO412QUR		ENCDO412QUR
LTBR	chr12:6433003-6433503	chr12:6384032-6384033	0.221381383374122	ENCSR037RXN	ENCFF140DPY	CD8-positive, alpha-beta T cell	/biosample-types/primary_cell_CL_0000625/	ENCODE-rE2G predictions for CD8-positive, alpha-beta T cell; Donor: ENCDO412QUR		ENCDO412QUR
CD27	chr12:6434094-6434594	chr12:6444884-6444885	0.363887202710979	ENCSR037RXN	ENCFF140DPY	CD8-positive, alpha-beta T cell	/biosample-types/primary_cell_CL_0000625/	ENCODE-rE2G predictions for CD8-positive, alpha-beta T cell; Donor: ENCDO412QUR		ENCDO412QUR
LTBR	chr12:6434094-6434594	chr12:6384032-6384033	0.252610691018532	ENCSR037RXN	ENCFF140DPY	CD8-positive, alpha-beta T cell	/biosample-types/primary_cell_CL_0000625/	ENCODE-rE2G predictions for CD8-positive, alpha-beta T cell; Donor: ENCDO412QUR		ENCDO412QUR
CD27	chr12:6441055-6441555	chr12:6444884-6444885	0.424820173176664	ENCSR037RXN	ENCFF140DPY	CD8-positive, alpha-beta T cell	/biosample-types/primary_cell_CL_0000625/	ENCODE-rE2G predictions for CD8-positive, alpha-beta T cell; Donor: ENCDO412QUR		ENCDO412QUR
CD27	chr12:6443160-6443911	chr12:6444884-6444885	0.772934772196725	ENCSR037RXN	ENCFF140DPY	CD8-positive, alpha-beta T cell	/biosample-types/primary_cell_CL_0000625/	ENCODE-rE2G predictions for CD8-positive, alpha-beta T cell; Donor: ENCDO412QUR		ENCDO412QUR
LTBR	chr12:6443160-6443911	chr12:6384032-6384033	0.268864281395343	ENCSR037RXN	ENCFF140DPY	CD8-positive, alpha-beta T cell	/biosample-types/primary_cell_CL_0000625/	ENCODE-rE2G predictions for CD8-positive, alpha-beta T cell; Donor: ENCDO412QUR		ENCDO412QUR
CD27	chr12:6444184-6445397	chr12:6444884-6444885	0.999994547412111	ENCSR037RXN	ENCFF140DPY	CD8-positive, alpha-beta T cell	/biosample-types/primary_cell_CL_0000625/	ENCODE-rE2G predictions for CD8-positive, alpha-beta T cell; Donor: ENCDO412QUR		ENCDO412QUR
CD27-AS1	chr12:6451267-6453176	chr12:6451517-6451518	0.999942352724916	ENCSR037RXN	ENCFF140DPY	CD8-positive, alpha-beta T cell	/biosample-types/primary_cell_CL_0000625/	ENCODE-rE2G predictions for CD8-positive, alpha-beta T cell; Donor: ENCDO412QUR		ENCDO412QUR
TAPBPL	chr12:6451267-6453176	chr12:6452010-6452011	0.999970832751244	ENCSR037RXN	ENCFF140DPY	CD8-positive, alpha-beta T cell	/biosample-types/primary_cell_CL_0000625/	ENCODE-rE2G predictions for CD8-positive, alpha-beta T cell; Donor: ENCDO412QUR		ENCDO412QUR
TAPBPL	chr12:6460880-6461380	chr12:6452010-6452011	0.223874330747129	ENCSR037RXN	ENCFF140DPY	CD8-positive, alpha-beta T cell	/biosample-types/primary_cell_CL_0000625/	ENCODE-rE2G predictions for CD8-positive, alpha-beta T cell; Donor: ENCDO412QUR		ENCDO412QUR
VAMP1	chr12:6460880-6461380	chr12:6470899-6470900	0.217006853443393	ENCSR037RXN	ENCFF140DPY	CD8-positive, alpha-beta T cell	/biosample-types/primary_cell_CL_0000625/	ENCODE-rE2G predictions for CD8-positive, alpha-beta T cell; Donor: ENCDO412QUR		ENCDO412QUR
CD27	chr12:6461577-6462327	chr12:6444884-6444885	0.601733759913289	ENCSR037RXN	ENCFF140DPY	CD8-positive, alpha-beta T cell	/biosample-types/primary_cell_CL_0000625/	ENCODE-rE2G predictions for CD8-positive, alpha-beta T cell; Donor: ENCDO412QUR		ENCDO412QUR
CD27-AS1	chr12:6461577-6462327	chr12:6451517-6451518	0.735539263225545	ENCSR037RXN	ENCFF140DPY	CD8-positive, alpha-beta T cell	/biosample-types/primary_cell_CL_0000625/	ENCODE-rE2G predictions for CD8-positive, alpha-beta T cell; Donor: ENCDO412QUR		ENCDO412QUR
LTBR	chr12:6461577-6462327	chr12:6384032-6384033	0.414005319021289	ENCSR037RXN	ENCFF140DPY	CD8-positive, alpha-beta T cell	/biosample-types/primary_cell_CL_0000625/	ENCODE-rE2G predictions for CD8-positive, alpha-beta T cell; Donor: ENCDO412QUR		ENCDO412QUR
PLEKHG6	chr12:6461577-6462327	chr12:6310435-6310436	0.367735540567558	ENCSR037RXN	ENCFF140DPY	CD8-positive, alpha-beta T cell	/biosample-types/primary_cell_CL_0000625/	ENCODE-rE2G predictions for CD8-positive, alpha-beta T cell; Donor: ENCDO412QUR		ENCDO412QUR
SCNN1A	chr12:6461577-6462327	chr12:6375739-6375740	0.302115808988545	ENCSR037RXN	ENCFF140DPY	CD8-positive, alpha-beta T cell	/biosample-types/primary_cell_CL_0000625/	ENCODE-rE2G predictions for CD8-positive, alpha-beta T cell; Donor: ENCDO412QUR		ENCDO412QUR
TAPBPL	chr12:6461577-6462327	chr12:6452010-6452011	0.834426669704013	ENCSR037RXN	ENCFF140DPY	CD8-positive, alpha-beta T cell	/biosample-types/primary_cell_CL_0000625/	ENCODE-rE2G predictions for CD8-positive, alpha-beta T cell; Donor: ENCDO412QUR		ENCDO412QUR
VAMP1	chr12:6461577-6462327	chr12:6470899-6470900	0.706745610482511	ENCSR037RXN	ENCFF140DPY	CD8-positive, alpha-beta T cell	/biosample-types/primary_cell_CL_0000625/	ENCODE-rE2G predictions for CD8-positive, alpha-beta T cell; Donor: ENCDO412QUR		ENCDO412QUR
CD27-AS1	chr12:6465418-6465918	chr12:6451517-6451518	0.241552336206376	ENCSR037RXN	ENCFF140DPY	CD8-positive, alpha-beta T cell	/biosample-types/primary_cell_CL_0000625/	ENCODE-rE2G predictions for CD8-positive, alpha-beta T cell; Donor: ENCDO412QUR		ENCDO412QUR
TAPBPL	chr12:6465418-6465918	chr12:6452010-6452011	0.362358546579945	ENCSR037RXN	ENCFF140DPY	CD8-positive, alpha-beta T cell	/biosample-types/primary_cell_CL_0000625/	ENCODE-rE2G predictions for CD8-positive, alpha-beta T cell; Donor: ENCDO412QUR		ENCDO412QUR
VAMP1	chr12:6465418-6465918	chr12:6470899-6470900	0.496734439291087	ENCSR037RXN	ENCFF140DPY	CD8-positive, alpha-beta T cell	/biosample-types/primary_cell_CL_0000625/	ENCODE-rE2G predictions for CD8-positive, alpha-beta T cell; Donor: ENCDO412QUR		ENCDO412QUR
VAMP1	chr12:6470237-6471191	chr12:6470899-6470900	0.999981928736445	ENCSR037RXN	ENCFF140DPY	CD8-positive, alpha-beta T cell	/biosample-types/primary_cell_CL_0000625/	ENCODE-rE2G predictions for CD8-positive, alpha-beta T cell; Donor: ENCDO412QUR		ENCDO412QUR
MRPL51	chr12:6492849-6493726	chr12:6493305-6493306	0.99998915011168	ENCSR037RXN	ENCFF140DPY	CD8-positive, alpha-beta T cell	/biosample-types/primary_cell_CL_0000625/	ENCODE-rE2G predictions for CD8-positive, alpha-beta T cell; Donor: ENCDO412QUR		ENCDO412QUR
NCAPD2	chr12:6492849-6493726	chr12:6494131-6494132	0.999820698670797	ENCSR037RXN	ENCFF140DPY	CD8-positive, alpha-beta T cell	/biosample-types/primary_cell_CL_0000625/	ENCODE-rE2G predictions for CD8-positive, alpha-beta T cell; Donor: ENCDO412QUR		ENCDO412QUR
NCAPD2	chr12:6493850-6494767	chr12:6494131-6494132	0.999943922029977	ENCSR037RXN	ENCFF140DPY	CD8-positive, alpha-beta T cell	/biosample-types/primary_cell_CL_0000625/	ENCODE-rE2G predictions for CD8-positive, alpha-beta T cell; Donor: ENCDO412QUR		ENCDO412QUR
GAPDH	chr12:6532220-6532961	chr12:6534404-6534405	0.731282374453621	ENCSR037RXN	ENCFF140DPY	CD8-positive, alpha-beta T cell	/biosample-types/primary_cell_CL_0000625/	ENCODE-rE2G predictions for CD8-positive, alpha-beta T cell; Donor: ENCDO412QUR		ENCDO412QUR
IFFO1	chr12:6532220-6532961	chr12:6556083-6556084	0.428621912629251	ENCSR037RXN	ENCFF140DPY	CD8-positive, alpha-beta T cell	/biosample-types/primary_cell_CL_0000625/	ENCODE-rE2G predictions for CD8-positive, alpha-beta T cell; Donor: ENCDO412QUR		ENCDO412QUR
GAPDH	chr12:6533947-6535766	chr12:6534404-6534405	0.999912185093002	ENCSR037RXN	ENCFF140DPY	CD8-positive, alpha-beta T cell	/biosample-types/primary_cell_CL_0000625/	ENCODE-rE2G predictions for CD8-positive, alpha-beta T cell; Donor: ENCDO412QUR		ENCDO412QUR
GAPDH	chr12:6537794-6538294	chr12:6534404-6534405	0.316663464520466	ENCSR037RXN	ENCFF140DPY	CD8-positive, alpha-beta T cell	/biosample-types/primary_cell_CL_0000625/	ENCODE-rE2G predictions for CD8-positive, alpha-beta T cell; Donor: ENCDO412QUR		ENCDO412QUR
IFFO1	chr12:6537794-6538294	chr12:6556083-6556084	0.479392916316823	ENCSR037RXN	ENCFF140DPY	CD8-positive, alpha-beta T cell	/biosample-types/primary_cell_CL_0000625/	ENCODE-rE2G predictions for CD8-positive, alpha-beta T cell; Donor: ENCDO412QUR		ENCDO412QUR
IFFO1	chr12:6554028-6554528	chr12:6556083-6556084	0.590532102366045	ENCSR037RXN	ENCFF140DPY	CD8-positive, alpha-beta T cell	/biosample-types/primary_cell_CL_0000625/	ENCODE-rE2G predictions for CD8-positive, alpha-beta T cell; Donor: ENCDO412QUR		ENCDO412QUR
IFFO1	chr12:6555591-6556358	chr12:6556083-6556084	0.999994204197415	ENCSR037RXN	ENCFF140DPY	CD8-positive, alpha-beta T cell	/biosample-types/primary_cell_CL_0000625/	ENCODE-rE2G predictions for CD8-positive, alpha-beta T cell; Donor: ENCDO412QUR		ENCDO412QUR
IFFO1	chr12:6556643-6557143	chr12:6556083-6556084	0.558823204951674	ENCSR037RXN	ENCFF140DPY	CD8-positive, alpha-beta T cell	/biosample-types/primary_cell_CL_0000625/	ENCODE-rE2G predictions for CD8-positive, alpha-beta T cell; Donor: ENCDO412QUR		ENCDO412QUR
IFFO1	chr12:6557946-6558446	chr12:6556083-6556084	0.482262431890479	ENCSR037RXN	ENCFF140DPY	CD8-positive, alpha-beta T cell	/biosample-types/primary_cell_CL_0000625/	ENCODE-rE2G predictions for CD8-positive, alpha-beta T cell; Donor: ENCDO412QUR		ENCDO412QUR
IFFO1	chr12:6563380-6563880	chr12:6556083-6556084	0.814511650253992	ENCSR037RXN	ENCFF140DPY	CD8-positive, alpha-beta T cell	/biosample-types/primary_cell_CL_0000625/	ENCODE-rE2G predictions for CD8-positive, alpha-beta T cell; Donor: ENCDO412QUR		ENCDO412QUR
NOP2	chr12:6563380-6563880	chr12:6568332-6568333	0.39680746051186	ENCSR037RXN	ENCFF140DPY	CD8-positive, alpha-beta T cell	/biosample-types/primary_cell_CL_0000625/	ENCODE-rE2G predictions for CD8-positive, alpha-beta T cell; Donor: ENCDO412QUR		ENCDO412QUR
NOP2	chr12:6567632-6568796	chr12:6568332-6568333	0.999971316727944	ENCSR037RXN	ENCFF140DPY	CD8-positive, alpha-beta T cell	/biosample-types/primary_cell_CL_0000625/	ENCODE-rE2G predictions for CD8-positive, alpha-beta T cell; Donor: ENCDO412QUR		ENCDO412QUR
ACRBP	chr12:6605299-6605799	chr12:6647414-6647415	0.26090889643623	ENCSR037RXN	ENCFF140DPY	CD8-positive, alpha-beta T cell	/biosample-types/primary_cell_CL_0000625/	ENCODE-rE2G predictions for CD8-positive, alpha-beta T cell; Donor: ENCDO412QUR		ENCDO412QUR
CHD4	chr12:6605299-6605799	chr12:6607433-6607434	0.680388249706114	ENCSR037RXN	ENCFF140DPY	CD8-positive, alpha-beta T cell	/biosample-types/primary_cell_CL_0000625/	ENCODE-rE2G predictions for CD8-positive, alpha-beta T cell; Donor: ENCDO412QUR		ENCDO412QUR
LPAR5	chr12:6605299-6605799	chr12:6636131-6636132	0.254583741741912	ENCSR037RXN	ENCFF140DPY	CD8-positive, alpha-beta T cell	/biosample-types/primary_cell_CL_0000625/	ENCODE-rE2G predictions for CD8-positive, alpha-beta T cell; Donor: ENCDO412QUR		ENCDO412QUR
ACRBP	chr12:6605997-6606497	chr12:6647414-6647415	0.248606436403081	ENCSR037RXN	ENCFF140DPY	CD8-positive, alpha-beta T cell	/biosample-types/primary_cell_CL_0000625/	ENCODE-rE2G predictions for CD8-positive, alpha-beta T cell; Donor: ENCDO412QUR		ENCDO412QUR
CHD4	chr12:6605997-6606497	chr12:6607433-6607434	0.646822076357973	ENCSR037RXN	ENCFF140DPY	CD8-positive, alpha-beta T cell	/biosample-types/primary_cell_CL_0000625/	ENCODE-rE2G predictions for CD8-positive, alpha-beta T cell; Donor: ENCDO412QUR		ENCDO412QUR
LPAR5	chr12:6605997-6606497	chr12:6636131-6636132	0.243233821911603	ENCSR037RXN	ENCFF140DPY	CD8-positive, alpha-beta T cell	/biosample-types/primary_cell_CL_0000625/	ENCODE-rE2G predictions for CD8-positive, alpha-beta T cell; Donor: ENCDO412QUR		ENCDO412QUR
CHD4	chr12:6607183-6607717	chr12:6607433-6607434	0.999997116205924	ENCSR037RXN	ENCFF140DPY	CD8-positive, alpha-beta T cell	/biosample-types/primary_cell_CL_0000625/	ENCODE-rE2G predictions for CD8-positive, alpha-beta T cell; Donor: ENCDO412QUR		ENCDO412QUR
CHD4	chr12:6607748-6608629	chr12:6607433-6607434	0.999951931640552	ENCSR037RXN	ENCFF140DPY	CD8-positive, alpha-beta T cell	/biosample-types/primary_cell_CL_0000625/	ENCODE-rE2G predictions for CD8-positive, alpha-beta T cell; Donor: ENCDO412QUR		ENCDO412QUR
ACRBP	chr12:6613328-6614764	chr12:6647414-6647415	0.746694170917682	ENCSR037RXN	ENCFF140DPY	CD8-positive, alpha-beta T cell	/biosample-types/primary_cell_CL_0000625/	ENCODE-rE2G predictions for CD8-positive, alpha-beta T cell; Donor: ENCDO412QUR		ENCDO412QUR
CHD4	chr12:6613328-6614764	chr12:6607433-6607434	0.799548781466748	ENCSR037RXN	ENCFF140DPY	CD8-positive, alpha-beta T cell	/biosample-types/primary_cell_CL_0000625/	ENCODE-rE2G predictions for CD8-positive, alpha-beta T cell; Donor: ENCDO412QUR		ENCDO412QUR
IFFO1	chr12:6613328-6614764	chr12:6556083-6556084	0.243709983881181	ENCSR037RXN	ENCFF140DPY	CD8-positive, alpha-beta T cell	/biosample-types/primary_cell_CL_0000625/	ENCODE-rE2G predictions for CD8-positive, alpha-beta T cell; Donor: ENCDO412QUR		ENCDO412QUR
LPAR5	chr12:6613328-6614764	chr12:6636131-6636132	0.799325521768172	ENCSR037RXN	ENCFF140DPY	CD8-positive, alpha-beta T cell	/biosample-types/primary_cell_CL_0000625/	ENCODE-rE2G predictions for CD8-positive, alpha-beta T cell; Donor: ENCDO412QUR		ENCDO412QUR
ACRBP	chr12:6617422-6618159	chr12:6647414-6647415	0.593601118294026	ENCSR037RXN	ENCFF140DPY	CD8-positive, alpha-beta T cell	/biosample-types/primary_cell_CL_0000625/	ENCODE-rE2G predictions for CD8-positive, alpha-beta T cell; Donor: ENCDO412QUR		ENCDO412QUR
CHD4	chr12:6617422-6618159	chr12:6607433-6607434	0.210039826445631	ENCSR037RXN	ENCFF140DPY	CD8-positive, alpha-beta T cell	/biosample-types/primary_cell_CL_0000625/	ENCODE-rE2G predictions for CD8-positive, alpha-beta T cell; Donor: ENCDO412QUR		ENCDO412QUR
LPAR5	chr12:6617422-6618159	chr12:6636131-6636132	0.632824481135185	ENCSR037RXN	ENCFF140DPY	CD8-positive, alpha-beta T cell	/biosample-types/primary_cell_CL_0000625/	ENCODE-rE2G predictions for CD8-positive, alpha-beta T cell; Donor: ENCDO412QUR		ENCDO412QUR
LPAR5	chr12:6620304-6620804	chr12:6636131-6636132	0.226261234999475	ENCSR037RXN	ENCFF140DPY	CD8-positive, alpha-beta T cell	/biosample-types/primary_cell_CL_0000625/	ENCODE-rE2G predictions for CD8-positive, alpha-beta T cell; Donor: ENCDO412QUR		ENCDO412QUR
LPAR5	chr12:6620915-6621415	chr12:6636131-6636132	0.262884234575312	ENCSR037RXN	ENCFF140DPY	CD8-positive, alpha-beta T cell	/biosample-types/primary_cell_CL_0000625/	ENCODE-rE2G predictions for CD8-positive, alpha-beta T cell; Donor: ENCDO412QUR		ENCDO412QUR
ACRBP	chr12:6626253-6627074	chr12:6647414-6647415	0.291437299845235	ENCSR037RXN	ENCFF140DPY	CD8-positive, alpha-beta T cell	/biosample-types/primary_cell_CL_0000625/	ENCODE-rE2G predictions for CD8-positive, alpha-beta T cell; Donor: ENCDO412QUR		ENCDO412QUR
LPAR5	chr12:6626253-6627074	chr12:6636131-6636132	0.517503361372148	ENCSR037RXN	ENCFF140DPY	CD8-positive, alpha-beta T cell	/biosample-types/primary_cell_CL_0000625/	ENCODE-rE2G predictions for CD8-positive, alpha-beta T cell; Donor: ENCDO412QUR		ENCDO412QUR
ACRBP	chr12:6627593-6628093	chr12:6647414-6647415	0.464009442724986	ENCSR037RXN	ENCFF140DPY	CD8-positive, alpha-beta T cell	/biosample-types/primary_cell_CL_0000625/	ENCODE-rE2G predictions for CD8-positive, alpha-beta T cell; Donor: ENCDO412QUR		ENCDO412QUR
LPAR5	chr12:6627593-6628093	chr12:6636131-6636132	0.735052764382298	ENCSR037RXN	ENCFF140DPY	CD8-positive, alpha-beta T cell	/biosample-types/primary_cell_CL_0000625/	ENCODE-rE2G predictions for CD8-positive, alpha-beta T cell; Donor: ENCDO412QUR		ENCDO412QUR
ACRBP	chr12:6630940-6631440	chr12:6647414-6647415	0.300690354109456	ENCSR037RXN	ENCFF140DPY	CD8-positive, alpha-beta T cell	/biosample-types/primary_cell_CL_0000625/	ENCODE-rE2G predictions for CD8-positive, alpha-beta T cell; Donor: ENCDO412QUR		ENCDO412QUR
LPAR5	chr12:6630940-6631440	chr12:6636131-6636132	0.728955154133512	ENCSR037RXN	ENCFF140DPY	CD8-positive, alpha-beta T cell	/biosample-types/primary_cell_CL_0000625/	ENCODE-rE2G predictions for CD8-positive, alpha-beta T cell; Donor: ENCDO412QUR		ENCDO412QUR
ACRBP	chr12:6631508-6632008	chr12:6647414-6647415	0.283196448046692	ENCSR037RXN	ENCFF140DPY	CD8-positive, alpha-beta T cell	/biosample-types/primary_cell_CL_0000625/	ENCODE-rE2G predictions for CD8-positive, alpha-beta T cell; Donor: ENCDO412QUR		ENCDO412QUR
LPAR5	chr12:6631508-6632008	chr12:6636131-6636132	0.717855995173038	ENCSR037RXN	ENCFF140DPY	CD8-positive, alpha-beta T cell	/biosample-types/primary_cell_CL_0000625/	ENCODE-rE2G predictions for CD8-positive, alpha-beta T cell; Donor: ENCDO412QUR		ENCDO412QUR
ACRBP	chr12:6632218-6632718	chr12:6647414-6647415	0.48245425442521	ENCSR037RXN	ENCFF140DPY	CD8-positive, alpha-beta T cell	/biosample-types/primary_cell_CL_0000625/	ENCODE-rE2G predictions for CD8-positive, alpha-beta T cell; Donor: ENCDO412QUR		ENCDO412QUR
LPAR5	chr12:6632218-6632718	chr12:6636131-6636132	0.892946970327646	ENCSR037RXN	ENCFF140DPY	CD8-positive, alpha-beta T cell	/biosample-types/primary_cell_CL_0000625/	ENCODE-rE2G predictions for CD8-positive, alpha-beta T cell; Donor: ENCDO412QUR		ENCDO412QUR
ACRBP	chr12:6635090-6635590	chr12:6647414-6647415	0.347717670420155	ENCSR037RXN	ENCFF140DPY	CD8-positive, alpha-beta T cell	/biosample-types/primary_cell_CL_0000625/	ENCODE-rE2G predictions for CD8-positive, alpha-beta T cell; Donor: ENCDO412QUR		ENCDO412QUR
LPAR5	chr12:6635090-6635590	chr12:6636131-6636132	0.882266551486502	ENCSR037RXN	ENCFF140DPY	CD8-positive, alpha-beta T cell	/biosample-types/primary_cell_CL_0000625/	ENCODE-rE2G predictions for CD8-positive, alpha-beta T cell; Donor: ENCDO412QUR		ENCDO412QUR
LPAR5	chr12:6635776-6636381	chr12:6636131-6636132	0.999997101614295	ENCSR037RXN	ENCFF140DPY	CD8-positive, alpha-beta T cell	/biosample-types/primary_cell_CL_0000625/	ENCODE-rE2G predictions for CD8-positive, alpha-beta T cell; Donor: ENCDO412QUR		ENCDO412QUR
LPAR5	chr12:6636510-6637010	chr12:6636131-6636132	0.999981875187649	ENCSR037RXN	ENCFF140DPY	CD8-positive, alpha-beta T cell	/biosample-types/primary_cell_CL_0000625/	ENCODE-rE2G predictions for CD8-positive, alpha-beta T cell; Donor: ENCDO412QUR		ENCDO412QUR
ACRBP	chr12:6645207-6645707	chr12:6647414-6647415	0.291776876269999	ENCSR037RXN	ENCFF140DPY	CD8-positive, alpha-beta T cell	/biosample-types/primary_cell_CL_0000625/	ENCODE-rE2G predictions for CD8-positive, alpha-beta T cell; Donor: ENCDO412QUR		ENCDO412QUR
ACRBP	chr12:6647053-6647664	chr12:6647414-6647415	0.999997992130489	ENCSR037RXN	ENCFF140DPY	CD8-positive, alpha-beta T cell	/biosample-types/primary_cell_CL_0000625/	ENCODE-rE2G predictions for CD8-positive, alpha-beta T cell; Donor: ENCDO412QUR		ENCDO412QUR
ING4	chr12:6662892-6663462	chr12:6663142-6663143	0.99996454234604	ENCSR037RXN	ENCFF140DPY	CD8-positive, alpha-beta T cell	/biosample-types/primary_cell_CL_0000625/	ENCODE-rE2G predictions for CD8-positive, alpha-beta T cell; Donor: ENCDO412QUR		ENCDO412QUR
PIANP	chr12:6684537-6685037	chr12:6700843-6700844	0.236539915404386	ENCSR037RXN	ENCFF140DPY	CD8-positive, alpha-beta T cell	/biosample-types/primary_cell_CL_0000625/	ENCODE-rE2G predictions for CD8-positive, alpha-beta T cell; Donor: ENCDO412QUR		ENCDO412QUR
ZNF384	chr12:6689190-6689900	chr12:6689572-6689573	0.999981165787499	ENCSR037RXN	ENCFF140DPY	CD8-positive, alpha-beta T cell	/biosample-types/primary_cell_CL_0000625/	ENCODE-rE2G predictions for CD8-positive, alpha-beta T cell; Donor: ENCDO412QUR		ENCDO412QUR
PIANP	chr12:6696932-6697432	chr12:6700843-6700844	0.54212810468399	ENCSR037RXN	ENCFF140DPY	CD8-positive, alpha-beta T cell	/biosample-types/primary_cell_CL_0000625/	ENCODE-rE2G predictions for CD8-positive, alpha-beta T cell; Donor: ENCDO412QUR		ENCDO412QUR
PIANP	chr12:6697784-6698284	chr12:6700843-6700844	0.586955454536652	ENCSR037RXN	ENCFF140DPY	CD8-positive, alpha-beta T cell	/biosample-types/primary_cell_CL_0000625/	ENCODE-rE2G predictions for CD8-positive, alpha-beta T cell; Donor: ENCDO412QUR		ENCDO412QUR
PIANP	chr12:6699559-6700059	chr12:6700843-6700844	0.496281953704431	ENCSR037RXN	ENCFF140DPY	CD8-positive, alpha-beta T cell	/biosample-types/primary_cell_CL_0000625/	ENCODE-rE2G predictions for CD8-positive, alpha-beta T cell; Donor: ENCDO412QUR		ENCDO412QUR
PIANP	chr12:6700593-6701652	chr12:6700843-6700844	0.999992121982787	ENCSR037RXN	ENCFF140DPY	CD8-positive, alpha-beta T cell	/biosample-types/primary_cell_CL_0000625/	ENCODE-rE2G predictions for CD8-positive, alpha-beta T cell; Donor: ENCDO412QUR		ENCDO412QUR
PIANP	chr12:6702186-6702686	chr12:6700843-6700844	0.519762582115438	ENCSR037RXN	ENCFF140DPY	CD8-positive, alpha-beta T cell	/biosample-types/primary_cell_CL_0000625/	ENCODE-rE2G predictions for CD8-positive, alpha-beta T cell; Donor: ENCDO412QUR		ENCDO412QUR
PIANP	chr12:6703555-6704055	chr12:6700843-6700844	0.487178480462456	ENCSR037RXN	ENCFF140DPY	CD8-positive, alpha-beta T cell	/biosample-types/primary_cell_CL_0000625/	ENCODE-rE2G predictions for CD8-positive, alpha-beta T cell; Donor: ENCDO412QUR		ENCDO412QUR
COPS7A	chr12:6723733-6724258	chr12:6723983-6723984	0.99998315409874	ENCSR037RXN	ENCFF140DPY	CD8-positive, alpha-beta T cell	/biosample-types/primary_cell_CL_0000625/	ENCODE-rE2G predictions for CD8-positive, alpha-beta T cell; Donor: ENCDO412QUR		ENCDO412QUR
MLF2	chr12:6752666-6753983	chr12:6752916-6752917	0.99995730442048	ENCSR037RXN	ENCFF140DPY	CD8-positive, alpha-beta T cell	/biosample-types/primary_cell_CL_0000625/	ENCODE-rE2G predictions for CD8-positive, alpha-beta T cell; Donor: ENCDO412QUR		ENCDO412QUR
LAG3	chr12:6764150-6764650	chr12:6772503-6772504	0.319253646810471	ENCSR037RXN	ENCFF140DPY	CD8-positive, alpha-beta T cell	/biosample-types/primary_cell_CL_0000625/	ENCODE-rE2G predictions for CD8-positive, alpha-beta T cell; Donor: ENCDO412QUR		ENCDO412QUR
PTMS	chr12:6764150-6764650	chr12:6766316-6766317	0.820194190969629	ENCSR037RXN	ENCFF140DPY	CD8-positive, alpha-beta T cell	/biosample-types/primary_cell_CL_0000625/	ENCODE-rE2G predictions for CD8-positive, alpha-beta T cell; Donor: ENCDO412QUR		ENCDO412QUR
LAG3	chr12:6765295-6765795	chr12:6772503-6772504	0.21311296209421	ENCSR037RXN	ENCFF140DPY	CD8-positive, alpha-beta T cell	/biosample-types/primary_cell_CL_0000625/	ENCODE-rE2G predictions for CD8-positive, alpha-beta T cell; Donor: ENCDO412QUR		ENCDO412QUR
PTMS	chr12:6765295-6765795	chr12:6766316-6766317	0.65397329394423	ENCSR037RXN	ENCFF140DPY	CD8-positive, alpha-beta T cell	/biosample-types/primary_cell_CL_0000625/	ENCODE-rE2G predictions for CD8-positive, alpha-beta T cell; Donor: ENCDO412QUR		ENCDO412QUR
PTMS	chr12:6766066-6766566	chr12:6766316-6766317	0.99999999566764	ENCSR037RXN	ENCFF140DPY	CD8-positive, alpha-beta T cell	/biosample-types/primary_cell_CL_0000625/	ENCODE-rE2G predictions for CD8-positive, alpha-beta T cell; Donor: ENCDO412QUR		ENCDO412QUR
PTMS	chr12:6766711-6767604	chr12:6766316-6766317	0.999981710704188	ENCSR037RXN	ENCFF140DPY	CD8-positive, alpha-beta T cell	/biosample-types/primary_cell_CL_0000625/	ENCODE-rE2G predictions for CD8-positive, alpha-beta T cell; Donor: ENCDO412QUR		ENCDO412QUR
LAG3	chr12:6771246-6771746	chr12:6772503-6772504	0.627501617562289	ENCSR037RXN	ENCFF140DPY	CD8-positive, alpha-beta T cell	/biosample-types/primary_cell_CL_0000625/	ENCODE-rE2G predictions for CD8-positive, alpha-beta T cell; Donor: ENCDO412QUR		ENCDO412QUR
PTMS	chr12:6771246-6771746	chr12:6766316-6766317	0.332462429378922	ENCSR037RXN	ENCFF140DPY	CD8-positive, alpha-beta T cell	/biosample-types/primary_cell_CL_0000625/	ENCODE-rE2G predictions for CD8-positive, alpha-beta T cell; Donor: ENCDO412QUR		ENCDO412QUR
LAG3	chr12:6772253-6772753	chr12:6772503-6772504	0.999999995351865	ENCSR037RXN	ENCFF140DPY	CD8-positive, alpha-beta T cell	/biosample-types/primary_cell_CL_0000625/	ENCODE-rE2G predictions for CD8-positive, alpha-beta T cell; Donor: ENCDO412QUR		ENCDO412QUR
CD4	chr12:6774664-6775164	chr12:6789471-6789472	0.686771722616168	ENCSR037RXN	ENCFF140DPY	CD8-positive, alpha-beta T cell	/biosample-types/primary_cell_CL_0000625/	ENCODE-rE2G predictions for CD8-positive, alpha-beta T cell; Donor: ENCDO412QUR		ENCDO412QUR
GPR162	chr12:6774664-6775164	chr12:6821796-6821797	0.261941427963819	ENCSR037RXN	ENCFF140DPY	CD8-positive, alpha-beta T cell	/biosample-types/primary_cell_CL_0000625/	ENCODE-rE2G predictions for CD8-positive, alpha-beta T cell; Donor: ENCDO412QUR		ENCDO412QUR
LAG3	chr12:6774664-6775164	chr12:6772503-6772504	0.914150267457741	ENCSR037RXN	ENCFF140DPY	CD8-positive, alpha-beta T cell	/biosample-types/primary_cell_CL_0000625/	ENCODE-rE2G predictions for CD8-positive, alpha-beta T cell; Donor: ENCDO412QUR		ENCDO412QUR
PTMS	chr12:6774664-6775164	chr12:6766316-6766317	0.738055849936132	ENCSR037RXN	ENCFF140DPY	CD8-positive, alpha-beta T cell	/biosample-types/primary_cell_CL_0000625/	ENCODE-rE2G predictions for CD8-positive, alpha-beta T cell; Donor: ENCDO412QUR		ENCDO412QUR
CD4	chr12:6778592-6779553	chr12:6789471-6789472	0.928574940693478	ENCSR037RXN	ENCFF140DPY	CD8-positive, alpha-beta T cell	/biosample-types/primary_cell_CL_0000625/	ENCODE-rE2G predictions for CD8-positive, alpha-beta T cell; Donor: ENCDO412QUR		ENCDO412QUR
GPR162	chr12:6778592-6779553	chr12:6821796-6821797	0.553729398051788	ENCSR037RXN	ENCFF140DPY	CD8-positive, alpha-beta T cell	/biosample-types/primary_cell_CL_0000625/	ENCODE-rE2G predictions for CD8-positive, alpha-beta T cell; Donor: ENCDO412QUR		ENCDO412QUR
LAG3	chr12:6778592-6779553	chr12:6772503-6772504	0.972841522275989	ENCSR037RXN	ENCFF140DPY	CD8-positive, alpha-beta T cell	/biosample-types/primary_cell_CL_0000625/	ENCODE-rE2G predictions for CD8-positive, alpha-beta T cell; Donor: ENCDO412QUR		ENCDO412QUR
MLF2	chr12:6778592-6779553	chr12:6752916-6752917	0.392830907996592	ENCSR037RXN	ENCFF140DPY	CD8-positive, alpha-beta T cell	/biosample-types/primary_cell_CL_0000625/	ENCODE-rE2G predictions for CD8-positive, alpha-beta T cell; Donor: ENCDO412QUR		ENCDO412QUR
P3H3	chr12:6778592-6779553	chr12:6828372-6828373	0.343919636251724	ENCSR037RXN	ENCFF140DPY	CD8-positive, alpha-beta T cell	/biosample-types/primary_cell_CL_0000625/	ENCODE-rE2G predictions for CD8-positive, alpha-beta T cell; Donor: ENCDO412QUR		ENCDO412QUR
PIANP	chr12:6778592-6779553	chr12:6700843-6700844	0.219172183021268	ENCSR037RXN	ENCFF140DPY	CD8-positive, alpha-beta T cell	/biosample-types/primary_cell_CL_0000625/	ENCODE-rE2G predictions for CD8-positive, alpha-beta T cell; Donor: ENCDO412QUR		ENCDO412QUR
PTMS	chr12:6778592-6779553	chr12:6766316-6766317	0.828450069255799	ENCSR037RXN	ENCFF140DPY	CD8-positive, alpha-beta T cell	/biosample-types/primary_cell_CL_0000625/	ENCODE-rE2G predictions for CD8-positive, alpha-beta T cell; Donor: ENCDO412QUR		ENCDO412QUR
CD4	chr12:6786377-6787243	chr12:6789471-6789472	0.795520681766629	ENCSR037RXN	ENCFF140DPY	CD8-positive, alpha-beta T cell	/biosample-types/primary_cell_CL_0000625/	ENCODE-rE2G predictions for CD8-positive, alpha-beta T cell; Donor: ENCDO412QUR		ENCDO412QUR
LAG3	chr12:6786377-6787243	chr12:6772503-6772504	0.249932831847745	ENCSR037RXN	ENCFF140DPY	CD8-positive, alpha-beta T cell	/biosample-types/primary_cell_CL_0000625/	ENCODE-rE2G predictions for CD8-positive, alpha-beta T cell; Donor: ENCDO412QUR		ENCDO412QUR
CD4	chr12:6789121-6789721	chr12:6789471-6789472	0.999997920859321	ENCSR037RXN	ENCFF140DPY	CD8-positive, alpha-beta T cell	/biosample-types/primary_cell_CL_0000625/	ENCODE-rE2G predictions for CD8-positive, alpha-beta T cell; Donor: ENCDO412QUR		ENCDO412QUR
CD4	chr12:6792678-6793465	chr12:6789471-6789472	0.656941370070668	ENCSR037RXN	ENCFF140DPY	CD8-positive, alpha-beta T cell	/biosample-types/primary_cell_CL_0000625/	ENCODE-rE2G predictions for CD8-positive, alpha-beta T cell; Donor: ENCDO412QUR		ENCDO412QUR
GPR162	chr12:6821546-6822046	chr12:6821796-6821797	0.999999996505043	ENCSR037RXN	ENCFF140DPY	CD8-positive, alpha-beta T cell	/biosample-types/primary_cell_CL_0000625/	ENCODE-rE2G predictions for CD8-positive, alpha-beta T cell; Donor: ENCDO412QUR		ENCDO412QUR
CD4	chr12:6825283-6826247	chr12:6789471-6789472	0.375510332898528	ENCSR037RXN	ENCFF140DPY	CD8-positive, alpha-beta T cell	/biosample-types/primary_cell_CL_0000625/	ENCODE-rE2G predictions for CD8-positive, alpha-beta T cell; Donor: ENCDO412QUR		ENCDO412QUR
GPR162	chr12:6825283-6826247	chr12:6821796-6821797	0.943695845784802	ENCSR037RXN	ENCFF140DPY	CD8-positive, alpha-beta T cell	/biosample-types/primary_cell_CL_0000625/	ENCODE-rE2G predictions for CD8-positive, alpha-beta T cell; Donor: ENCDO412QUR		ENCDO412QUR
P3H3	chr12:6825283-6826247	chr12:6828372-6828373	0.937378381716269	ENCSR037RXN	ENCFF140DPY	CD8-positive, alpha-beta T cell	/biosample-types/primary_cell_CL_0000625/	ENCODE-rE2G predictions for CD8-positive, alpha-beta T cell; Donor: ENCDO412QUR		ENCDO412QUR
P3H3	chr12:6828122-6829816	chr12:6828372-6828373	0.999987051166858	ENCSR037RXN	ENCFF140DPY	CD8-positive, alpha-beta T cell	/biosample-types/primary_cell_CL_0000625/	ENCODE-rE2G predictions for CD8-positive, alpha-beta T cell; Donor: ENCDO412QUR		ENCDO412QUR
GPR162	chr12:6835612-6836731	chr12:6821796-6821797	0.434857849738812	ENCSR037RXN	ENCFF140DPY	CD8-positive, alpha-beta T cell	/biosample-types/primary_cell_CL_0000625/	ENCODE-rE2G predictions for CD8-positive, alpha-beta T cell; Donor: ENCDO412QUR		ENCDO412QUR
P3H3	chr12:6835612-6836731	chr12:6828372-6828373	0.649197278968502	ENCSR037RXN	ENCFF140DPY	CD8-positive, alpha-beta T cell	/biosample-types/primary_cell_CL_0000625/	ENCODE-rE2G predictions for CD8-positive, alpha-beta T cell; Donor: ENCDO412QUR		ENCDO412QUR
CDCA3	chr12:6851107-6852782	chr12:6851930-6851931	0.999993495702194	ENCSR037RXN	ENCFF140DPY	CD8-positive, alpha-beta T cell	/biosample-types/primary_cell_CL_0000625/	ENCODE-rE2G predictions for CD8-positive, alpha-beta T cell; Donor: ENCDO412QUR		ENCDO412QUR
USP5	chr12:6851107-6852782	chr12:6852126-6852127	0.999857840963625	ENCSR037RXN	ENCFF140DPY	CD8-positive, alpha-beta T cell	/biosample-types/primary_cell_CL_0000625/	ENCODE-rE2G predictions for CD8-positive, alpha-beta T cell; Donor: ENCDO412QUR		ENCDO412QUR
TPI1	chr12:6867222-6867778	chr12:6867528-6867529	0.999997631047248	ENCSR037RXN	ENCFF140DPY	CD8-positive, alpha-beta T cell	/biosample-types/primary_cell_CL_0000625/	ENCODE-rE2G predictions for CD8-positive, alpha-beta T cell; Donor: ENCDO412QUR		ENCDO412QUR
SPSB2	chr12:6868057-6868557	chr12:6873357-6873358	0.248450744714691	ENCSR037RXN	ENCFF140DPY	CD8-positive, alpha-beta T cell	/biosample-types/primary_cell_CL_0000625/	ENCODE-rE2G predictions for CD8-positive, alpha-beta T cell; Donor: ENCDO412QUR		ENCDO412QUR
TPI1	chr12:6868057-6868557	chr12:6867528-6867529	0.612260544434925	ENCSR037RXN	ENCFF140DPY	CD8-positive, alpha-beta T cell	/biosample-types/primary_cell_CL_0000625/	ENCODE-rE2G predictions for CD8-positive, alpha-beta T cell; Donor: ENCDO412QUR		ENCDO412QUR
SPSB2	chr12:6869338-6869838	chr12:6873357-6873358	0.667283315243406	ENCSR037RXN	ENCFF140DPY	CD8-positive, alpha-beta T cell	/biosample-types/primary_cell_CL_0000625/	ENCODE-rE2G predictions for CD8-positive, alpha-beta T cell; Donor: ENCDO412QUR		ENCDO412QUR
TPI1	chr12:6869338-6869838	chr12:6867528-6867529	0.906203642396035	ENCSR037RXN	ENCFF140DPY	CD8-positive, alpha-beta T cell	/biosample-types/primary_cell_CL_0000625/	ENCODE-rE2G predictions for CD8-positive, alpha-beta T cell; Donor: ENCDO412QUR		ENCDO412QUR
SPSB2	chr12:6872055-6874142	chr12:6873357-6873358	0.99997880410034	ENCSR037RXN	ENCFF140DPY	CD8-positive, alpha-beta T cell	/biosample-types/primary_cell_CL_0000625/	ENCODE-rE2G predictions for CD8-positive, alpha-beta T cell; Donor: ENCDO412QUR		ENCDO412QUR
ENO2	chr12:6890918-6891885	chr12:6914449-6914450	0.327371370896564	ENCSR037RXN	ENCFF140DPY	CD8-positive, alpha-beta T cell	/biosample-types/primary_cell_CL_0000625/	ENCODE-rE2G predictions for CD8-positive, alpha-beta T cell; Donor: ENCDO412QUR		ENCDO412QUR
LRRC23	chr12:6890918-6891885	chr12:6904732-6904733	0.625642603316057	ENCSR037RXN	ENCFF140DPY	CD8-positive, alpha-beta T cell	/biosample-types/primary_cell_CL_0000625/	ENCODE-rE2G predictions for CD8-positive, alpha-beta T cell; Donor: ENCDO412QUR		ENCDO412QUR
LRRC23	chr12:6904120-6905031	chr12:6904732-6904733	0.999964126883189	ENCSR037RXN	ENCFF140DPY	CD8-positive, alpha-beta T cell	/biosample-types/primary_cell_CL_0000625/	ENCODE-rE2G predictions for CD8-positive, alpha-beta T cell; Donor: ENCDO412QUR		ENCDO412QUR
ENO2	chr12:6913715-6915187	chr12:6914449-6914450	0.999999266601497	ENCSR037RXN	ENCFF140DPY	CD8-positive, alpha-beta T cell	/biosample-types/primary_cell_CL_0000625/	ENCODE-rE2G predictions for CD8-positive, alpha-beta T cell; Donor: ENCDO412QUR		ENCDO412QUR
ATN1	chr12:6924199-6924699	chr12:6928316-6928317	0.902615960400532	ENCSR037RXN	ENCFF140DPY	CD8-positive, alpha-beta T cell	/biosample-types/primary_cell_CL_0000625/	ENCODE-rE2G predictions for CD8-positive, alpha-beta T cell; Donor: ENCDO412QUR		ENCDO412QUR
ENO2	chr12:6924199-6924699	chr12:6914449-6914450	0.66271911287939	ENCSR037RXN	ENCFF140DPY	CD8-positive, alpha-beta T cell	/biosample-types/primary_cell_CL_0000625/	ENCODE-rE2G predictions for CD8-positive, alpha-beta T cell; Donor: ENCDO412QUR		ENCDO412QUR
MIR200CHG	chr12:6924199-6924699	chr12:6963244-6963245	0.329536954224719	ENCSR037RXN	ENCFF140DPY	CD8-positive, alpha-beta T cell	/biosample-types/primary_cell_CL_0000625/	ENCODE-rE2G predictions for CD8-positive, alpha-beta T cell; Donor: ENCDO412QUR		ENCDO412QUR
ATN1	chr12:6927511-6928011	chr12:6928316-6928317	0.99998522023683	ENCSR037RXN	ENCFF140DPY	CD8-positive, alpha-beta T cell	/biosample-types/primary_cell_CL_0000625/	ENCODE-rE2G predictions for CD8-positive, alpha-beta T cell; Donor: ENCDO412QUR		ENCDO412QUR
ATN1	chr12:6928066-6928566	chr12:6928316-6928317	0.99999999521954	ENCSR037RXN	ENCFF140DPY	CD8-positive, alpha-beta T cell	/biosample-types/primary_cell_CL_0000625/	ENCODE-rE2G predictions for CD8-positive, alpha-beta T cell; Donor: ENCDO412QUR		ENCDO412QUR
ATN1	chr12:6929126-6929942	chr12:6928316-6928317	0.711345216335064	ENCSR037RXN	ENCFF140DPY	CD8-positive, alpha-beta T cell	/biosample-types/primary_cell_CL_0000625/	ENCODE-rE2G predictions for CD8-positive, alpha-beta T cell; Donor: ENCDO412QUR		ENCDO412QUR
ATN1	chr12:6932442-6932942	chr12:6928316-6928317	0.289417434262232	ENCSR037RXN	ENCFF140DPY	CD8-positive, alpha-beta T cell	/biosample-types/primary_cell_CL_0000625/	ENCODE-rE2G predictions for CD8-positive, alpha-beta T cell; Donor: ENCDO412QUR		ENCDO412QUR
ATN1	chr12:6936579-6937079	chr12:6928316-6928317	0.37223998732111	ENCSR037RXN	ENCFF140DPY	CD8-positive, alpha-beta T cell	/biosample-types/primary_cell_CL_0000625/	ENCODE-rE2G predictions for CD8-positive, alpha-beta T cell; Donor: ENCDO412QUR		ENCDO412QUR
ATN1	chr12:6937870-6938370	chr12:6928316-6928317	0.951336654270068	ENCSR037RXN	ENCFF140DPY	CD8-positive, alpha-beta T cell	/biosample-types/primary_cell_CL_0000625/	ENCODE-rE2G predictions for CD8-positive, alpha-beta T cell; Donor: ENCDO412QUR		ENCDO412QUR
C12orf57	chr12:6937870-6938370	chr12:6943816-6943817	0.463207869229116	ENCSR037RXN	ENCFF140DPY	CD8-positive, alpha-beta T cell	/biosample-types/primary_cell_CL_0000625/	ENCODE-rE2G predictions for CD8-positive, alpha-beta T cell; Donor: ENCDO412QUR		ENCDO412QUR
ENO2	chr12:6937870-6938370	chr12:6914449-6914450	0.528877945576439	ENCSR037RXN	ENCFF140DPY	CD8-positive, alpha-beta T cell	/biosample-types/primary_cell_CL_0000625/	ENCODE-rE2G predictions for CD8-positive, alpha-beta T cell; Donor: ENCDO412QUR		ENCDO412QUR
MIR200CHG	chr12:6937870-6938370	chr12:6963244-6963245	0.610500146696977	ENCSR037RXN	ENCFF140DPY	CD8-positive, alpha-beta T cell	/biosample-types/primary_cell_CL_0000625/	ENCODE-rE2G predictions for CD8-positive, alpha-beta T cell; Donor: ENCDO412QUR		ENCDO412QUR
PTPN6	chr12:6937870-6938370	chr12:6951270-6951271	0.525758299574141	ENCSR037RXN	ENCFF140DPY	CD8-positive, alpha-beta T cell	/biosample-types/primary_cell_CL_0000625/	ENCODE-rE2G predictions for CD8-positive, alpha-beta T cell; Donor: ENCDO412QUR		ENCDO412QUR
C12orf57	chr12:6943430-6944264	chr12:6943816-6943817	0.999978174749321	ENCSR037RXN	ENCFF140DPY	CD8-positive, alpha-beta T cell	/biosample-types/primary_cell_CL_0000625/	ENCODE-rE2G predictions for CD8-positive, alpha-beta T cell; Donor: ENCDO412QUR		ENCDO412QUR
ATN1	chr12:6944492-6944992	chr12:6928316-6928317	0.683705174406222	ENCSR037RXN	ENCFF140DPY	CD8-positive, alpha-beta T cell	/biosample-types/primary_cell_CL_0000625/	ENCODE-rE2G predictions for CD8-positive, alpha-beta T cell; Donor: ENCDO412QUR		ENCDO412QUR
C12orf57	chr12:6944492-6944992	chr12:6943816-6943817	0.609918380406422	ENCSR037RXN	ENCFF140DPY	CD8-positive, alpha-beta T cell	/biosample-types/primary_cell_CL_0000625/	ENCODE-rE2G predictions for CD8-positive, alpha-beta T cell; Donor: ENCDO412QUR		ENCDO412QUR
ENO2	chr12:6944492-6944992	chr12:6914449-6914450	0.233957768306704	ENCSR037RXN	ENCFF140DPY	CD8-positive, alpha-beta T cell	/biosample-types/primary_cell_CL_0000625/	ENCODE-rE2G predictions for CD8-positive, alpha-beta T cell; Donor: ENCDO412QUR		ENCDO412QUR
MIR200CHG	chr12:6944492-6944992	chr12:6963244-6963245	0.738140729191269	ENCSR037RXN	ENCFF140DPY	CD8-positive, alpha-beta T cell	/biosample-types/primary_cell_CL_0000625/	ENCODE-rE2G predictions for CD8-positive, alpha-beta T cell; Donor: ENCDO412QUR		ENCDO412QUR
PTPN6	chr12:6944492-6944992	chr12:6951270-6951271	0.775735524007127	ENCSR037RXN	ENCFF140DPY	CD8-positive, alpha-beta T cell	/biosample-types/primary_cell_CL_0000625/	ENCODE-rE2G predictions for CD8-positive, alpha-beta T cell; Donor: ENCDO412QUR		ENCDO412QUR
ATN1	chr12:6946534-6947034	chr12:6928316-6928317	0.250589177499602	ENCSR037RXN	ENCFF140DPY	CD8-positive, alpha-beta T cell	/biosample-types/primary_cell_CL_0000625/	ENCODE-rE2G predictions for CD8-positive, alpha-beta T cell; Donor: ENCDO412QUR		ENCDO412QUR
MIR200CHG	chr12:6946534-6947034	chr12:6963244-6963245	0.481720117745909	ENCSR037RXN	ENCFF140DPY	CD8-positive, alpha-beta T cell	/biosample-types/primary_cell_CL_0000625/	ENCODE-rE2G predictions for CD8-positive, alpha-beta T cell; Donor: ENCDO412QUR		ENCDO412QUR
PTPN6	chr12:6946534-6947034	chr12:6951270-6951271	0.610882502927446	ENCSR037RXN	ENCFF140DPY	CD8-positive, alpha-beta T cell	/biosample-types/primary_cell_CL_0000625/	ENCODE-rE2G predictions for CD8-positive, alpha-beta T cell; Donor: ENCDO412QUR		ENCDO412QUR
ATN1	chr12:6948955-6949671	chr12:6928316-6928317	0.263045886313691	ENCSR037RXN	ENCFF140DPY	CD8-positive, alpha-beta T cell	/biosample-types/primary_cell_CL_0000625/	ENCODE-rE2G predictions for CD8-positive, alpha-beta T cell; Donor: ENCDO412QUR		ENCDO412QUR
MIR200CHG	chr12:6948955-6949671	chr12:6963244-6963245	0.519407270670029	ENCSR037RXN	ENCFF140DPY	CD8-positive, alpha-beta T cell	/biosample-types/primary_cell_CL_0000625/	ENCODE-rE2G predictions for CD8-positive, alpha-beta T cell; Donor: ENCDO412QUR		ENCDO412QUR
PTPN6	chr12:6948955-6949671	chr12:6951270-6951271	0.677240417112313	ENCSR037RXN	ENCFF140DPY	CD8-positive, alpha-beta T cell	/biosample-types/primary_cell_CL_0000625/	ENCODE-rE2G predictions for CD8-positive, alpha-beta T cell; Donor: ENCDO412QUR		ENCDO412QUR
PTPN6	chr12:6951018-6951520	chr12:6951270-6951271	0.999999808407379	ENCSR037RXN	ENCFF140DPY	CD8-positive, alpha-beta T cell	/biosample-types/primary_cell_CL_0000625/	ENCODE-rE2G predictions for CD8-positive, alpha-beta T cell; Donor: ENCDO412QUR		ENCDO412QUR
MIR200CHG	chr12:6951806-6952306	chr12:6963244-6963245	0.499087928250593	ENCSR037RXN	ENCFF140DPY	CD8-positive, alpha-beta T cell	/biosample-types/primary_cell_CL_0000625/	ENCODE-rE2G predictions for CD8-positive, alpha-beta T cell; Donor: ENCDO412QUR		ENCDO412QUR
PTPN6	chr12:6951806-6952306	chr12:6951270-6951271	0.661566581100581	ENCSR037RXN	ENCFF140DPY	CD8-positive, alpha-beta T cell	/biosample-types/primary_cell_CL_0000625/	ENCODE-rE2G predictions for CD8-positive, alpha-beta T cell; Donor: ENCDO412QUR		ENCDO412QUR
ATN1	chr12:6953735-6954235	chr12:6928316-6928317	0.219386400240475	ENCSR037RXN	ENCFF140DPY	CD8-positive, alpha-beta T cell	/biosample-types/primary_cell_CL_0000625/	ENCODE-rE2G predictions for CD8-positive, alpha-beta T cell; Donor: ENCDO412QUR		ENCDO412QUR
MIR200CHG	chr12:6953735-6954235	chr12:6963244-6963245	0.812098489937885	ENCSR037RXN	ENCFF140DPY	CD8-positive, alpha-beta T cell	/biosample-types/primary_cell_CL_0000625/	ENCODE-rE2G predictions for CD8-positive, alpha-beta T cell; Donor: ENCDO412QUR		ENCDO412QUR
PTPN6	chr12:6953735-6954235	chr12:6951270-6951271	0.878429519543338	ENCSR037RXN	ENCFF140DPY	CD8-positive, alpha-beta T cell	/biosample-types/primary_cell_CL_0000625/	ENCODE-rE2G predictions for CD8-positive, alpha-beta T cell; Donor: ENCDO412QUR		ENCDO412QUR
MIR200CHG	chr12:6956361-6956861	chr12:6963244-6963245	0.691900307775362	ENCSR037RXN	ENCFF140DPY	CD8-positive, alpha-beta T cell	/biosample-types/primary_cell_CL_0000625/	ENCODE-rE2G predictions for CD8-positive, alpha-beta T cell; Donor: ENCDO412QUR		ENCDO412QUR
PTPN6	chr12:6956361-6956861	chr12:6951270-6951271	0.551414628951387	ENCSR037RXN	ENCFF140DPY	CD8-positive, alpha-beta T cell	/biosample-types/primary_cell_CL_0000625/	ENCODE-rE2G predictions for CD8-positive, alpha-beta T cell; Donor: ENCDO412QUR		ENCDO412QUR
MIR200CHG	chr12:6957065-6957565	chr12:6963244-6963245	0.844118717218979	ENCSR037RXN	ENCFF140DPY	CD8-positive, alpha-beta T cell	/biosample-types/primary_cell_CL_0000625/	ENCODE-rE2G predictions for CD8-positive, alpha-beta T cell; Donor: ENCDO412QUR		ENCDO412QUR
PTPN6	chr12:6957065-6957565	chr12:6951270-6951271	0.78627025421165	ENCSR037RXN	ENCFF140DPY	CD8-positive, alpha-beta T cell	/biosample-types/primary_cell_CL_0000625/	ENCODE-rE2G predictions for CD8-positive, alpha-beta T cell; Donor: ENCDO412QUR		ENCDO412QUR
ATN1	chr12:6958749-6959487	chr12:6928316-6928317	0.337330656855918	ENCSR037RXN	ENCFF140DPY	CD8-positive, alpha-beta T cell	/biosample-types/primary_cell_CL_0000625/	ENCODE-rE2G predictions for CD8-positive, alpha-beta T cell; Donor: ENCDO412QUR		ENCDO412QUR
MIR200CHG	chr12:6958749-6959487	chr12:6963244-6963245	0.955207703674434	ENCSR037RXN	ENCFF140DPY	CD8-positive, alpha-beta T cell	/biosample-types/primary_cell_CL_0000625/	ENCODE-rE2G predictions for CD8-positive, alpha-beta T cell; Donor: ENCDO412QUR		ENCDO412QUR
PTPN6	chr12:6958749-6959487	chr12:6951270-6951271	0.931077907936129	ENCSR037RXN	ENCFF140DPY	CD8-positive, alpha-beta T cell	/biosample-types/primary_cell_CL_0000625/	ENCODE-rE2G predictions for CD8-positive, alpha-beta T cell; Donor: ENCDO412QUR		ENCDO412QUR
ATN1	chr12:6960928-6961788	chr12:6928316-6928317	0.629590672422862	ENCSR037RXN	ENCFF140DPY	CD8-positive, alpha-beta T cell	/biosample-types/primary_cell_CL_0000625/	ENCODE-rE2G predictions for CD8-positive, alpha-beta T cell; Donor: ENCDO412QUR		ENCDO412QUR
ENO2	chr12:6960928-6961788	chr12:6914449-6914450	0.326672758811933	ENCSR037RXN	ENCFF140DPY	CD8-positive, alpha-beta T cell	/biosample-types/primary_cell_CL_0000625/	ENCODE-rE2G predictions for CD8-positive, alpha-beta T cell; Donor: ENCDO412QUR		ENCDO412QUR
MIR200CHG	chr12:6960928-6961788	chr12:6963244-6963245	0.988202272087544	ENCSR037RXN	ENCFF140DPY	CD8-positive, alpha-beta T cell	/biosample-types/primary_cell_CL_0000625/	ENCODE-rE2G predictions for CD8-positive, alpha-beta T cell; Donor: ENCDO412QUR		ENCDO412QUR
PTPN6	chr12:6960928-6961788	chr12:6951270-6951271	0.935885261517738	ENCSR037RXN	ENCFF140DPY	CD8-positive, alpha-beta T cell	/biosample-types/primary_cell_CL_0000625/	ENCODE-rE2G predictions for CD8-positive, alpha-beta T cell; Donor: ENCDO412QUR		ENCDO412QUR
RBP5	chr12:6960928-6961788	chr12:7128891-7128892	0.228894726575384	ENCSR037RXN	ENCFF140DPY	CD8-positive, alpha-beta T cell	/biosample-types/primary_cell_CL_0000625/	ENCODE-rE2G predictions for CD8-positive, alpha-beta T cell; Donor: ENCDO412QUR		ENCDO412QUR
MIR200CHG	chr12:6962994-6963494	chr12:6963244-6963245	0.999999997613383	ENCSR037RXN	ENCFF140DPY	CD8-positive, alpha-beta T cell	/biosample-types/primary_cell_CL_0000625/	ENCODE-rE2G predictions for CD8-positive, alpha-beta T cell; Donor: ENCDO412QUR		ENCDO412QUR
ATN1	chr12:6964995-6965495	chr12:6928316-6928317	0.362446750343185	ENCSR037RXN	ENCFF140DPY	CD8-positive, alpha-beta T cell	/biosample-types/primary_cell_CL_0000625/	ENCODE-rE2G predictions for CD8-positive, alpha-beta T cell; Donor: ENCDO412QUR		ENCDO412QUR
EMG1	chr12:6964995-6965495	chr12:6970780-6970781	0.273319707428009	ENCSR037RXN	ENCFF140DPY	CD8-positive, alpha-beta T cell	/biosample-types/primary_cell_CL_0000625/	ENCODE-rE2G predictions for CD8-positive, alpha-beta T cell; Donor: ENCDO412QUR		ENCDO412QUR
MIR200CHG	chr12:6964995-6965495	chr12:6963244-6963245	0.960637269963185	ENCSR037RXN	ENCFF140DPY	CD8-positive, alpha-beta T cell	/biosample-types/primary_cell_CL_0000625/	ENCODE-rE2G predictions for CD8-positive, alpha-beta T cell; Donor: ENCDO412QUR		ENCDO412QUR
PHB2	chr12:6964995-6965495	chr12:6970753-6970754	0.273964640783452	ENCSR037RXN	ENCFF140DPY	CD8-positive, alpha-beta T cell	/biosample-types/primary_cell_CL_0000625/	ENCODE-rE2G predictions for CD8-positive, alpha-beta T cell; Donor: ENCDO412QUR		ENCDO412QUR
PTPN6	chr12:6964995-6965495	chr12:6951270-6951271	0.594739776065573	ENCSR037RXN	ENCFF140DPY	CD8-positive, alpha-beta T cell	/biosample-types/primary_cell_CL_0000625/	ENCODE-rE2G predictions for CD8-positive, alpha-beta T cell; Donor: ENCDO412QUR		ENCDO412QUR
EMG1	chr12:6970503-6971371	chr12:6970780-6970781	0.999885068264233	ENCSR037RXN	ENCFF140DPY	CD8-positive, alpha-beta T cell	/biosample-types/primary_cell_CL_0000625/	ENCODE-rE2G predictions for CD8-positive, alpha-beta T cell; Donor: ENCDO412QUR		ENCDO412QUR
PHB2	chr12:6970503-6971371	chr12:6970753-6970754	0.999870649110102	ENCSR037RXN	ENCFF140DPY	CD8-positive, alpha-beta T cell	/biosample-types/primary_cell_CL_0000625/	ENCODE-rE2G predictions for CD8-positive, alpha-beta T cell; Donor: ENCDO412QUR		ENCDO412QUR
LPCAT3	chr12:7017923-7019235	chr12:7018538-7018539	0.999986547683049	ENCSR037RXN	ENCFF140DPY	CD8-positive, alpha-beta T cell	/biosample-types/primary_cell_CL_0000625/	ENCODE-rE2G predictions for CD8-positive, alpha-beta T cell; Donor: ENCDO412QUR		ENCDO412QUR
C1RL	chr12:7108270-7108973	chr12:7109278-7109279	0.999976778337344	ENCSR037RXN	ENCFF140DPY	CD8-positive, alpha-beta T cell	/biosample-types/primary_cell_CL_0000625/	ENCODE-rE2G predictions for CD8-positive, alpha-beta T cell; Donor: ENCDO412QUR		ENCDO412QUR
C1RL	chr12:7109028-7109558	chr12:7109278-7109279	0.999998557539079	ENCSR037RXN	ENCFF140DPY	CD8-positive, alpha-beta T cell	/biosample-types/primary_cell_CL_0000625/	ENCODE-rE2G predictions for CD8-positive, alpha-beta T cell; Donor: ENCDO412QUR		ENCDO412QUR
C1RL	chr12:7113221-7113721	chr12:7109278-7109279	0.721948106123025	ENCSR037RXN	ENCFF140DPY	CD8-positive, alpha-beta T cell	/biosample-types/primary_cell_CL_0000625/	ENCODE-rE2G predictions for CD8-positive, alpha-beta T cell; Donor: ENCDO412QUR		ENCDO412QUR
RBP5	chr12:7113221-7113721	chr12:7128891-7128892	0.544358226557379	ENCSR037RXN	ENCFF140DPY	CD8-positive, alpha-beta T cell	/biosample-types/primary_cell_CL_0000625/	ENCODE-rE2G predictions for CD8-positive, alpha-beta T cell; Donor: ENCDO412QUR		ENCDO412QUR
RBP5	chr12:7128641-7129141	chr12:7128891-7128892	0.999999997124485	ENCSR037RXN	ENCFF140DPY	CD8-positive, alpha-beta T cell	/biosample-types/primary_cell_CL_0000625/	ENCODE-rE2G predictions for CD8-positive, alpha-beta T cell; Donor: ENCDO412QUR		ENCDO412QUR
CLSTN3	chr12:7130099-7131530	chr12:7130370-7130371	0.999975073275438	ENCSR037RXN	ENCFF140DPY	CD8-positive, alpha-beta T cell	/biosample-types/primary_cell_CL_0000625/	ENCODE-rE2G predictions for CD8-positive, alpha-beta T cell; Donor: ENCDO412QUR		ENCDO412QUR
CLSTN3	chr12:7131532-7132032	chr12:7130370-7130371	0.707115916779547	ENCSR037RXN	ENCFF140DPY	CD8-positive, alpha-beta T cell	/biosample-types/primary_cell_CL_0000625/	ENCODE-rE2G predictions for CD8-positive, alpha-beta T cell; Donor: ENCDO412QUR		ENCDO412QUR
RBP5	chr12:7131532-7132032	chr12:7128891-7128892	0.596134365689958	ENCSR037RXN	ENCFF140DPY	CD8-positive, alpha-beta T cell	/biosample-types/primary_cell_CL_0000625/	ENCODE-rE2G predictions for CD8-positive, alpha-beta T cell; Donor: ENCDO412QUR		ENCDO412QUR
CLSTN3	chr12:7142011-7142511	chr12:7130370-7130371	0.212166627064765	ENCSR037RXN	ENCFF140DPY	CD8-positive, alpha-beta T cell	/biosample-types/primary_cell_CL_0000625/	ENCODE-rE2G predictions for CD8-positive, alpha-beta T cell; Donor: ENCDO412QUR		ENCDO412QUR
RBP5	chr12:7142011-7142511	chr12:7128891-7128892	0.22141094926312	ENCSR037RXN	ENCFF140DPY	CD8-positive, alpha-beta T cell	/biosample-types/primary_cell_CL_0000625/	ENCODE-rE2G predictions for CD8-positive, alpha-beta T cell; Donor: ENCDO412QUR		ENCDO412QUR
CLSTN3	chr12:7144329-7145052	chr12:7130370-7130371	0.349632131076081	ENCSR037RXN	ENCFF140DPY	CD8-positive, alpha-beta T cell	/biosample-types/primary_cell_CL_0000625/	ENCODE-rE2G predictions for CD8-positive, alpha-beta T cell; Donor: ENCDO412QUR		ENCDO412QUR
RBP5	chr12:7144329-7145052	chr12:7128891-7128892	0.339255365553562	ENCSR037RXN	ENCFF140DPY	CD8-positive, alpha-beta T cell	/biosample-types/primary_cell_CL_0000625/	ENCODE-rE2G predictions for CD8-positive, alpha-beta T cell; Donor: ENCDO412QUR		ENCDO412QUR
CLSTN3	chr12:7188424-7189110	chr12:7130370-7130371	0.261366909348403	ENCSR037RXN	ENCFF140DPY	CD8-positive, alpha-beta T cell	/biosample-types/primary_cell_CL_0000625/	ENCODE-rE2G predictions for CD8-positive, alpha-beta T cell; Donor: ENCDO412QUR		ENCDO412QUR
PEX5	chr12:7188424-7189110	chr12:7189685-7189686	0.846321152651708	ENCSR037RXN	ENCFF140DPY	CD8-positive, alpha-beta T cell	/biosample-types/primary_cell_CL_0000625/	ENCODE-rE2G predictions for CD8-positive, alpha-beta T cell; Donor: ENCDO412QUR		ENCDO412QUR
RBP5	chr12:7188424-7189110	chr12:7128891-7128892	0.306861081393772	ENCSR037RXN	ENCFF140DPY	CD8-positive, alpha-beta T cell	/biosample-types/primary_cell_CL_0000625/	ENCODE-rE2G predictions for CD8-positive, alpha-beta T cell; Donor: ENCDO412QUR		ENCDO412QUR
PEX5	chr12:7189309-7190606	chr12:7189685-7189686	0.999954456529714	ENCSR037RXN	ENCFF140DPY	CD8-positive, alpha-beta T cell	/biosample-types/primary_cell_CL_0000625/	ENCODE-rE2G predictions for CD8-positive, alpha-beta T cell; Donor: ENCDO412QUR		ENCDO412QUR
GDF3	chr12:7638590-7639090	chr12:7695793-7695794	0.714826227250779	ENCSR037RXN	ENCFF140DPY	CD8-positive, alpha-beta T cell	/biosample-types/primary_cell_CL_0000625/	ENCODE-rE2G predictions for CD8-positive, alpha-beta T cell; Donor: ENCDO412QUR		ENCDO412QUR
GDF3	chr12:7639157-7639657	chr12:7695793-7695794	0.225021865252548	ENCSR037RXN	ENCFF140DPY	CD8-positive, alpha-beta T cell	/biosample-types/primary_cell_CL_0000625/	ENCODE-rE2G predictions for CD8-positive, alpha-beta T cell; Donor: ENCDO412QUR		ENCDO412QUR
GDF3	chr12:7640049-7641393	chr12:7695793-7695794	0.415169357003167	ENCSR037RXN	ENCFF140DPY	CD8-positive, alpha-beta T cell	/biosample-types/primary_cell_CL_0000625/	ENCODE-rE2G predictions for CD8-positive, alpha-beta T cell; Donor: ENCDO412QUR		ENCDO412QUR
GDF3	chr12:7645115-7645846	chr12:7695793-7695794	0.267572969484442	ENCSR037RXN	ENCFF140DPY	CD8-positive, alpha-beta T cell	/biosample-types/primary_cell_CL_0000625/	ENCODE-rE2G predictions for CD8-positive, alpha-beta T cell; Donor: ENCDO412QUR		ENCDO412QUR
GDF3	chr12:7695324-7696043	chr12:7695793-7695794	0.99999562163224	ENCSR037RXN	ENCFF140DPY	CD8-positive, alpha-beta T cell	/biosample-types/primary_cell_CL_0000625/	ENCODE-rE2G predictions for CD8-positive, alpha-beta T cell; Donor: ENCDO412QUR		ENCDO412QUR
SLC2A3	chr12:7933154-7933654	chr12:7936296-7936297	0.856784375555949	ENCSR037RXN	ENCFF140DPY	CD8-positive, alpha-beta T cell	/biosample-types/primary_cell_CL_0000625/	ENCODE-rE2G predictions for CD8-positive, alpha-beta T cell; Donor: ENCDO412QUR		ENCDO412QUR
SLC2A3	chr12:7935512-7936720	chr12:7936296-7936297	0.999984243738672	ENCSR037RXN	ENCFF140DPY	CD8-positive, alpha-beta T cell	/biosample-types/primary_cell_CL_0000625/	ENCODE-rE2G predictions for CD8-positive, alpha-beta T cell; Donor: ENCDO412QUR		ENCDO412QUR
SLC2A3	chr12:7959572-7960315	chr12:7936296-7936297	0.242296058067579	ENCSR037RXN	ENCFF140DPY	CD8-positive, alpha-beta T cell	/biosample-types/primary_cell_CL_0000625/	ENCODE-rE2G predictions for CD8-positive, alpha-beta T cell; Donor: ENCDO412QUR		ENCDO412QUR
C3AR1	chr12:7960597-7961097	chr12:8066471-8066472	0.335320297117249	ENCSR037RXN	ENCFF140DPY	CD8-positive, alpha-beta T cell	/biosample-types/primary_cell_CL_0000625/	ENCODE-rE2G predictions for CD8-positive, alpha-beta T cell; Donor: ENCDO412QUR		ENCDO412QUR
CLEC4A	chr12:7960597-7961097	chr12:8123631-8123632	0.338694022042608	ENCSR037RXN	ENCFF140DPY	CD8-positive, alpha-beta T cell	/biosample-types/primary_cell_CL_0000625/	ENCODE-rE2G predictions for CD8-positive, alpha-beta T cell; Donor: ENCDO412QUR		ENCDO412QUR
FOXJ2	chr12:7960597-7961097	chr12:8032762-8032763	0.30513322913893	ENCSR037RXN	ENCFF140DPY	CD8-positive, alpha-beta T cell	/biosample-types/primary_cell_CL_0000625/	ENCODE-rE2G predictions for CD8-positive, alpha-beta T cell; Donor: ENCDO412QUR		ENCDO412QUR
GDF3	chr12:7960597-7961097	chr12:7695793-7695794	0.218412452259383	ENCSR037RXN	ENCFF140DPY	CD8-positive, alpha-beta T cell	/biosample-types/primary_cell_CL_0000625/	ENCODE-rE2G predictions for CD8-positive, alpha-beta T cell; Donor: ENCDO412QUR		ENCDO412QUR
SLC2A3	chr12:7960597-7961097	chr12:7936296-7936297	0.77964774737196	ENCSR037RXN	ENCFF140DPY	CD8-positive, alpha-beta T cell	/biosample-types/primary_cell_CL_0000625/	ENCODE-rE2G predictions for CD8-positive, alpha-beta T cell; Donor: ENCDO412QUR		ENCDO412QUR
C3AR1	chr12:7970469-7971714	chr12:8066471-8066472	0.296427442834364	ENCSR037RXN	ENCFF140DPY	CD8-positive, alpha-beta T cell	/biosample-types/primary_cell_CL_0000625/	ENCODE-rE2G predictions for CD8-positive, alpha-beta T cell; Donor: ENCDO412QUR		ENCDO412QUR
CLEC4A	chr12:7970469-7971714	chr12:8123631-8123632	0.319113034095087	ENCSR037RXN	ENCFF140DPY	CD8-positive, alpha-beta T cell	/biosample-types/primary_cell_CL_0000625/	ENCODE-rE2G predictions for CD8-positive, alpha-beta T cell; Donor: ENCDO412QUR		ENCDO412QUR
FOXJ2	chr12:7970469-7971714	chr12:8032762-8032763	0.24898068610657	ENCSR037RXN	ENCFF140DPY	CD8-positive, alpha-beta T cell	/biosample-types/primary_cell_CL_0000625/	ENCODE-rE2G predictions for CD8-positive, alpha-beta T cell; Donor: ENCDO412QUR		ENCDO412QUR
GDF3	chr12:7970469-7971714	chr12:7695793-7695794	0.221647030828718	ENCSR037RXN	ENCFF140DPY	CD8-positive, alpha-beta T cell	/biosample-types/primary_cell_CL_0000625/	ENCODE-rE2G predictions for CD8-positive, alpha-beta T cell; Donor: ENCDO412QUR		ENCDO412QUR
SLC2A3	chr12:7970469-7971714	chr12:7936296-7936297	0.589859618803721	ENCSR037RXN	ENCFF140DPY	CD8-positive, alpha-beta T cell	/biosample-types/primary_cell_CL_0000625/	ENCODE-rE2G predictions for CD8-positive, alpha-beta T cell; Donor: ENCDO412QUR		ENCDO412QUR
CLEC4A	chr12:7990023-7990523	chr12:8123631-8123632	0.211478312193815	ENCSR037RXN	ENCFF140DPY	CD8-positive, alpha-beta T cell	/biosample-types/primary_cell_CL_0000625/	ENCODE-rE2G predictions for CD8-positive, alpha-beta T cell; Donor: ENCDO412QUR		ENCDO412QUR
SLC2A3	chr12:7990023-7990523	chr12:7936296-7936297	0.207081260081428	ENCSR037RXN	ENCFF140DPY	CD8-positive, alpha-beta T cell	/biosample-types/primary_cell_CL_0000625/	ENCODE-rE2G predictions for CD8-positive, alpha-beta T cell; Donor: ENCDO412QUR		ENCDO412QUR
C3AR1	chr12:8026444-8027390	chr12:8066471-8066472	0.884098455566736	ENCSR037RXN	ENCFF140DPY	CD8-positive, alpha-beta T cell	/biosample-types/primary_cell_CL_0000625/	ENCODE-rE2G predictions for CD8-positive, alpha-beta T cell; Donor: ENCDO412QUR		ENCDO412QUR
CLEC4A	chr12:8026444-8027390	chr12:8123631-8123632	0.782162637180064	ENCSR037RXN	ENCFF140DPY	CD8-positive, alpha-beta T cell	/biosample-types/primary_cell_CL_0000625/	ENCODE-rE2G predictions for CD8-positive, alpha-beta T cell; Donor: ENCDO412QUR		ENCDO412QUR
FOXJ2	chr12:8026444-8027390	chr12:8032762-8032763	0.987238465302407	ENCSR037RXN	ENCFF140DPY	CD8-positive, alpha-beta T cell	/biosample-types/primary_cell_CL_0000625/	ENCODE-rE2G predictions for CD8-positive, alpha-beta T cell; Donor: ENCDO412QUR		ENCDO412QUR
GDF3	chr12:8026444-8027390	chr12:7695793-7695794	0.266246531080544	ENCSR037RXN	ENCFF140DPY	CD8-positive, alpha-beta T cell	/biosample-types/primary_cell_CL_0000625/	ENCODE-rE2G predictions for CD8-positive, alpha-beta T cell; Donor: ENCDO412QUR		ENCDO412QUR
NECAP1	chr12:8026444-8027390	chr12:8082210-8082211	0.586920763036834	ENCSR037RXN	ENCFF140DPY	CD8-positive, alpha-beta T cell	/biosample-types/primary_cell_CL_0000625/	ENCODE-rE2G predictions for CD8-positive, alpha-beta T cell; Donor: ENCDO412QUR		ENCDO412QUR
SLC2A3	chr12:8026444-8027390	chr12:7936296-7936297	0.647213519656828	ENCSR037RXN	ENCFF140DPY	CD8-positive, alpha-beta T cell	/biosample-types/primary_cell_CL_0000625/	ENCODE-rE2G predictions for CD8-positive, alpha-beta T cell; Donor: ENCDO412QUR		ENCDO412QUR
FOXJ2	chr12:8031934-8033471	chr12:8032762-8032763	0.999995913027494	ENCSR037RXN	ENCFF140DPY	CD8-positive, alpha-beta T cell	/biosample-types/primary_cell_CL_0000625/	ENCODE-rE2G predictions for CD8-positive, alpha-beta T cell; Donor: ENCDO412QUR		ENCDO412QUR
C3AR1	chr12:8033582-8034082	chr12:8066471-8066472	0.355787665077894	ENCSR037RXN	ENCFF140DPY	CD8-positive, alpha-beta T cell	/biosample-types/primary_cell_CL_0000625/	ENCODE-rE2G predictions for CD8-positive, alpha-beta T cell; Donor: ENCDO412QUR		ENCDO412QUR
CLEC4A	chr12:8033582-8034082	chr12:8123631-8123632	0.227067351423369	ENCSR037RXN	ENCFF140DPY	CD8-positive, alpha-beta T cell	/biosample-types/primary_cell_CL_0000625/	ENCODE-rE2G predictions for CD8-positive, alpha-beta T cell; Donor: ENCDO412QUR		ENCDO412QUR
FOXJ2	chr12:8033582-8034082	chr12:8032762-8032763	0.745511714537859	ENCSR037RXN	ENCFF140DPY	CD8-positive, alpha-beta T cell	/biosample-types/primary_cell_CL_0000625/	ENCODE-rE2G predictions for CD8-positive, alpha-beta T cell; Donor: ENCDO412QUR		ENCDO412QUR
C3AR1	chr12:8034854-8035354	chr12:8066471-8066472	0.225718633220279	ENCSR037RXN	ENCFF140DPY	CD8-positive, alpha-beta T cell	/biosample-types/primary_cell_CL_0000625/	ENCODE-rE2G predictions for CD8-positive, alpha-beta T cell; Donor: ENCDO412QUR		ENCDO412QUR
FOXJ2	chr12:8034854-8035354	chr12:8032762-8032763	0.472837287484154	ENCSR037RXN	ENCFF140DPY	CD8-positive, alpha-beta T cell	/biosample-types/primary_cell_CL_0000625/	ENCODE-rE2G predictions for CD8-positive, alpha-beta T cell; Donor: ENCDO412QUR		ENCDO412QUR
C3AR1	chr12:8037408-8037908	chr12:8066471-8066472	0.20183335432178	ENCSR037RXN	ENCFF140DPY	CD8-positive, alpha-beta T cell	/biosample-types/primary_cell_CL_0000625/	ENCODE-rE2G predictions for CD8-positive, alpha-beta T cell; Donor: ENCDO412QUR		ENCDO412QUR
FOXJ2	chr12:8037408-8037908	chr12:8032762-8032763	0.360755564417444	ENCSR037RXN	ENCFF140DPY	CD8-positive, alpha-beta T cell	/biosample-types/primary_cell_CL_0000625/	ENCODE-rE2G predictions for CD8-positive, alpha-beta T cell; Donor: ENCDO412QUR		ENCDO412QUR
C3AR1	chr12:8038853-8039353	chr12:8066471-8066472	0.226906247724521	ENCSR037RXN	ENCFF140DPY	CD8-positive, alpha-beta T cell	/biosample-types/primary_cell_CL_0000625/	ENCODE-rE2G predictions for CD8-positive, alpha-beta T cell; Donor: ENCDO412QUR		ENCDO412QUR
FOXJ2	chr12:8038853-8039353	chr12:8032762-8032763	0.447782232983065	ENCSR037RXN	ENCFF140DPY	CD8-positive, alpha-beta T cell	/biosample-types/primary_cell_CL_0000625/	ENCODE-rE2G predictions for CD8-positive, alpha-beta T cell; Donor: ENCDO412QUR		ENCDO412QUR
C3AR1	chr12:8045948-8046698	chr12:8066471-8066472	0.675349642562613	ENCSR037RXN	ENCFF140DPY	CD8-positive, alpha-beta T cell	/biosample-types/primary_cell_CL_0000625/	ENCODE-rE2G predictions for CD8-positive, alpha-beta T cell; Donor: ENCDO412QUR		ENCDO412QUR
CLEC4A	chr12:8045948-8046698	chr12:8123631-8123632	0.337359699045556	ENCSR037RXN	ENCFF140DPY	CD8-positive, alpha-beta T cell	/biosample-types/primary_cell_CL_0000625/	ENCODE-rE2G predictions for CD8-positive, alpha-beta T cell; Donor: ENCDO412QUR		ENCDO412QUR
FOXJ2	chr12:8045948-8046698	chr12:8032762-8032763	0.440572107492463	ENCSR037RXN	ENCFF140DPY	CD8-positive, alpha-beta T cell	/biosample-types/primary_cell_CL_0000625/	ENCODE-rE2G predictions for CD8-positive, alpha-beta T cell; Donor: ENCDO412QUR		ENCDO412QUR
C3AR1	chr12:8066138-8066721	chr12:8066471-8066472	0.999996535378246	ENCSR037RXN	ENCFF140DPY	CD8-positive, alpha-beta T cell	/biosample-types/primary_cell_CL_0000625/	ENCODE-rE2G predictions for CD8-positive, alpha-beta T cell; Donor: ENCDO412QUR		ENCDO412QUR
C3AR1	chr12:8066843-8067343	chr12:8066471-8066472	0.999975952954938	ENCSR037RXN	ENCFF140DPY	CD8-positive, alpha-beta T cell	/biosample-types/primary_cell_CL_0000625/	ENCODE-rE2G predictions for CD8-positive, alpha-beta T cell; Donor: ENCDO412QUR		ENCDO412QUR
C3AR1	chr12:8078288-8078788	chr12:8066471-8066472	0.351809749107196	ENCSR037RXN	ENCFF140DPY	CD8-positive, alpha-beta T cell	/biosample-types/primary_cell_CL_0000625/	ENCODE-rE2G predictions for CD8-positive, alpha-beta T cell; Donor: ENCDO412QUR		ENCDO412QUR
CLEC4A	chr12:8078288-8078788	chr12:8123631-8123632	0.283626644116879	ENCSR037RXN	ENCFF140DPY	CD8-positive, alpha-beta T cell	/biosample-types/primary_cell_CL_0000625/	ENCODE-rE2G predictions for CD8-positive, alpha-beta T cell; Donor: ENCDO412QUR		ENCDO412QUR
NECAP1	chr12:8078288-8078788	chr12:8082210-8082211	0.314803438841601	ENCSR037RXN	ENCFF140DPY	CD8-positive, alpha-beta T cell	/biosample-types/primary_cell_CL_0000625/	ENCODE-rE2G predictions for CD8-positive, alpha-beta T cell; Donor: ENCDO412QUR		ENCDO412QUR
NECAP1	chr12:8081940-8082460	chr12:8082210-8082211	0.999997539937428	ENCSR037RXN	ENCFF140DPY	CD8-positive, alpha-beta T cell	/biosample-types/primary_cell_CL_0000625/	ENCODE-rE2G predictions for CD8-positive, alpha-beta T cell; Donor: ENCDO412QUR		ENCDO412QUR
CLEC4A	chr12:8087629-8088129	chr12:8123631-8123632	0.402707229259298	ENCSR037RXN	ENCFF140DPY	CD8-positive, alpha-beta T cell	/biosample-types/primary_cell_CL_0000625/	ENCODE-rE2G predictions for CD8-positive, alpha-beta T cell; Donor: ENCDO412QUR		ENCDO412QUR
C3AR1	chr12:8088153-8089025	chr12:8066471-8066472	0.278610362550665	ENCSR037RXN	ENCFF140DPY	CD8-positive, alpha-beta T cell	/biosample-types/primary_cell_CL_0000625/	ENCODE-rE2G predictions for CD8-positive, alpha-beta T cell; Donor: ENCDO412QUR		ENCDO412QUR
CLEC4A	chr12:8088153-8089025	chr12:8123631-8123632	0.666945751558371	ENCSR037RXN	ENCFF140DPY	CD8-positive, alpha-beta T cell	/biosample-types/primary_cell_CL_0000625/	ENCODE-rE2G predictions for CD8-positive, alpha-beta T cell; Donor: ENCDO412QUR		ENCDO412QUR
NECAP1	chr12:8088153-8089025	chr12:8082210-8082211	0.595151365451998	ENCSR037RXN	ENCFF140DPY	CD8-positive, alpha-beta T cell	/biosample-types/primary_cell_CL_0000625/	ENCODE-rE2G predictions for CD8-positive, alpha-beta T cell; Donor: ENCDO412QUR		ENCDO412QUR
CLEC4A	chr12:8108487-8109667	chr12:8123631-8123632	0.880727027569012	ENCSR037RXN	ENCFF140DPY	CD8-positive, alpha-beta T cell	/biosample-types/primary_cell_CL_0000625/	ENCODE-rE2G predictions for CD8-positive, alpha-beta T cell; Donor: ENCDO412QUR		ENCDO412QUR
CLEC4A	chr12:8123381-8123881	chr12:8123631-8123632	0.999999995770914	ENCSR037RXN	ENCFF140DPY	CD8-positive, alpha-beta T cell	/biosample-types/primary_cell_CL_0000625/	ENCODE-rE2G predictions for CD8-positive, alpha-beta T cell; Donor: ENCDO412QUR		ENCDO412QUR
CLEC4A	chr12:8242907-8244198	chr12:8123631-8123632	0.265218825578952	ENCSR037RXN	ENCFF140DPY	CD8-positive, alpha-beta T cell	/biosample-types/primary_cell_CL_0000625/	ENCODE-rE2G predictions for CD8-positive, alpha-beta T cell; Donor: ENCDO412QUR		ENCDO412QUR
CLEC4E	chr12:8492777-8493589	chr12:8540962-8540963	0.241722032038961	ENCSR037RXN	ENCFF140DPY	CD8-positive, alpha-beta T cell	/biosample-types/primary_cell_CL_0000625/	ENCODE-rE2G predictions for CD8-positive, alpha-beta T cell; Donor: ENCDO412QUR		ENCDO412QUR
CLEC4E	chr12:8540712-8541212	chr12:8540962-8540963	0.999999997815816	ENCSR037RXN	ENCFF140DPY	CD8-positive, alpha-beta T cell	/biosample-types/primary_cell_CL_0000625/	ENCODE-rE2G predictions for CD8-positive, alpha-beta T cell; Donor: ENCDO412QUR		ENCDO412QUR
CLEC4E	chr12:8544154-8544654	chr12:8540962-8540963	0.993814441075625	ENCSR037RXN	ENCFF140DPY	CD8-positive, alpha-beta T cell	/biosample-types/primary_cell_CL_0000625/	ENCODE-rE2G predictions for CD8-positive, alpha-beta T cell; Donor: ENCDO412QUR		ENCDO412QUR
CLEC4E	chr12:8571939-8572888	chr12:8540962-8540963	0.214425002391415	ENCSR037RXN	ENCFF140DPY	CD8-positive, alpha-beta T cell	/biosample-types/primary_cell_CL_0000625/	ENCODE-rE2G predictions for CD8-positive, alpha-beta T cell; Donor: ENCDO412QUR		ENCDO412QUR
CLEC4E	chr12:8608572-8609431	chr12:8540962-8540963	0.402386386581564	ENCSR037RXN	ENCFF140DPY	CD8-positive, alpha-beta T cell	/biosample-types/primary_cell_CL_0000625/	ENCODE-rE2G predictions for CD8-positive, alpha-beta T cell; Donor: ENCDO412QUR		ENCDO412QUR
CLEC4E	chr12:8644368-8645374	chr12:8540962-8540963	0.288971464360774	ENCSR037RXN	ENCFF140DPY	CD8-positive, alpha-beta T cell	/biosample-types/primary_cell_CL_0000625/	ENCODE-rE2G predictions for CD8-positive, alpha-beta T cell; Donor: ENCDO412QUR		ENCDO412QUR
RIMKLB	chr12:8644368-8645374	chr12:8699784-8699785	0.241155793586227	ENCSR037RXN	ENCFF140DPY	CD8-positive, alpha-beta T cell	/biosample-types/primary_cell_CL_0000625/	ENCODE-rE2G predictions for CD8-positive, alpha-beta T cell; Donor: ENCDO412QUR		ENCDO412QUR
RIMKLB	chr12:8681992-8682492	chr12:8699784-8699785	0.48094353392457	ENCSR037RXN	ENCFF140DPY	CD8-positive, alpha-beta T cell	/biosample-types/primary_cell_CL_0000625/	ENCODE-rE2G predictions for CD8-positive, alpha-beta T cell; Donor: ENCDO412QUR		ENCDO412QUR
RIMKLB	chr12:8687762-8688496	chr12:8699784-8699785	0.234963999463913	ENCSR037RXN	ENCFF140DPY	CD8-positive, alpha-beta T cell	/biosample-types/primary_cell_CL_0000625/	ENCODE-rE2G predictions for CD8-positive, alpha-beta T cell; Donor: ENCDO412QUR		ENCDO412QUR
CLEC4E	chr12:8696793-8699051	chr12:8540962-8540963	0.420908347491731	ENCSR037RXN	ENCFF140DPY	CD8-positive, alpha-beta T cell	/biosample-types/primary_cell_CL_0000625/	ENCODE-rE2G predictions for CD8-positive, alpha-beta T cell; Donor: ENCDO412QUR		ENCDO412QUR
RIMKLB	chr12:8696793-8699051	chr12:8699784-8699785	0.99655173485489	ENCSR037RXN	ENCFF140DPY	CD8-positive, alpha-beta T cell	/biosample-types/primary_cell_CL_0000625/	ENCODE-rE2G predictions for CD8-positive, alpha-beta T cell; Donor: ENCDO412QUR		ENCDO412QUR
RIMKLB	chr12:8699534-8700077	chr12:8699784-8699785	0.999999140654572	ENCSR037RXN	ENCFF140DPY	CD8-positive, alpha-beta T cell	/biosample-types/primary_cell_CL_0000625/	ENCODE-rE2G predictions for CD8-positive, alpha-beta T cell; Donor: ENCDO412QUR		ENCDO412QUR
PHC1	chr12:8890524-8891024	chr12:8914719-8914720	0.432642806376713	ENCSR037RXN	ENCFF140DPY	CD8-positive, alpha-beta T cell	/biosample-types/primary_cell_CL_0000625/	ENCODE-rE2G predictions for CD8-positive, alpha-beta T cell; Donor: ENCDO412QUR		ENCDO412QUR
PHC1	chr12:8912528-8913362	chr12:8914719-8914720	0.909560666122473	ENCSR037RXN	ENCFF140DPY	CD8-positive, alpha-beta T cell	/biosample-types/primary_cell_CL_0000625/	ENCODE-rE2G predictions for CD8-positive, alpha-beta T cell; Donor: ENCDO412QUR		ENCDO412QUR
PHC1	chr12:8913531-8914031	chr12:8914719-8914720	0.884902270185407	ENCSR037RXN	ENCFF140DPY	CD8-positive, alpha-beta T cell	/biosample-types/primary_cell_CL_0000625/	ENCODE-rE2G predictions for CD8-positive, alpha-beta T cell; Donor: ENCDO412QUR		ENCDO412QUR
PHC1	chr12:8914103-8915546	chr12:8914719-8914720	0.999993835985938	ENCSR037RXN	ENCFF140DPY	CD8-positive, alpha-beta T cell	/biosample-types/primary_cell_CL_0000625/	ENCODE-rE2G predictions for CD8-positive, alpha-beta T cell; Donor: ENCDO412QUR		ENCDO412QUR
KLRG1	chr12:8949214-8950299	chr12:8950043-8950044	0.999983612723256	ENCSR037RXN	ENCFF140DPY	CD8-positive, alpha-beta T cell	/biosample-types/primary_cell_CL_0000625/	ENCODE-rE2G predictions for CD8-positive, alpha-beta T cell; Donor: ENCDO412QUR		ENCDO412QUR
M6PR	chr12:8949214-8950299	chr12:8949761-8949762	0.999998825978094	ENCSR037RXN	ENCFF140DPY	CD8-positive, alpha-beta T cell	/biosample-types/primary_cell_CL_0000625/	ENCODE-rE2G predictions for CD8-positive, alpha-beta T cell; Donor: ENCDO412QUR		ENCDO412QUR
A2M	chr12:8953792-8954292	chr12:9116229-9116230	0.237387310109938	ENCSR037RXN	ENCFF140DPY	CD8-positive, alpha-beta T cell	/biosample-types/primary_cell_CL_0000625/	ENCODE-rE2G predictions for CD8-positive, alpha-beta T cell; Donor: ENCDO412QUR		ENCDO412QUR
KLRG1	chr12:8953792-8954292	chr12:8950043-8950044	0.765483763965129	ENCSR037RXN	ENCFF140DPY	CD8-positive, alpha-beta T cell	/biosample-types/primary_cell_CL_0000625/	ENCODE-rE2G predictions for CD8-positive, alpha-beta T cell; Donor: ENCDO412QUR		ENCDO412QUR
M6PR	chr12:8953792-8954292	chr12:8949761-8949762	0.483630857770211	ENCSR037RXN	ENCFF140DPY	CD8-positive, alpha-beta T cell	/biosample-types/primary_cell_CL_0000625/	ENCODE-rE2G predictions for CD8-positive, alpha-beta T cell; Donor: ENCDO412QUR		ENCDO412QUR
KLRG1	chr12:8954599-8955099	chr12:8950043-8950044	0.424768362229717	ENCSR037RXN	ENCFF140DPY	CD8-positive, alpha-beta T cell	/biosample-types/primary_cell_CL_0000625/	ENCODE-rE2G predictions for CD8-positive, alpha-beta T cell; Donor: ENCDO412QUR		ENCDO412QUR
KLRG1	chr12:8989170-8990013	chr12:8950043-8950044	0.206110941039441	ENCSR037RXN	ENCFF140DPY	CD8-positive, alpha-beta T cell	/biosample-types/primary_cell_CL_0000625/	ENCODE-rE2G predictions for CD8-positive, alpha-beta T cell; Donor: ENCDO412QUR		ENCDO412QUR
KLRG1	chr12:9024735-9025417	chr12:8950043-8950044	0.333973026088622	ENCSR037RXN	ENCFF140DPY	CD8-positive, alpha-beta T cell	/biosample-types/primary_cell_CL_0000625/	ENCODE-rE2G predictions for CD8-positive, alpha-beta T cell; Donor: ENCDO412QUR		ENCDO412QUR
KLRG1	chr12:9039307-9040047	chr12:8950043-8950044	0.315688903693485	ENCSR037RXN	ENCFF140DPY	CD8-positive, alpha-beta T cell	/biosample-types/primary_cell_CL_0000625/	ENCODE-rE2G predictions for CD8-positive, alpha-beta T cell; Donor: ENCDO412QUR		ENCDO412QUR
A2M	chr12:9115979-9116479	chr12:9116229-9116230	0.99999999407198	ENCSR037RXN	ENCFF140DPY	CD8-positive, alpha-beta T cell	/biosample-types/primary_cell_CL_0000625/	ENCODE-rE2G predictions for CD8-positive, alpha-beta T cell; Donor: ENCDO412QUR		ENCDO412QUR
KLRB1	chr12:9597294-9597794	chr12:9607901-9607902	0.227149218155388	ENCSR037RXN	ENCFF140DPY	CD8-positive, alpha-beta T cell	/biosample-types/primary_cell_CL_0000625/	ENCODE-rE2G predictions for CD8-positive, alpha-beta T cell; Donor: ENCDO412QUR		ENCDO412QUR
KLRB1	chr12:9600121-9600621	chr12:9607901-9607902	0.352141270126254	ENCSR037RXN	ENCFF140DPY	CD8-positive, alpha-beta T cell	/biosample-types/primary_cell_CL_0000625/	ENCODE-rE2G predictions for CD8-positive, alpha-beta T cell; Donor: ENCDO412QUR		ENCDO412QUR
KLRB1	chr12:9604346-9604846	chr12:9607901-9607902	0.362940841329483	ENCSR037RXN	ENCFF140DPY	CD8-positive, alpha-beta T cell	/biosample-types/primary_cell_CL_0000625/	ENCODE-rE2G predictions for CD8-positive, alpha-beta T cell; Donor: ENCDO412QUR		ENCDO412QUR
KLRB1	chr12:9606195-9606695	chr12:9607901-9607902	0.490231656922307	ENCSR037RXN	ENCFF140DPY	CD8-positive, alpha-beta T cell	/biosample-types/primary_cell_CL_0000625/	ENCODE-rE2G predictions for CD8-positive, alpha-beta T cell; Donor: ENCDO412QUR		ENCDO412QUR
KLRB1	chr12:9607333-9608250	chr12:9607901-9607902	0.999996413895372	ENCSR037RXN	ENCFF140DPY	CD8-positive, alpha-beta T cell	/biosample-types/primary_cell_CL_0000625/	ENCODE-rE2G predictions for CD8-positive, alpha-beta T cell; Donor: ENCDO412QUR		ENCDO412QUR
CLEC2D	chr12:9615153-9616647	chr12:9669707-9669708	0.219932018326453	ENCSR037RXN	ENCFF140DPY	CD8-positive, alpha-beta T cell	/biosample-types/primary_cell_CL_0000625/	ENCODE-rE2G predictions for CD8-positive, alpha-beta T cell; Donor: ENCDO412QUR		ENCDO412QUR
CLECL1	chr12:9615153-9616647	chr12:9733299-9733300	0.304613447905873	ENCSR037RXN	ENCFF140DPY	CD8-positive, alpha-beta T cell	/biosample-types/primary_cell_CL_0000625/	ENCODE-rE2G predictions for CD8-positive, alpha-beta T cell; Donor: ENCDO412QUR		ENCDO412QUR
KLRB1	chr12:9615153-9616647	chr12:9607901-9607902	0.946642326482401	ENCSR037RXN	ENCFF140DPY	CD8-positive, alpha-beta T cell	/biosample-types/primary_cell_CL_0000625/	ENCODE-rE2G predictions for CD8-positive, alpha-beta T cell; Donor: ENCDO412QUR		ENCDO412QUR
KLRB1	chr12:9617232-9617732	chr12:9607901-9607902	0.342769707467057	ENCSR037RXN	ENCFF140DPY	CD8-positive, alpha-beta T cell	/biosample-types/primary_cell_CL_0000625/	ENCODE-rE2G predictions for CD8-positive, alpha-beta T cell; Donor: ENCDO412QUR		ENCDO412QUR
CLEC2D	chr12:9634131-9634631	chr12:9669707-9669708	0.384601741738465	ENCSR037RXN	ENCFF140DPY	CD8-positive, alpha-beta T cell	/biosample-types/primary_cell_CL_0000625/	ENCODE-rE2G predictions for CD8-positive, alpha-beta T cell; Donor: ENCDO412QUR		ENCDO412QUR
CLECL1	chr12:9634131-9634631	chr12:9733299-9733300	0.437532750465153	ENCSR037RXN	ENCFF140DPY	CD8-positive, alpha-beta T cell	/biosample-types/primary_cell_CL_0000625/	ENCODE-rE2G predictions for CD8-positive, alpha-beta T cell; Donor: ENCDO412QUR		ENCDO412QUR
KLRB1	chr12:9634131-9634631	chr12:9607901-9607902	0.80381200974729	ENCSR037RXN	ENCFF140DPY	CD8-positive, alpha-beta T cell	/biosample-types/primary_cell_CL_0000625/	ENCODE-rE2G predictions for CD8-positive, alpha-beta T cell; Donor: ENCDO412QUR		ENCDO412QUR
KLRB1	chr12:9634732-9635232	chr12:9607901-9607902	0.243201524642168	ENCSR037RXN	ENCFF140DPY	CD8-positive, alpha-beta T cell	/biosample-types/primary_cell_CL_0000625/	ENCODE-rE2G predictions for CD8-positive, alpha-beta T cell; Donor: ENCDO412QUR		ENCDO412QUR
KLRB1	chr12:9635794-9636294	chr12:9607901-9607902	0.281908390225555	ENCSR037RXN	ENCFF140DPY	CD8-positive, alpha-beta T cell	/biosample-types/primary_cell_CL_0000625/	ENCODE-rE2G predictions for CD8-positive, alpha-beta T cell; Donor: ENCDO412QUR		ENCDO412QUR
CLEC2D	chr12:9647937-9648437	chr12:9669707-9669708	0.742384599816832	ENCSR037RXN	ENCFF140DPY	CD8-positive, alpha-beta T cell	/biosample-types/primary_cell_CL_0000625/	ENCODE-rE2G predictions for CD8-positive, alpha-beta T cell; Donor: ENCDO412QUR		ENCDO412QUR
CLECL1	chr12:9647937-9648437	chr12:9733299-9733300	0.63738496673072	ENCSR037RXN	ENCFF140DPY	CD8-positive, alpha-beta T cell	/biosample-types/primary_cell_CL_0000625/	ENCODE-rE2G predictions for CD8-positive, alpha-beta T cell; Donor: ENCDO412QUR		ENCDO412QUR
KLRB1	chr12:9647937-9648437	chr12:9607901-9607902	0.790401108731622	ENCSR037RXN	ENCFF140DPY	CD8-positive, alpha-beta T cell	/biosample-types/primary_cell_CL_0000625/	ENCODE-rE2G predictions for CD8-positive, alpha-beta T cell; Donor: ENCDO412QUR		ENCDO412QUR
CLEC2D	chr12:9648506-9649006	chr12:9669707-9669708	0.45487797486996	ENCSR037RXN	ENCFF140DPY	CD8-positive, alpha-beta T cell	/biosample-types/primary_cell_CL_0000625/	ENCODE-rE2G predictions for CD8-positive, alpha-beta T cell; Donor: ENCDO412QUR		ENCDO412QUR
CLECL1	chr12:9648506-9649006	chr12:9733299-9733300	0.369668615895144	ENCSR037RXN	ENCFF140DPY	CD8-positive, alpha-beta T cell	/biosample-types/primary_cell_CL_0000625/	ENCODE-rE2G predictions for CD8-positive, alpha-beta T cell; Donor: ENCDO412QUR		ENCDO412QUR
KLRB1	chr12:9648506-9649006	chr12:9607901-9607902	0.415259198983432	ENCSR037RXN	ENCFF140DPY	CD8-positive, alpha-beta T cell	/biosample-types/primary_cell_CL_0000625/	ENCODE-rE2G predictions for CD8-positive, alpha-beta T cell; Donor: ENCDO412QUR		ENCDO412QUR
CLEC2D	chr12:9650656-9651437	chr12:9669707-9669708	0.899553216265835	ENCSR037RXN	ENCFF140DPY	CD8-positive, alpha-beta T cell	/biosample-types/primary_cell_CL_0000625/	ENCODE-rE2G predictions for CD8-positive, alpha-beta T cell; Donor: ENCDO412QUR		ENCDO412QUR
CLECL1	chr12:9650656-9651437	chr12:9733299-9733300	0.721858933912419	ENCSR037RXN	ENCFF140DPY	CD8-positive, alpha-beta T cell	/biosample-types/primary_cell_CL_0000625/	ENCODE-rE2G predictions for CD8-positive, alpha-beta T cell; Donor: ENCDO412QUR		ENCDO412QUR
KLRB1	chr12:9650656-9651437	chr12:9607901-9607902	0.787821426324739	ENCSR037RXN	ENCFF140DPY	CD8-positive, alpha-beta T cell	/biosample-types/primary_cell_CL_0000625/	ENCODE-rE2G predictions for CD8-positive, alpha-beta T cell; Donor: ENCDO412QUR		ENCDO412QUR
KLRF1	chr12:9650656-9651437	chr12:9827480-9827481	0.22931094374675	ENCSR037RXN	ENCFF140DPY	CD8-positive, alpha-beta T cell	/biosample-types/primary_cell_CL_0000625/	ENCODE-rE2G predictions for CD8-positive, alpha-beta T cell; Donor: ENCDO412QUR		ENCDO412QUR
CLEC2D	chr12:9662369-9662869	chr12:9669707-9669708	0.354670644319517	ENCSR037RXN	ENCFF140DPY	CD8-positive, alpha-beta T cell	/biosample-types/primary_cell_CL_0000625/	ENCODE-rE2G predictions for CD8-positive, alpha-beta T cell; Donor: ENCDO412QUR		ENCDO412QUR
CLEC2D	chr12:9667492-9667992	chr12:9669707-9669708	0.57151464511008	ENCSR037RXN	ENCFF140DPY	CD8-positive, alpha-beta T cell	/biosample-types/primary_cell_CL_0000625/	ENCODE-rE2G predictions for CD8-positive, alpha-beta T cell; Donor: ENCDO412QUR		ENCDO412QUR
CLEC2D	chr12:9668606-9669106	chr12:9669707-9669708	0.667981820415137	ENCSR037RXN	ENCFF140DPY	CD8-positive, alpha-beta T cell	/biosample-types/primary_cell_CL_0000625/	ENCODE-rE2G predictions for CD8-positive, alpha-beta T cell; Donor: ENCDO412QUR		ENCDO412QUR
CLECL1	chr12:9668606-9669106	chr12:9733299-9733300	0.207000270434945	ENCSR037RXN	ENCFF140DPY	CD8-positive, alpha-beta T cell	/biosample-types/primary_cell_CL_0000625/	ENCODE-rE2G predictions for CD8-positive, alpha-beta T cell; Donor: ENCDO412QUR		ENCDO412QUR
CLEC2D	chr12:9669422-9669957	chr12:9669707-9669708	0.999998627361364	ENCSR037RXN	ENCFF140DPY	CD8-positive, alpha-beta T cell	/biosample-types/primary_cell_CL_0000625/	ENCODE-rE2G predictions for CD8-positive, alpha-beta T cell; Donor: ENCDO412QUR		ENCDO412QUR
CLEC2D	chr12:9670572-9671835	chr12:9669707-9669708	0.908902673750317	ENCSR037RXN	ENCFF140DPY	CD8-positive, alpha-beta T cell	/biosample-types/primary_cell_CL_0000625/	ENCODE-rE2G predictions for CD8-positive, alpha-beta T cell; Donor: ENCDO412QUR		ENCDO412QUR
CLECL1	chr12:9670572-9671835	chr12:9733299-9733300	0.582471340057321	ENCSR037RXN	ENCFF140DPY	CD8-positive, alpha-beta T cell	/biosample-types/primary_cell_CL_0000625/	ENCODE-rE2G predictions for CD8-positive, alpha-beta T cell; Donor: ENCDO412QUR		ENCDO412QUR
KLRB1	chr12:9670572-9671835	chr12:9607901-9607902	0.282220877399657	ENCSR037RXN	ENCFF140DPY	CD8-positive, alpha-beta T cell	/biosample-types/primary_cell_CL_0000625/	ENCODE-rE2G predictions for CD8-positive, alpha-beta T cell; Donor: ENCDO412QUR		ENCDO412QUR
CLEC2D	chr12:9673388-9674143	chr12:9669707-9669708	0.825874364081858	ENCSR037RXN	ENCFF140DPY	CD8-positive, alpha-beta T cell	/biosample-types/primary_cell_CL_0000625/	ENCODE-rE2G predictions for CD8-positive, alpha-beta T cell; Donor: ENCDO412QUR		ENCDO412QUR
CLECL1	chr12:9673388-9674143	chr12:9733299-9733300	0.522877500778256	ENCSR037RXN	ENCFF140DPY	CD8-positive, alpha-beta T cell	/biosample-types/primary_cell_CL_0000625/	ENCODE-rE2G predictions for CD8-positive, alpha-beta T cell; Donor: ENCDO412QUR		ENCDO412QUR
KLRB1	chr12:9673388-9674143	chr12:9607901-9607902	0.234668536487576	ENCSR037RXN	ENCFF140DPY	CD8-positive, alpha-beta T cell	/biosample-types/primary_cell_CL_0000625/	ENCODE-rE2G predictions for CD8-positive, alpha-beta T cell; Donor: ENCDO412QUR		ENCDO412QUR
CLEC2D	chr12:9674254-9674754	chr12:9669707-9669708	0.74790524714222	ENCSR037RXN	ENCFF140DPY	CD8-positive, alpha-beta T cell	/biosample-types/primary_cell_CL_0000625/	ENCODE-rE2G predictions for CD8-positive, alpha-beta T cell; Donor: ENCDO412QUR		ENCDO412QUR
CLECL1	chr12:9674254-9674754	chr12:9733299-9733300	0.442749352521127	ENCSR037RXN	ENCFF140DPY	CD8-positive, alpha-beta T cell	/biosample-types/primary_cell_CL_0000625/	ENCODE-rE2G predictions for CD8-positive, alpha-beta T cell; Donor: ENCDO412QUR		ENCDO412QUR
CLEC2D	chr12:9676664-9677583	chr12:9669707-9669708	0.533031108482085	ENCSR037RXN	ENCFF140DPY	CD8-positive, alpha-beta T cell	/biosample-types/primary_cell_CL_0000625/	ENCODE-rE2G predictions for CD8-positive, alpha-beta T cell; Donor: ENCDO412QUR		ENCDO412QUR
CLECL1	chr12:9676664-9677583	chr12:9733299-9733300	0.434575167417778	ENCSR037RXN	ENCFF140DPY	CD8-positive, alpha-beta T cell	/biosample-types/primary_cell_CL_0000625/	ENCODE-rE2G predictions for CD8-positive, alpha-beta T cell; Donor: ENCDO412QUR		ENCDO412QUR
CLEC2D	chr12:9680796-9681296	chr12:9669707-9669708	0.208867269280742	ENCSR037RXN	ENCFF140DPY	CD8-positive, alpha-beta T cell	/biosample-types/primary_cell_CL_0000625/	ENCODE-rE2G predictions for CD8-positive, alpha-beta T cell; Donor: ENCDO412QUR		ENCDO412QUR
CLECL1	chr12:9680796-9681296	chr12:9733299-9733300	0.300399607546732	ENCSR037RXN	ENCFF140DPY	CD8-positive, alpha-beta T cell	/biosample-types/primary_cell_CL_0000625/	ENCODE-rE2G predictions for CD8-positive, alpha-beta T cell; Donor: ENCDO412QUR		ENCDO412QUR
CLEC2D	chr12:9681297-9681797	chr12:9669707-9669708	0.307414406501483	ENCSR037RXN	ENCFF140DPY	CD8-positive, alpha-beta T cell	/biosample-types/primary_cell_CL_0000625/	ENCODE-rE2G predictions for CD8-positive, alpha-beta T cell; Donor: ENCDO412QUR		ENCDO412QUR
CLECL1	chr12:9681297-9681797	chr12:9733299-9733300	0.343287043016888	ENCSR037RXN	ENCFF140DPY	CD8-positive, alpha-beta T cell	/biosample-types/primary_cell_CL_0000625/	ENCODE-rE2G predictions for CD8-positive, alpha-beta T cell; Donor: ENCDO412QUR		ENCDO412QUR
CLECL1	chr12:9681866-9682366	chr12:9733299-9733300	0.253884003311651	ENCSR037RXN	ENCFF140DPY	CD8-positive, alpha-beta T cell	/biosample-types/primary_cell_CL_0000625/	ENCODE-rE2G predictions for CD8-positive, alpha-beta T cell; Donor: ENCDO412QUR		ENCDO412QUR
CLECL1	chr12:9685411-9685911	chr12:9733299-9733300	0.275596519198287	ENCSR037RXN	ENCFF140DPY	CD8-positive, alpha-beta T cell	/biosample-types/primary_cell_CL_0000625/	ENCODE-rE2G predictions for CD8-positive, alpha-beta T cell; Donor: ENCDO412QUR		ENCDO412QUR
CLECL1	chr12:9686199-9686699	chr12:9733299-9733300	0.261413501743447	ENCSR037RXN	ENCFF140DPY	CD8-positive, alpha-beta T cell	/biosample-types/primary_cell_CL_0000625/	ENCODE-rE2G predictions for CD8-positive, alpha-beta T cell; Donor: ENCDO412QUR		ENCDO412QUR
CLEC2D	chr12:9686708-9687659	chr12:9669707-9669708	0.302129218098979	ENCSR037RXN	ENCFF140DPY	CD8-positive, alpha-beta T cell	/biosample-types/primary_cell_CL_0000625/	ENCODE-rE2G predictions for CD8-positive, alpha-beta T cell; Donor: ENCDO412QUR		ENCDO412QUR
CLECL1	chr12:9686708-9687659	chr12:9733299-9733300	0.31642321555367	ENCSR037RXN	ENCFF140DPY	CD8-positive, alpha-beta T cell	/biosample-types/primary_cell_CL_0000625/	ENCODE-rE2G predictions for CD8-positive, alpha-beta T cell; Donor: ENCDO412QUR		ENCDO412QUR
CLECL1	chr12:9691175-9691675	chr12:9733299-9733300	0.215072112291083	ENCSR037RXN	ENCFF140DPY	CD8-positive, alpha-beta T cell	/biosample-types/primary_cell_CL_0000625/	ENCODE-rE2G predictions for CD8-positive, alpha-beta T cell; Donor: ENCDO412QUR		ENCDO412QUR
CLECL1	chr12:9700428-9700928	chr12:9733299-9733300	0.245512919212645	ENCSR037RXN	ENCFF140DPY	CD8-positive, alpha-beta T cell	/biosample-types/primary_cell_CL_0000625/	ENCODE-rE2G predictions for CD8-positive, alpha-beta T cell; Donor: ENCDO412QUR		ENCDO412QUR
CLEC2D	chr12:9701363-9703166	chr12:9669707-9669708	0.447640114957668	ENCSR037RXN	ENCFF140DPY	CD8-positive, alpha-beta T cell	/biosample-types/primary_cell_CL_0000625/	ENCODE-rE2G predictions for CD8-positive, alpha-beta T cell; Donor: ENCDO412QUR		ENCDO412QUR
CLECL1	chr12:9701363-9703166	chr12:9733299-9733300	0.572915829932225	ENCSR037RXN	ENCFF140DPY	CD8-positive, alpha-beta T cell	/biosample-types/primary_cell_CL_0000625/	ENCODE-rE2G predictions for CD8-positive, alpha-beta T cell; Donor: ENCDO412QUR		ENCDO412QUR
KLRB1	chr12:9701363-9703166	chr12:9607901-9607902	0.288127548201599	ENCSR037RXN	ENCFF140DPY	CD8-positive, alpha-beta T cell	/biosample-types/primary_cell_CL_0000625/	ENCODE-rE2G predictions for CD8-positive, alpha-beta T cell; Donor: ENCDO412QUR		ENCDO412QUR
CLEC2D	chr12:9707690-9708579	chr12:9669707-9669708	0.595700521142311	ENCSR037RXN	ENCFF140DPY	CD8-positive, alpha-beta T cell	/biosample-types/primary_cell_CL_0000625/	ENCODE-rE2G predictions for CD8-positive, alpha-beta T cell; Donor: ENCDO412QUR		ENCDO412QUR
CLECL1	chr12:9707690-9708579	chr12:9733299-9733300	0.784629481058241	ENCSR037RXN	ENCFF140DPY	CD8-positive, alpha-beta T cell	/biosample-types/primary_cell_CL_0000625/	ENCODE-rE2G predictions for CD8-positive, alpha-beta T cell; Donor: ENCDO412QUR		ENCDO412QUR
KLRB1	chr12:9707690-9708579	chr12:9607901-9607902	0.449568917656182	ENCSR037RXN	ENCFF140DPY	CD8-positive, alpha-beta T cell	/biosample-types/primary_cell_CL_0000625/	ENCODE-rE2G predictions for CD8-positive, alpha-beta T cell; Donor: ENCDO412QUR		ENCDO412QUR
CLECL1	chr12:9715622-9716122	chr12:9733299-9733300	0.221735994417189	ENCSR037RXN	ENCFF140DPY	CD8-positive, alpha-beta T cell	/biosample-types/primary_cell_CL_0000625/	ENCODE-rE2G predictions for CD8-positive, alpha-beta T cell; Donor: ENCDO412QUR		ENCDO412QUR
CLECL1	chr12:9732498-9732998	chr12:9733299-9733300	0.999990896250213	ENCSR037RXN	ENCFF140DPY	CD8-positive, alpha-beta T cell	/biosample-types/primary_cell_CL_0000625/	ENCODE-rE2G predictions for CD8-positive, alpha-beta T cell; Donor: ENCDO412QUR		ENCDO412QUR
CLECL1	chr12:9733049-9733549	chr12:9733299-9733300	0.99999999704425	ENCSR037RXN	ENCFF140DPY	CD8-positive, alpha-beta T cell	/biosample-types/primary_cell_CL_0000625/	ENCODE-rE2G predictions for CD8-positive, alpha-beta T cell; Donor: ENCDO412QUR		ENCDO412QUR
CLECL1	chr12:9737311-9737811	chr12:9733299-9733300	0.635718016573755	ENCSR037RXN	ENCFF140DPY	CD8-positive, alpha-beta T cell	/biosample-types/primary_cell_CL_0000625/	ENCODE-rE2G predictions for CD8-positive, alpha-beta T cell; Donor: ENCDO412QUR		ENCDO412QUR
CLECL1	chr12:9740539-9741039	chr12:9733299-9733300	0.533597699501727	ENCSR037RXN	ENCFF140DPY	CD8-positive, alpha-beta T cell	/biosample-types/primary_cell_CL_0000625/	ENCODE-rE2G predictions for CD8-positive, alpha-beta T cell; Donor: ENCDO412QUR		ENCDO412QUR
CD69	chr12:9741439-9742289	chr12:9760901-9760902	0.450921608898974	ENCSR037RXN	ENCFF140DPY	CD8-positive, alpha-beta T cell	/biosample-types/primary_cell_CL_0000625/	ENCODE-rE2G predictions for CD8-positive, alpha-beta T cell; Donor: ENCDO412QUR		ENCDO412QUR
CLEC12A	chr12:9741439-9742289	chr12:9971408-9971409	0.315863209222045	ENCSR037RXN	ENCFF140DPY	CD8-positive, alpha-beta T cell	/biosample-types/primary_cell_CL_0000625/	ENCODE-rE2G predictions for CD8-positive, alpha-beta T cell; Donor: ENCDO412QUR		ENCDO412QUR
CLEC12B	chr12:9741439-9742289	chr12:10010626-10010627	0.242911013277815	ENCSR037RXN	ENCFF140DPY	CD8-positive, alpha-beta T cell	/biosample-types/primary_cell_CL_0000625/	ENCODE-rE2G predictions for CD8-positive, alpha-beta T cell; Donor: ENCDO412QUR		ENCDO412QUR
CLEC1B	chr12:9741439-9742289	chr12:9999300-9999301	0.216989800267353	ENCSR037RXN	ENCFF140DPY	CD8-positive, alpha-beta T cell	/biosample-types/primary_cell_CL_0000625/	ENCODE-rE2G predictions for CD8-positive, alpha-beta T cell; Donor: ENCDO412QUR		ENCDO412QUR
CLEC2A	chr12:9741439-9742289	chr12:9932381-9932382	0.470398751985153	ENCSR037RXN	ENCFF140DPY	CD8-positive, alpha-beta T cell	/biosample-types/primary_cell_CL_0000625/	ENCODE-rE2G predictions for CD8-positive, alpha-beta T cell; Donor: ENCDO412QUR		ENCDO412QUR
CLEC2B	chr12:9741439-9742289	chr12:9869859-9869860	0.212509468014357	ENCSR037RXN	ENCFF140DPY	CD8-positive, alpha-beta T cell	/biosample-types/primary_cell_CL_0000625/	ENCODE-rE2G predictions for CD8-positive, alpha-beta T cell; Donor: ENCDO412QUR		ENCDO412QUR
CLEC2D	chr12:9741439-9742289	chr12:9669707-9669708	0.453677004023376	ENCSR037RXN	ENCFF140DPY	CD8-positive, alpha-beta T cell	/biosample-types/primary_cell_CL_0000625/	ENCODE-rE2G predictions for CD8-positive, alpha-beta T cell; Donor: ENCDO412QUR		ENCDO412QUR
CLECL1	chr12:9741439-9742289	chr12:9733299-9733300	0.978873740944629	ENCSR037RXN	ENCFF140DPY	CD8-positive, alpha-beta T cell	/biosample-types/primary_cell_CL_0000625/	ENCODE-rE2G predictions for CD8-positive, alpha-beta T cell; Donor: ENCDO412QUR		ENCDO412QUR
KLRB1	chr12:9741439-9742289	chr12:9607901-9607902	0.430805743635739	ENCSR037RXN	ENCFF140DPY	CD8-positive, alpha-beta T cell	/biosample-types/primary_cell_CL_0000625/	ENCODE-rE2G predictions for CD8-positive, alpha-beta T cell; Donor: ENCDO412QUR		ENCDO412QUR
KLRF1	chr12:9741439-9742289	chr12:9827480-9827481	0.587673744841159	ENCSR037RXN	ENCFF140DPY	CD8-positive, alpha-beta T cell	/biosample-types/primary_cell_CL_0000625/	ENCODE-rE2G predictions for CD8-positive, alpha-beta T cell; Donor: ENCDO412QUR		ENCDO412QUR
CLEC2A	chr12:9742376-9743538	chr12:9932381-9932382	0.205055797236167	ENCSR037RXN	ENCFF140DPY	CD8-positive, alpha-beta T cell	/biosample-types/primary_cell_CL_0000625/	ENCODE-rE2G predictions for CD8-positive, alpha-beta T cell; Donor: ENCDO412QUR		ENCDO412QUR
CLEC2D	chr12:9742376-9743538	chr12:9669707-9669708	0.230960315595969	ENCSR037RXN	ENCFF140DPY	CD8-positive, alpha-beta T cell	/biosample-types/primary_cell_CL_0000625/	ENCODE-rE2G predictions for CD8-positive, alpha-beta T cell; Donor: ENCDO412QUR		ENCDO412QUR
CLECL1	chr12:9742376-9743538	chr12:9733299-9733300	0.908745814176459	ENCSR037RXN	ENCFF140DPY	CD8-positive, alpha-beta T cell	/biosample-types/primary_cell_CL_0000625/	ENCODE-rE2G predictions for CD8-positive, alpha-beta T cell; Donor: ENCDO412QUR		ENCDO412QUR
KLRB1	chr12:9742376-9743538	chr12:9607901-9607902	0.220389864899115	ENCSR037RXN	ENCFF140DPY	CD8-positive, alpha-beta T cell	/biosample-types/primary_cell_CL_0000625/	ENCODE-rE2G predictions for CD8-positive, alpha-beta T cell; Donor: ENCDO412QUR		ENCDO412QUR
KLRF1	chr12:9742376-9743538	chr12:9827480-9827481	0.312676703525012	ENCSR037RXN	ENCFF140DPY	CD8-positive, alpha-beta T cell	/biosample-types/primary_cell_CL_0000625/	ENCODE-rE2G predictions for CD8-positive, alpha-beta T cell; Donor: ENCDO412QUR		ENCDO412QUR
CLECL1	chr12:9748463-9749113	chr12:9733299-9733300	0.683871829370839	ENCSR037RXN	ENCFF140DPY	CD8-positive, alpha-beta T cell	/biosample-types/primary_cell_CL_0000625/	ENCODE-rE2G predictions for CD8-positive, alpha-beta T cell; Donor: ENCDO412QUR		ENCDO412QUR
KLRF1	chr12:9748463-9749113	chr12:9827480-9827481	0.225041354054298	ENCSR037RXN	ENCFF140DPY	CD8-positive, alpha-beta T cell	/biosample-types/primary_cell_CL_0000625/	ENCODE-rE2G predictions for CD8-positive, alpha-beta T cell; Donor: ENCDO412QUR		ENCDO412QUR
CD69	chr12:9750261-9752188	chr12:9760901-9760902	0.76642811185441	ENCSR037RXN	ENCFF140DPY	CD8-positive, alpha-beta T cell	/biosample-types/primary_cell_CL_0000625/	ENCODE-rE2G predictions for CD8-positive, alpha-beta T cell; Donor: ENCDO412QUR		ENCDO412QUR
CLEC12A	chr12:9750261-9752188	chr12:9971408-9971409	0.466097346527885	ENCSR037RXN	ENCFF140DPY	CD8-positive, alpha-beta T cell	/biosample-types/primary_cell_CL_0000625/	ENCODE-rE2G predictions for CD8-positive, alpha-beta T cell; Donor: ENCDO412QUR		ENCDO412QUR
CLEC12B	chr12:9750261-9752188	chr12:10010626-10010627	0.416399815907872	ENCSR037RXN	ENCFF140DPY	CD8-positive, alpha-beta T cell	/biosample-types/primary_cell_CL_0000625/	ENCODE-rE2G predictions for CD8-positive, alpha-beta T cell; Donor: ENCDO412QUR		ENCDO412QUR
CLEC1B	chr12:9750261-9752188	chr12:9999300-9999301	0.375499471609686	ENCSR037RXN	ENCFF140DPY	CD8-positive, alpha-beta T cell	/biosample-types/primary_cell_CL_0000625/	ENCODE-rE2G predictions for CD8-positive, alpha-beta T cell; Donor: ENCDO412QUR		ENCDO412QUR
CLEC2A	chr12:9750261-9752188	chr12:9932381-9932382	0.694081677311136	ENCSR037RXN	ENCFF140DPY	CD8-positive, alpha-beta T cell	/biosample-types/primary_cell_CL_0000625/	ENCODE-rE2G predictions for CD8-positive, alpha-beta T cell; Donor: ENCDO412QUR		ENCDO412QUR
CLEC2B	chr12:9750261-9752188	chr12:9869859-9869860	0.381831795644376	ENCSR037RXN	ENCFF140DPY	CD8-positive, alpha-beta T cell	/biosample-types/primary_cell_CL_0000625/	ENCODE-rE2G predictions for CD8-positive, alpha-beta T cell; Donor: ENCDO412QUR		ENCDO412QUR
CLEC2D	chr12:9750261-9752188	chr12:9669707-9669708	0.463239108788477	ENCSR037RXN	ENCFF140DPY	CD8-positive, alpha-beta T cell	/biosample-types/primary_cell_CL_0000625/	ENCODE-rE2G predictions for CD8-positive, alpha-beta T cell; Donor: ENCDO412QUR		ENCDO412QUR
CLEC7A	chr12:9750261-9752188	chr12:10130269-10130270	0.281127118577841	ENCSR037RXN	ENCFF140DPY	CD8-positive, alpha-beta T cell	/biosample-types/primary_cell_CL_0000625/	ENCODE-rE2G predictions for CD8-positive, alpha-beta T cell; Donor: ENCDO412QUR		ENCDO412QUR
CLECL1	chr12:9750261-9752188	chr12:9733299-9733300	0.957746692720954	ENCSR037RXN	ENCFF140DPY	CD8-positive, alpha-beta T cell	/biosample-types/primary_cell_CL_0000625/	ENCODE-rE2G predictions for CD8-positive, alpha-beta T cell; Donor: ENCDO412QUR		ENCDO412QUR
KLRB1	chr12:9750261-9752188	chr12:9607901-9607902	0.49884837094944	ENCSR037RXN	ENCFF140DPY	CD8-positive, alpha-beta T cell	/biosample-types/primary_cell_CL_0000625/	ENCODE-rE2G predictions for CD8-positive, alpha-beta T cell; Donor: ENCDO412QUR		ENCDO412QUR
KLRF1	chr12:9750261-9752188	chr12:9827480-9827481	0.75342197654591	ENCSR037RXN	ENCFF140DPY	CD8-positive, alpha-beta T cell	/biosample-types/primary_cell_CL_0000625/	ENCODE-rE2G predictions for CD8-positive, alpha-beta T cell; Donor: ENCDO412QUR		ENCDO412QUR
CD69	chr12:9758535-9759035	chr12:9760901-9760902	0.700492570248531	ENCSR037RXN	ENCFF140DPY	CD8-positive, alpha-beta T cell	/biosample-types/primary_cell_CL_0000625/	ENCODE-rE2G predictions for CD8-positive, alpha-beta T cell; Donor: ENCDO412QUR		ENCDO412QUR
CLEC2A	chr12:9758535-9759035	chr12:9932381-9932382	0.222658496543855	ENCSR037RXN	ENCFF140DPY	CD8-positive, alpha-beta T cell	/biosample-types/primary_cell_CL_0000625/	ENCODE-rE2G predictions for CD8-positive, alpha-beta T cell; Donor: ENCDO412QUR		ENCDO412QUR
CLEC2D	chr12:9758535-9759035	chr12:9669707-9669708	0.202008179016371	ENCSR037RXN	ENCFF140DPY	CD8-positive, alpha-beta T cell	/biosample-types/primary_cell_CL_0000625/	ENCODE-rE2G predictions for CD8-positive, alpha-beta T cell; Donor: ENCDO412QUR		ENCDO412QUR
CLECL1	chr12:9758535-9759035	chr12:9733299-9733300	0.722311138334263	ENCSR037RXN	ENCFF140DPY	CD8-positive, alpha-beta T cell	/biosample-types/primary_cell_CL_0000625/	ENCODE-rE2G predictions for CD8-positive, alpha-beta T cell; Donor: ENCDO412QUR		ENCDO412QUR
KLRB1	chr12:9758535-9759035	chr12:9607901-9607902	0.218884685092812	ENCSR037RXN	ENCFF140DPY	CD8-positive, alpha-beta T cell	/biosample-types/primary_cell_CL_0000625/	ENCODE-rE2G predictions for CD8-positive, alpha-beta T cell; Donor: ENCDO412QUR		ENCDO412QUR
KLRF1	chr12:9758535-9759035	chr12:9827480-9827481	0.389399895308181	ENCSR037RXN	ENCFF140DPY	CD8-positive, alpha-beta T cell	/biosample-types/primary_cell_CL_0000625/	ENCODE-rE2G predictions for CD8-positive, alpha-beta T cell; Donor: ENCDO412QUR		ENCDO412QUR
CD69	chr12:9760651-9761847	chr12:9760901-9760902	0.999971596703886	ENCSR037RXN	ENCFF140DPY	CD8-positive, alpha-beta T cell	/biosample-types/primary_cell_CL_0000625/	ENCODE-rE2G predictions for CD8-positive, alpha-beta T cell; Donor: ENCDO412QUR		ENCDO412QUR
CD69	chr12:9764685-9765510	chr12:9760901-9760902	0.944762570361705	ENCSR037RXN	ENCFF140DPY	CD8-positive, alpha-beta T cell	/biosample-types/primary_cell_CL_0000625/	ENCODE-rE2G predictions for CD8-positive, alpha-beta T cell; Donor: ENCDO412QUR		ENCDO412QUR
CLEC12A	chr12:9764685-9765510	chr12:9971408-9971409	0.661211391549024	ENCSR037RXN	ENCFF140DPY	CD8-positive, alpha-beta T cell	/biosample-types/primary_cell_CL_0000625/	ENCODE-rE2G predictions for CD8-positive, alpha-beta T cell; Donor: ENCDO412QUR		ENCDO412QUR
CLEC12B	chr12:9764685-9765510	chr12:10010626-10010627	0.451052351733462	ENCSR037RXN	ENCFF140DPY	CD8-positive, alpha-beta T cell	/biosample-types/primary_cell_CL_0000625/	ENCODE-rE2G predictions for CD8-positive, alpha-beta T cell; Donor: ENCDO412QUR		ENCDO412QUR
CLEC1B	chr12:9764685-9765510	chr12:9999300-9999301	0.484316546099205	ENCSR037RXN	ENCFF140DPY	CD8-positive, alpha-beta T cell	/biosample-types/primary_cell_CL_0000625/	ENCODE-rE2G predictions for CD8-positive, alpha-beta T cell; Donor: ENCDO412QUR		ENCDO412QUR
CLEC2A	chr12:9764685-9765510	chr12:9932381-9932382	0.703010431223121	ENCSR037RXN	ENCFF140DPY	CD8-positive, alpha-beta T cell	/biosample-types/primary_cell_CL_0000625/	ENCODE-rE2G predictions for CD8-positive, alpha-beta T cell; Donor: ENCDO412QUR		ENCDO412QUR
CLEC2B	chr12:9764685-9765510	chr12:9869859-9869860	0.477414807897956	ENCSR037RXN	ENCFF140DPY	CD8-positive, alpha-beta T cell	/biosample-types/primary_cell_CL_0000625/	ENCODE-rE2G predictions for CD8-positive, alpha-beta T cell; Donor: ENCDO412QUR		ENCDO412QUR
CLEC2D	chr12:9764685-9765510	chr12:9669707-9669708	0.421237836710023	ENCSR037RXN	ENCFF140DPY	CD8-positive, alpha-beta T cell	/biosample-types/primary_cell_CL_0000625/	ENCODE-rE2G predictions for CD8-positive, alpha-beta T cell; Donor: ENCDO412QUR		ENCDO412QUR
CLEC7A	chr12:9764685-9765510	chr12:10130269-10130270	0.29247469227199	ENCSR037RXN	ENCFF140DPY	CD8-positive, alpha-beta T cell	/biosample-types/primary_cell_CL_0000625/	ENCODE-rE2G predictions for CD8-positive, alpha-beta T cell; Donor: ENCDO412QUR		ENCDO412QUR
CLECL1	chr12:9764685-9765510	chr12:9733299-9733300	0.889052132277535	ENCSR037RXN	ENCFF140DPY	CD8-positive, alpha-beta T cell	/biosample-types/primary_cell_CL_0000625/	ENCODE-rE2G predictions for CD8-positive, alpha-beta T cell; Donor: ENCDO412QUR		ENCDO412QUR
KLRB1	chr12:9764685-9765510	chr12:9607901-9607902	0.469637632343147	ENCSR037RXN	ENCFF140DPY	CD8-positive, alpha-beta T cell	/biosample-types/primary_cell_CL_0000625/	ENCODE-rE2G predictions for CD8-positive, alpha-beta T cell; Donor: ENCDO412QUR		ENCDO412QUR
KLRF1	chr12:9764685-9765510	chr12:9827480-9827481	0.919752061270007	ENCSR037RXN	ENCFF140DPY	CD8-positive, alpha-beta T cell	/biosample-types/primary_cell_CL_0000625/	ENCODE-rE2G predictions for CD8-positive, alpha-beta T cell; Donor: ENCDO412QUR		ENCDO412QUR
TMEM52B	chr12:9764685-9765510	chr12:10178957-10178958	0.210777316651209	ENCSR037RXN	ENCFF140DPY	CD8-positive, alpha-beta T cell	/biosample-types/primary_cell_CL_0000625/	ENCODE-rE2G predictions for CD8-positive, alpha-beta T cell; Donor: ENCDO412QUR		ENCDO412QUR
KLRF1	chr12:9772887-9774003	chr12:9827480-9827481	0.310842586187352	ENCSR037RXN	ENCFF140DPY	CD8-positive, alpha-beta T cell	/biosample-types/primary_cell_CL_0000625/	ENCODE-rE2G predictions for CD8-positive, alpha-beta T cell; Donor: ENCDO412QUR		ENCDO412QUR
CLECL1	chr12:9793552-9794912	chr12:9733299-9733300	0.266337215889761	ENCSR037RXN	ENCFF140DPY	CD8-positive, alpha-beta T cell	/biosample-types/primary_cell_CL_0000625/	ENCODE-rE2G predictions for CD8-positive, alpha-beta T cell; Donor: ENCDO412QUR		ENCDO412QUR
KLRF1	chr12:9793552-9794912	chr12:9827480-9827481	0.62889102689886	ENCSR037RXN	ENCFF140DPY	CD8-positive, alpha-beta T cell	/biosample-types/primary_cell_CL_0000625/	ENCODE-rE2G predictions for CD8-positive, alpha-beta T cell; Donor: ENCDO412QUR		ENCDO412QUR
CLECL1	chr12:9795902-9796799	chr12:9733299-9733300	0.216156973248728	ENCSR037RXN	ENCFF140DPY	CD8-positive, alpha-beta T cell	/biosample-types/primary_cell_CL_0000625/	ENCODE-rE2G predictions for CD8-positive, alpha-beta T cell; Donor: ENCDO412QUR		ENCDO412QUR
KLRF1	chr12:9795902-9796799	chr12:9827480-9827481	0.514701964375862	ENCSR037RXN	ENCFF140DPY	CD8-positive, alpha-beta T cell	/biosample-types/primary_cell_CL_0000625/	ENCODE-rE2G predictions for CD8-positive, alpha-beta T cell; Donor: ENCDO412QUR		ENCDO412QUR
KLRF1	chr12:9796864-9797364	chr12:9827480-9827481	0.296384444405157	ENCSR037RXN	ENCFF140DPY	CD8-positive, alpha-beta T cell	/biosample-types/primary_cell_CL_0000625/	ENCODE-rE2G predictions for CD8-positive, alpha-beta T cell; Donor: ENCDO412QUR		ENCDO412QUR
CLECL1	chr12:9797918-9798418	chr12:9733299-9733300	0.293166315544966	ENCSR037RXN	ENCFF140DPY	CD8-positive, alpha-beta T cell	/biosample-types/primary_cell_CL_0000625/	ENCODE-rE2G predictions for CD8-positive, alpha-beta T cell; Donor: ENCDO412QUR		ENCDO412QUR
KLRF1	chr12:9797918-9798418	chr12:9827480-9827481	0.615303942265438	ENCSR037RXN	ENCFF140DPY	CD8-positive, alpha-beta T cell	/biosample-types/primary_cell_CL_0000625/	ENCODE-rE2G predictions for CD8-positive, alpha-beta T cell; Donor: ENCDO412QUR		ENCDO412QUR
KLRF1	chr12:9813425-9813925	chr12:9827480-9827481	0.409315108518436	ENCSR037RXN	ENCFF140DPY	CD8-positive, alpha-beta T cell	/biosample-types/primary_cell_CL_0000625/	ENCODE-rE2G predictions for CD8-positive, alpha-beta T cell; Donor: ENCDO412QUR		ENCDO412QUR
CLEC12A	chr12:9814105-9814605	chr12:9971408-9971409	0.231849958172786	ENCSR037RXN	ENCFF140DPY	CD8-positive, alpha-beta T cell	/biosample-types/primary_cell_CL_0000625/	ENCODE-rE2G predictions for CD8-positive, alpha-beta T cell; Donor: ENCDO412QUR		ENCDO412QUR
CLEC2A	chr12:9814105-9814605	chr12:9932381-9932382	0.346378962249059	ENCSR037RXN	ENCFF140DPY	CD8-positive, alpha-beta T cell	/biosample-types/primary_cell_CL_0000625/	ENCODE-rE2G predictions for CD8-positive, alpha-beta T cell; Donor: ENCDO412QUR		ENCDO412QUR
CLECL1	chr12:9814105-9814605	chr12:9733299-9733300	0.361276407904052	ENCSR037RXN	ENCFF140DPY	CD8-positive, alpha-beta T cell	/biosample-types/primary_cell_CL_0000625/	ENCODE-rE2G predictions for CD8-positive, alpha-beta T cell; Donor: ENCDO412QUR		ENCDO412QUR
KLRF1	chr12:9814105-9814605	chr12:9827480-9827481	0.878324108356333	ENCSR037RXN	ENCFF140DPY	CD8-positive, alpha-beta T cell	/biosample-types/primary_cell_CL_0000625/	ENCODE-rE2G predictions for CD8-positive, alpha-beta T cell; Donor: ENCDO412QUR		ENCDO412QUR
KLRF1	chr12:9820296-9820796	chr12:9827480-9827481	0.410321577988533	ENCSR037RXN	ENCFF140DPY	CD8-positive, alpha-beta T cell	/biosample-types/primary_cell_CL_0000625/	ENCODE-rE2G predictions for CD8-positive, alpha-beta T cell; Donor: ENCDO412QUR		ENCDO412QUR
KLRF1	chr12:9820823-9821323	chr12:9827480-9827481	0.322741830654631	ENCSR037RXN	ENCFF140DPY	CD8-positive, alpha-beta T cell	/biosample-types/primary_cell_CL_0000625/	ENCODE-rE2G predictions for CD8-positive, alpha-beta T cell; Donor: ENCDO412QUR		ENCDO412QUR
KLRF1	chr12:9827183-9827839	chr12:9827480-9827481	0.999996999205077	ENCSR037RXN	ENCFF140DPY	CD8-positive, alpha-beta T cell	/biosample-types/primary_cell_CL_0000625/	ENCODE-rE2G predictions for CD8-positive, alpha-beta T cell; Donor: ENCDO412QUR		ENCDO412QUR
CLEC2B	chr12:9868248-9868748	chr12:9869859-9869860	0.758674764963449	ENCSR037RXN	ENCFF140DPY	CD8-positive, alpha-beta T cell	/biosample-types/primary_cell_CL_0000625/	ENCODE-rE2G predictions for CD8-positive, alpha-beta T cell; Donor: ENCDO412QUR		ENCDO412QUR
KLRF1	chr12:9868248-9868748	chr12:9827480-9827481	0.239269262547057	ENCSR037RXN	ENCFF140DPY	CD8-positive, alpha-beta T cell	/biosample-types/primary_cell_CL_0000625/	ENCODE-rE2G predictions for CD8-positive, alpha-beta T cell; Donor: ENCDO412QUR		ENCDO412QUR
CLEC2B	chr12:9868944-9870205	chr12:9869859-9869860	0.999981502547636	ENCSR037RXN	ENCFF140DPY	CD8-positive, alpha-beta T cell	/biosample-types/primary_cell_CL_0000625/	ENCODE-rE2G predictions for CD8-positive, alpha-beta T cell; Donor: ENCDO412QUR		ENCDO412QUR
CLEC2B	chr12:9870340-9870840	chr12:9869859-9869860	0.999969929407285	ENCSR037RXN	ENCFF140DPY	CD8-positive, alpha-beta T cell	/biosample-types/primary_cell_CL_0000625/	ENCODE-rE2G predictions for CD8-positive, alpha-beta T cell; Donor: ENCDO412QUR		ENCDO412QUR
CLEC2A	chr12:9888715-9889557	chr12:9932381-9932382	0.224934659075586	ENCSR037RXN	ENCFF140DPY	CD8-positive, alpha-beta T cell	/biosample-types/primary_cell_CL_0000625/	ENCODE-rE2G predictions for CD8-positive, alpha-beta T cell; Donor: ENCDO412QUR		ENCDO412QUR
CLEC12A	chr12:9906780-9907280	chr12:9971408-9971409	0.243790818527205	ENCSR037RXN	ENCFF140DPY	CD8-positive, alpha-beta T cell	/biosample-types/primary_cell_CL_0000625/	ENCODE-rE2G predictions for CD8-positive, alpha-beta T cell; Donor: ENCDO412QUR		ENCDO412QUR
CLEC2A	chr12:9906780-9907280	chr12:9932381-9932382	0.534485111385584	ENCSR037RXN	ENCFF140DPY	CD8-positive, alpha-beta T cell	/biosample-types/primary_cell_CL_0000625/	ENCODE-rE2G predictions for CD8-positive, alpha-beta T cell; Donor: ENCDO412QUR		ENCDO412QUR
CLEC2A	chr12:9907420-9907920	chr12:9932381-9932382	0.209308903505949	ENCSR037RXN	ENCFF140DPY	CD8-positive, alpha-beta T cell	/biosample-types/primary_cell_CL_0000625/	ENCODE-rE2G predictions for CD8-positive, alpha-beta T cell; Donor: ENCDO412QUR		ENCDO412QUR
CLEC12A	chr12:9925541-9926245	chr12:9971408-9971409	0.261085798153479	ENCSR037RXN	ENCFF140DPY	CD8-positive, alpha-beta T cell	/biosample-types/primary_cell_CL_0000625/	ENCODE-rE2G predictions for CD8-positive, alpha-beta T cell; Donor: ENCDO412QUR		ENCDO412QUR
CLEC2A	chr12:9925541-9926245	chr12:9932381-9932382	0.902875612284191	ENCSR037RXN	ENCFF140DPY	CD8-positive, alpha-beta T cell	/biosample-types/primary_cell_CL_0000625/	ENCODE-rE2G predictions for CD8-positive, alpha-beta T cell; Donor: ENCDO412QUR		ENCDO412QUR
CLEC2A	chr12:9932055-9932631	chr12:9932381-9932382	0.999997999740105	ENCSR037RXN	ENCFF140DPY	CD8-positive, alpha-beta T cell	/biosample-types/primary_cell_CL_0000625/	ENCODE-rE2G predictions for CD8-positive, alpha-beta T cell; Donor: ENCDO412QUR		ENCDO412QUR
CLEC2A	chr12:9940322-9940822	chr12:9932381-9932382	0.316997841389946	ENCSR037RXN	ENCFF140DPY	CD8-positive, alpha-beta T cell	/biosample-types/primary_cell_CL_0000625/	ENCODE-rE2G predictions for CD8-positive, alpha-beta T cell; Donor: ENCDO412QUR		ENCDO412QUR
CLEC2A	chr12:9941507-9942007	chr12:9932381-9932382	0.215616551250971	ENCSR037RXN	ENCFF140DPY	CD8-positive, alpha-beta T cell	/biosample-types/primary_cell_CL_0000625/	ENCODE-rE2G predictions for CD8-positive, alpha-beta T cell; Donor: ENCDO412QUR		ENCDO412QUR
CLEC2A	chr12:9942679-9943179	chr12:9932381-9932382	0.355801393182614	ENCSR037RXN	ENCFF140DPY	CD8-positive, alpha-beta T cell	/biosample-types/primary_cell_CL_0000625/	ENCODE-rE2G predictions for CD8-positive, alpha-beta T cell; Donor: ENCDO412QUR		ENCDO412QUR
CLEC12A	chr12:9948468-9948968	chr12:9971408-9971409	0.23962936614571	ENCSR037RXN	ENCFF140DPY	CD8-positive, alpha-beta T cell	/biosample-types/primary_cell_CL_0000625/	ENCODE-rE2G predictions for CD8-positive, alpha-beta T cell; Donor: ENCDO412QUR		ENCDO412QUR
CLEC2A	chr12:9948468-9948968	chr12:9932381-9932382	0.287655372755173	ENCSR037RXN	ENCFF140DPY	CD8-positive, alpha-beta T cell	/biosample-types/primary_cell_CL_0000625/	ENCODE-rE2G predictions for CD8-positive, alpha-beta T cell; Donor: ENCDO412QUR		ENCDO412QUR
CLEC12A	chr12:9950608-9952127	chr12:9971408-9971409	0.676548625256913	ENCSR037RXN	ENCFF140DPY	CD8-positive, alpha-beta T cell	/biosample-types/primary_cell_CL_0000625/	ENCODE-rE2G predictions for CD8-positive, alpha-beta T cell; Donor: ENCDO412QUR		ENCDO412QUR
CLEC12B	chr12:9950608-9952127	chr12:10010626-10010627	0.227442713910228	ENCSR037RXN	ENCFF140DPY	CD8-positive, alpha-beta T cell	/biosample-types/primary_cell_CL_0000625/	ENCODE-rE2G predictions for CD8-positive, alpha-beta T cell; Donor: ENCDO412QUR		ENCDO412QUR
CLEC1B	chr12:9950608-9952127	chr12:9999300-9999301	0.266766068057674	ENCSR037RXN	ENCFF140DPY	CD8-positive, alpha-beta T cell	/biosample-types/primary_cell_CL_0000625/	ENCODE-rE2G predictions for CD8-positive, alpha-beta T cell; Donor: ENCDO412QUR		ENCDO412QUR
CLEC2A	chr12:9950608-9952127	chr12:9932381-9932382	0.710971533422034	ENCSR037RXN	ENCFF140DPY	CD8-positive, alpha-beta T cell	/biosample-types/primary_cell_CL_0000625/	ENCODE-rE2G predictions for CD8-positive, alpha-beta T cell; Donor: ENCDO412QUR		ENCDO412QUR
CLEC12A	chr12:9971158-9971658	chr12:9971408-9971409	0.999999997473742	ENCSR037RXN	ENCFF140DPY	CD8-positive, alpha-beta T cell	/biosample-types/primary_cell_CL_0000625/	ENCODE-rE2G predictions for CD8-positive, alpha-beta T cell; Donor: ENCDO412QUR		ENCDO412QUR
CLEC12A	chr12:9974003-9974503	chr12:9971408-9971409	0.488078233745849	ENCSR037RXN	ENCFF140DPY	CD8-positive, alpha-beta T cell	/biosample-types/primary_cell_CL_0000625/	ENCODE-rE2G predictions for CD8-positive, alpha-beta T cell; Donor: ENCDO412QUR		ENCDO412QUR
CLEC1B	chr12:9999050-9999883	chr12:9999300-9999301	0.999995733843357	ENCSR037RXN	ENCFF140DPY	CD8-positive, alpha-beta T cell	/biosample-types/primary_cell_CL_0000625/	ENCODE-rE2G predictions for CD8-positive, alpha-beta T cell; Donor: ENCDO412QUR		ENCDO412QUR
CLEC1B	chr12:10001324-10001824	chr12:9999300-9999301	0.451078126426678	ENCSR037RXN	ENCFF140DPY	CD8-positive, alpha-beta T cell	/biosample-types/primary_cell_CL_0000625/	ENCODE-rE2G predictions for CD8-positive, alpha-beta T cell; Donor: ENCDO412QUR		ENCDO412QUR
CLEC12B	chr12:10010376-10010876	chr12:10010626-10010627	0.999999997502191	ENCSR037RXN	ENCFF140DPY	CD8-positive, alpha-beta T cell	/biosample-types/primary_cell_CL_0000625/	ENCODE-rE2G predictions for CD8-positive, alpha-beta T cell; Donor: ENCDO412QUR		ENCDO412QUR
CLEC12B	chr12:10014237-10014737	chr12:10010626-10010627	0.395200057872752	ENCSR037RXN	ENCFF140DPY	CD8-positive, alpha-beta T cell	/biosample-types/primary_cell_CL_0000625/	ENCODE-rE2G predictions for CD8-positive, alpha-beta T cell; Donor: ENCDO412QUR		ENCDO412QUR
CLEC12B	chr12:10017300-10017800	chr12:10010626-10010627	0.384669895385824	ENCSR037RXN	ENCFF140DPY	CD8-positive, alpha-beta T cell	/biosample-types/primary_cell_CL_0000625/	ENCODE-rE2G predictions for CD8-positive, alpha-beta T cell; Donor: ENCDO412QUR		ENCDO412QUR
CLEC7A	chr12:10130019-10130519	chr12:10130269-10130270	0.999999995833593	ENCSR037RXN	ENCFF140DPY	CD8-positive, alpha-beta T cell	/biosample-types/primary_cell_CL_0000625/	ENCODE-rE2G predictions for CD8-positive, alpha-beta T cell; Donor: ENCDO412QUR		ENCDO412QUR
CLEC7A	chr12:10139920-10140420	chr12:10130269-10130270	0.594469073572432	ENCSR037RXN	ENCFF140DPY	CD8-positive, alpha-beta T cell	/biosample-types/primary_cell_CL_0000625/	ENCODE-rE2G predictions for CD8-positive, alpha-beta T cell; Donor: ENCDO412QUR		ENCDO412QUR
TMEM52B	chr12:10139920-10140420	chr12:10178957-10178958	0.228002467833719	ENCSR037RXN	ENCFF140DPY	CD8-positive, alpha-beta T cell	/biosample-types/primary_cell_CL_0000625/	ENCODE-rE2G predictions for CD8-positive, alpha-beta T cell; Donor: ENCDO412QUR		ENCDO412QUR
CLEC12B	chr12:10153191-10153691	chr12:10010626-10010627	0.210624436853089	ENCSR037RXN	ENCFF140DPY	CD8-positive, alpha-beta T cell	/biosample-types/primary_cell_CL_0000625/	ENCODE-rE2G predictions for CD8-positive, alpha-beta T cell; Donor: ENCDO412QUR		ENCDO412QUR
CLEC7A	chr12:10153191-10153691	chr12:10130269-10130270	0.768817833038585	ENCSR037RXN	ENCFF140DPY	CD8-positive, alpha-beta T cell	/biosample-types/primary_cell_CL_0000625/	ENCODE-rE2G predictions for CD8-positive, alpha-beta T cell; Donor: ENCDO412QUR		ENCDO412QUR
TMEM52B	chr12:10153191-10153691	chr12:10178957-10178958	0.758527265801394	ENCSR037RXN	ENCFF140DPY	CD8-positive, alpha-beta T cell	/biosample-types/primary_cell_CL_0000625/	ENCODE-rE2G predictions for CD8-positive, alpha-beta T cell; Donor: ENCDO412QUR		ENCDO412QUR
CLEC7A	chr12:10153706-10154206	chr12:10130269-10130270	0.537531174298766	ENCSR037RXN	ENCFF140DPY	CD8-positive, alpha-beta T cell	/biosample-types/primary_cell_CL_0000625/	ENCODE-rE2G predictions for CD8-positive, alpha-beta T cell; Donor: ENCDO412QUR		ENCDO412QUR
TMEM52B	chr12:10153706-10154206	chr12:10178957-10178958	0.423111203228599	ENCSR037RXN	ENCFF140DPY	CD8-positive, alpha-beta T cell	/biosample-types/primary_cell_CL_0000625/	ENCODE-rE2G predictions for CD8-positive, alpha-beta T cell; Donor: ENCDO412QUR		ENCDO412QUR
CLEC7A	chr12:10158218-10158718	chr12:10130269-10130270	0.256169667577961	ENCSR037RXN	ENCFF140DPY	CD8-positive, alpha-beta T cell	/biosample-types/primary_cell_CL_0000625/	ENCODE-rE2G predictions for CD8-positive, alpha-beta T cell; Donor: ENCDO412QUR		ENCDO412QUR
CLEC7A	chr12:10158822-10159322	chr12:10130269-10130270	0.213169451102026	ENCSR037RXN	ENCFF140DPY	CD8-positive, alpha-beta T cell	/biosample-types/primary_cell_CL_0000625/	ENCODE-rE2G predictions for CD8-positive, alpha-beta T cell; Donor: ENCDO412QUR		ENCDO412QUR
CLEC7A	chr12:10170069-10170569	chr12:10130269-10130270	0.223355083669983	ENCSR037RXN	ENCFF140DPY	CD8-positive, alpha-beta T cell	/biosample-types/primary_cell_CL_0000625/	ENCODE-rE2G predictions for CD8-positive, alpha-beta T cell; Donor: ENCDO412QUR		ENCDO412QUR
TMEM52B	chr12:10170069-10170569	chr12:10178957-10178958	0.213479035643895	ENCSR037RXN	ENCFF140DPY	CD8-positive, alpha-beta T cell	/biosample-types/primary_cell_CL_0000625/	ENCODE-rE2G predictions for CD8-positive, alpha-beta T cell; Donor: ENCDO412QUR		ENCDO412QUR
TMEM52B	chr12:10178707-10179207	chr12:10178957-10178958	0.999999997512472	ENCSR037RXN	ENCFF140DPY	CD8-positive, alpha-beta T cell	/biosample-types/primary_cell_CL_0000625/	ENCODE-rE2G predictions for CD8-positive, alpha-beta T cell; Donor: ENCDO412QUR		ENCDO412QUR
TMEM52B	chr12:10182967-10183467	chr12:10178957-10178958	0.357042387081467	ENCSR037RXN	ENCFF140DPY	CD8-positive, alpha-beta T cell	/biosample-types/primary_cell_CL_0000625/	ENCODE-rE2G predictions for CD8-positive, alpha-beta T cell; Donor: ENCDO412QUR		ENCDO412QUR
TMEM52B	chr12:10189707-10190207	chr12:10178957-10178958	0.401789414816125	ENCSR037RXN	ENCFF140DPY	CD8-positive, alpha-beta T cell	/biosample-types/primary_cell_CL_0000625/	ENCODE-rE2G predictions for CD8-positive, alpha-beta T cell; Donor: ENCDO412QUR		ENCDO412QUR
CLEC7A	chr12:10190739-10191239	chr12:10130269-10130270	0.221693107680679	ENCSR037RXN	ENCFF140DPY	CD8-positive, alpha-beta T cell	/biosample-types/primary_cell_CL_0000625/	ENCODE-rE2G predictions for CD8-positive, alpha-beta T cell; Donor: ENCDO412QUR		ENCDO412QUR
TMEM52B	chr12:10190739-10191239	chr12:10178957-10178958	0.802848045985207	ENCSR037RXN	ENCFF140DPY	CD8-positive, alpha-beta T cell	/biosample-types/primary_cell_CL_0000625/	ENCODE-rE2G predictions for CD8-positive, alpha-beta T cell; Donor: ENCDO412QUR		ENCDO412QUR
TMEM52B	chr12:10196145-10196645	chr12:10178957-10178958	0.395068834553568	ENCSR037RXN	ENCFF140DPY	CD8-positive, alpha-beta T cell	/biosample-types/primary_cell_CL_0000625/	ENCODE-rE2G predictions for CD8-positive, alpha-beta T cell; Donor: ENCDO412QUR		ENCDO412QUR
TMEM52B	chr12:10197855-10198355	chr12:10178957-10178958	0.302944883690957	ENCSR037RXN	ENCFF140DPY	CD8-positive, alpha-beta T cell	/biosample-types/primary_cell_CL_0000625/	ENCODE-rE2G predictions for CD8-positive, alpha-beta T cell; Donor: ENCDO412QUR		ENCDO412QUR
GABARAPL1	chr12:10212191-10213139	chr12:10212889-10212890	0.999982759136644	ENCSR037RXN	ENCFF140DPY	CD8-positive, alpha-beta T cell	/biosample-types/primary_cell_CL_0000625/	ENCODE-rE2G predictions for CD8-positive, alpha-beta T cell; Donor: ENCDO412QUR		ENCDO412QUR
GABARAPL1	chr12:10213308-10213808	chr12:10212889-10212890	0.99996240655214	ENCSR037RXN	ENCFF140DPY	CD8-positive, alpha-beta T cell	/biosample-types/primary_cell_CL_0000625/	ENCODE-rE2G predictions for CD8-positive, alpha-beta T cell; Donor: ENCDO412QUR		ENCDO412QUR
KLRD1	chr12:10223050-10223791	chr12:10307817-10307818	0.209568251667576	ENCSR037RXN	ENCFF140DPY	CD8-positive, alpha-beta T cell	/biosample-types/primary_cell_CL_0000625/	ENCODE-rE2G predictions for CD8-positive, alpha-beta T cell; Donor: ENCDO412QUR		ENCDO412QUR
TMEM52B	chr12:10223050-10223791	chr12:10178957-10178958	0.234120339843496	ENCSR037RXN	ENCFF140DPY	CD8-positive, alpha-beta T cell	/biosample-types/primary_cell_CL_0000625/	ENCODE-rE2G predictions for CD8-positive, alpha-beta T cell; Donor: ENCDO412QUR		ENCDO412QUR
GABARAPL1	chr12:10235700-10236200	chr12:10212889-10212890	0.266044219553443	ENCSR037RXN	ENCFF140DPY	CD8-positive, alpha-beta T cell	/biosample-types/primary_cell_CL_0000625/	ENCODE-rE2G predictions for CD8-positive, alpha-beta T cell; Donor: ENCDO412QUR		ENCDO412QUR
KLRD1	chr12:10235700-10236200	chr12:10307817-10307818	0.403336682208749	ENCSR037RXN	ENCFF140DPY	CD8-positive, alpha-beta T cell	/biosample-types/primary_cell_CL_0000625/	ENCODE-rE2G predictions for CD8-positive, alpha-beta T cell; Donor: ENCDO412QUR		ENCDO412QUR
TMEM52B	chr12:10235700-10236200	chr12:10178957-10178958	0.481414232494197	ENCSR037RXN	ENCFF140DPY	CD8-positive, alpha-beta T cell	/biosample-types/primary_cell_CL_0000625/	ENCODE-rE2G predictions for CD8-positive, alpha-beta T cell; Donor: ENCDO412QUR		ENCDO412QUR
TMEM52B	chr12:10236605-10237105	chr12:10178957-10178958	0.216590891437436	ENCSR037RXN	ENCFF140DPY	CD8-positive, alpha-beta T cell	/biosample-types/primary_cell_CL_0000625/	ENCODE-rE2G predictions for CD8-positive, alpha-beta T cell; Donor: ENCDO412QUR		ENCDO412QUR
TMEM52B	chr12:10241643-10242143	chr12:10178957-10178958	0.20457984412588	ENCSR037RXN	ENCFF140DPY	CD8-positive, alpha-beta T cell	/biosample-types/primary_cell_CL_0000625/	ENCODE-rE2G predictions for CD8-positive, alpha-beta T cell; Donor: ENCDO412QUR		ENCDO412QUR
TMEM52B	chr12:10242463-10243244	chr12:10178957-10178958	0.247930986072537	ENCSR037RXN	ENCFF140DPY	CD8-positive, alpha-beta T cell	/biosample-types/primary_cell_CL_0000625/	ENCODE-rE2G predictions for CD8-positive, alpha-beta T cell; Donor: ENCDO412QUR		ENCDO412QUR
KLRD1	chr12:10243518-10244402	chr12:10307817-10307818	0.313960521648088	ENCSR037RXN	ENCFF140DPY	CD8-positive, alpha-beta T cell	/biosample-types/primary_cell_CL_0000625/	ENCODE-rE2G predictions for CD8-positive, alpha-beta T cell; Donor: ENCDO412QUR		ENCDO412QUR
TMEM52B	chr12:10243518-10244402	chr12:10178957-10178958	0.406110894367301	ENCSR037RXN	ENCFF140DPY	CD8-positive, alpha-beta T cell	/biosample-types/primary_cell_CL_0000625/	ENCODE-rE2G predictions for CD8-positive, alpha-beta T cell; Donor: ENCDO412QUR		ENCDO412QUR
TMEM52B	chr12:10249681-10250380	chr12:10178957-10178958	0.233826947567928	ENCSR037RXN	ENCFF140DPY	CD8-positive, alpha-beta T cell	/biosample-types/primary_cell_CL_0000625/	ENCODE-rE2G predictions for CD8-positive, alpha-beta T cell; Donor: ENCDO412QUR		ENCDO412QUR
KLRD1	chr12:10279344-10279844	chr12:10307817-10307818	0.220889255838004	ENCSR037RXN	ENCFF140DPY	CD8-positive, alpha-beta T cell	/biosample-types/primary_cell_CL_0000625/	ENCODE-rE2G predictions for CD8-positive, alpha-beta T cell; Donor: ENCDO412QUR		ENCDO412QUR
KLRD1	chr12:10279860-10280360	chr12:10307817-10307818	0.299143997040537	ENCSR037RXN	ENCFF140DPY	CD8-positive, alpha-beta T cell	/biosample-types/primary_cell_CL_0000625/	ENCODE-rE2G predictions for CD8-positive, alpha-beta T cell; Donor: ENCDO412QUR		ENCDO412QUR
TMEM52B	chr12:10279860-10280360	chr12:10178957-10178958	0.231871017320006	ENCSR037RXN	ENCFF140DPY	CD8-positive, alpha-beta T cell	/biosample-types/primary_cell_CL_0000625/	ENCODE-rE2G predictions for CD8-positive, alpha-beta T cell; Donor: ENCDO412QUR		ENCDO412QUR
KLRD1	chr12:10285854-10286354	chr12:10307817-10307818	0.453493606176183	ENCSR037RXN	ENCFF140DPY	CD8-positive, alpha-beta T cell	/biosample-types/primary_cell_CL_0000625/	ENCODE-rE2G predictions for CD8-positive, alpha-beta T cell; Donor: ENCDO412QUR		ENCDO412QUR
TMEM52B	chr12:10285854-10286354	chr12:10178957-10178958	0.279635619903042	ENCSR037RXN	ENCFF140DPY	CD8-positive, alpha-beta T cell	/biosample-types/primary_cell_CL_0000625/	ENCODE-rE2G predictions for CD8-positive, alpha-beta T cell; Donor: ENCDO412QUR		ENCDO412QUR
KLRD1	chr12:10288810-10289661	chr12:10307817-10307818	0.465867812675854	ENCSR037RXN	ENCFF140DPY	CD8-positive, alpha-beta T cell	/biosample-types/primary_cell_CL_0000625/	ENCODE-rE2G predictions for CD8-positive, alpha-beta T cell; Donor: ENCDO412QUR		ENCDO412QUR
TMEM52B	chr12:10288810-10289661	chr12:10178957-10178958	0.286517633573679	ENCSR037RXN	ENCFF140DPY	CD8-positive, alpha-beta T cell	/biosample-types/primary_cell_CL_0000625/	ENCODE-rE2G predictions for CD8-positive, alpha-beta T cell; Donor: ENCDO412QUR		ENCDO412QUR
KLRD1	chr12:10290815-10291315	chr12:10307817-10307818	0.262522019970124	ENCSR037RXN	ENCFF140DPY	CD8-positive, alpha-beta T cell	/biosample-types/primary_cell_CL_0000625/	ENCODE-rE2G predictions for CD8-positive, alpha-beta T cell; Donor: ENCDO412QUR		ENCDO412QUR
TMEM52B	chr12:10290815-10291315	chr12:10178957-10178958	0.214116649695315	ENCSR037RXN	ENCFF140DPY	CD8-positive, alpha-beta T cell	/biosample-types/primary_cell_CL_0000625/	ENCODE-rE2G predictions for CD8-positive, alpha-beta T cell; Donor: ENCDO412QUR		ENCDO412QUR
KLRD1	chr12:10293241-10294067	chr12:10307817-10307818	0.754893854264476	ENCSR037RXN	ENCFF140DPY	CD8-positive, alpha-beta T cell	/biosample-types/primary_cell_CL_0000625/	ENCODE-rE2G predictions for CD8-positive, alpha-beta T cell; Donor: ENCDO412QUR		ENCDO412QUR
TMEM52B	chr12:10293241-10294067	chr12:10178957-10178958	0.411682244114809	ENCSR037RXN	ENCFF140DPY	CD8-positive, alpha-beta T cell	/biosample-types/primary_cell_CL_0000625/	ENCODE-rE2G predictions for CD8-positive, alpha-beta T cell; Donor: ENCDO412QUR		ENCDO412QUR
KLRD1	chr12:10304054-10304554	chr12:10307817-10307818	0.907257466749628	ENCSR037RXN	ENCFF140DPY	CD8-positive, alpha-beta T cell	/biosample-types/primary_cell_CL_0000625/	ENCODE-rE2G predictions for CD8-positive, alpha-beta T cell; Donor: ENCDO412QUR		ENCDO412QUR
TMEM52B	chr12:10304054-10304554	chr12:10178957-10178958	0.294780361665547	ENCSR037RXN	ENCFF140DPY	CD8-positive, alpha-beta T cell	/biosample-types/primary_cell_CL_0000625/	ENCODE-rE2G predictions for CD8-positive, alpha-beta T cell; Donor: ENCDO412QUR		ENCDO412QUR
KLRD1	chr12:10305381-10305881	chr12:10307817-10307818	0.930036439223456	ENCSR037RXN	ENCFF140DPY	CD8-positive, alpha-beta T cell	/biosample-types/primary_cell_CL_0000625/	ENCODE-rE2G predictions for CD8-positive, alpha-beta T cell; Donor: ENCDO412QUR		ENCDO412QUR
TMEM52B	chr12:10305381-10305881	chr12:10178957-10178958	0.305940082816233	ENCSR037RXN	ENCFF140DPY	CD8-positive, alpha-beta T cell	/biosample-types/primary_cell_CL_0000625/	ENCODE-rE2G predictions for CD8-positive, alpha-beta T cell; Donor: ENCDO412QUR		ENCDO412QUR
KLRD1	chr12:10306050-10306550	chr12:10307817-10307818	0.725975807488461	ENCSR037RXN	ENCFF140DPY	CD8-positive, alpha-beta T cell	/biosample-types/primary_cell_CL_0000625/	ENCODE-rE2G predictions for CD8-positive, alpha-beta T cell; Donor: ENCDO412QUR		ENCDO412QUR
TMEM52B	chr12:10306050-10306550	chr12:10178957-10178958	0.233257775262158	ENCSR037RXN	ENCFF140DPY	CD8-positive, alpha-beta T cell	/biosample-types/primary_cell_CL_0000625/	ENCODE-rE2G predictions for CD8-positive, alpha-beta T cell; Donor: ENCDO412QUR		ENCDO412QUR
KLRD1	chr12:10307529-10308343	chr12:10307817-10307818	0.999995692929516	ENCSR037RXN	ENCFF140DPY	CD8-positive, alpha-beta T cell	/biosample-types/primary_cell_CL_0000625/	ENCODE-rE2G predictions for CD8-positive, alpha-beta T cell; Donor: ENCDO412QUR		ENCDO412QUR
KLRD1	chr12:10310727-10311684	chr12:10307817-10307818	0.754377914895205	ENCSR037RXN	ENCFF140DPY	CD8-positive, alpha-beta T cell	/biosample-types/primary_cell_CL_0000625/	ENCODE-rE2G predictions for CD8-positive, alpha-beta T cell; Donor: ENCDO412QUR		ENCDO412QUR
KLRD1	chr12:10313004-10313504	chr12:10307817-10307818	0.524320433891688	ENCSR037RXN	ENCFF140DPY	CD8-positive, alpha-beta T cell	/biosample-types/primary_cell_CL_0000625/	ENCODE-rE2G predictions for CD8-positive, alpha-beta T cell; Donor: ENCDO412QUR		ENCDO412QUR
KLRD1	chr12:10314533-10315033	chr12:10307817-10307818	0.491210895179608	ENCSR037RXN	ENCFF140DPY	CD8-positive, alpha-beta T cell	/biosample-types/primary_cell_CL_0000625/	ENCODE-rE2G predictions for CD8-positive, alpha-beta T cell; Donor: ENCDO412QUR		ENCDO412QUR
KLRD1	chr12:10317926-10318426	chr12:10307817-10307818	0.311185008982395	ENCSR037RXN	ENCFF140DPY	CD8-positive, alpha-beta T cell	/biosample-types/primary_cell_CL_0000625/	ENCODE-rE2G predictions for CD8-positive, alpha-beta T cell; Donor: ENCDO412QUR		ENCDO412QUR
KLRD1	chr12:10318976-10319476	chr12:10307817-10307818	0.330667201949185	ENCSR037RXN	ENCFF140DPY	CD8-positive, alpha-beta T cell	/biosample-types/primary_cell_CL_0000625/	ENCODE-rE2G predictions for CD8-positive, alpha-beta T cell; Donor: ENCDO412QUR		ENCDO412QUR
KLRD1	chr12:10320526-10321503	chr12:10307817-10307818	0.502776361667305	ENCSR037RXN	ENCFF140DPY	CD8-positive, alpha-beta T cell	/biosample-types/primary_cell_CL_0000625/	ENCODE-rE2G predictions for CD8-positive, alpha-beta T cell; Donor: ENCDO412QUR		ENCDO412QUR
KLRD1	chr12:10331110-10332386	chr12:10307817-10307818	0.372672585269429	ENCSR037RXN	ENCFF140DPY	CD8-positive, alpha-beta T cell	/biosample-types/primary_cell_CL_0000625/	ENCODE-rE2G predictions for CD8-positive, alpha-beta T cell; Donor: ENCDO412QUR		ENCDO412QUR
KLRD1	chr12:10362818-10363318	chr12:10307817-10307818	0.217419078789549	ENCSR037RXN	ENCFF140DPY	CD8-positive, alpha-beta T cell	/biosample-types/primary_cell_CL_0000625/	ENCODE-rE2G predictions for CD8-positive, alpha-beta T cell; Donor: ENCDO412QUR		ENCDO412QUR
CLEC7A	chr12:10364090-10365564	chr12:10130269-10130270	0.239142387947461	ENCSR037RXN	ENCFF140DPY	CD8-positive, alpha-beta T cell	/biosample-types/primary_cell_CL_0000625/	ENCODE-rE2G predictions for CD8-positive, alpha-beta T cell; Donor: ENCDO412QUR		ENCDO412QUR
KLRC1	chr12:10364090-10365564	chr12:10453380-10453381	0.486032086464746	ENCSR037RXN	ENCFF140DPY	CD8-positive, alpha-beta T cell	/biosample-types/primary_cell_CL_0000625/	ENCODE-rE2G predictions for CD8-positive, alpha-beta T cell; Donor: ENCDO412QUR		ENCDO412QUR
KLRC4	chr12:10364090-10365564	chr12:10409757-10409758	0.720499870622128	ENCSR037RXN	ENCFF140DPY	CD8-positive, alpha-beta T cell	/biosample-types/primary_cell_CL_0000625/	ENCODE-rE2G predictions for CD8-positive, alpha-beta T cell; Donor: ENCDO412QUR		ENCDO412QUR
KLRC4-KLRK1	chr12:10364090-10365564	chr12:10410146-10410147	0.605713637884778	ENCSR037RXN	ENCFF140DPY	CD8-positive, alpha-beta T cell	/biosample-types/primary_cell_CL_0000625/	ENCODE-rE2G predictions for CD8-positive, alpha-beta T cell; Donor: ENCDO412QUR		ENCDO412QUR
KLRD1	chr12:10364090-10365564	chr12:10307817-10307818	0.485851595618788	ENCSR037RXN	ENCFF140DPY	CD8-positive, alpha-beta T cell	/biosample-types/primary_cell_CL_0000625/	ENCODE-rE2G predictions for CD8-positive, alpha-beta T cell; Donor: ENCDO412QUR		ENCDO412QUR
KLRK1	chr12:10364090-10365564	chr12:10390054-10390055	0.794255627697686	ENCSR037RXN	ENCFF140DPY	CD8-positive, alpha-beta T cell	/biosample-types/primary_cell_CL_0000625/	ENCODE-rE2G predictions for CD8-positive, alpha-beta T cell; Donor: ENCDO412QUR		ENCDO412QUR
TMEM52B	chr12:10364090-10365564	chr12:10178957-10178958	0.379422465123956	ENCSR037RXN	ENCFF140DPY	CD8-positive, alpha-beta T cell	/biosample-types/primary_cell_CL_0000625/	ENCODE-rE2G predictions for CD8-positive, alpha-beta T cell; Donor: ENCDO412QUR		ENCDO412QUR
KLRK1	chr12:10366859-10367359	chr12:10390054-10390055	0.232743080810311	ENCSR037RXN	ENCFF140DPY	CD8-positive, alpha-beta T cell	/biosample-types/primary_cell_CL_0000625/	ENCODE-rE2G predictions for CD8-positive, alpha-beta T cell; Donor: ENCDO412QUR		ENCDO412QUR
KLRC4	chr12:10369445-10370209	chr12:10409757-10409758	0.25145018938779	ENCSR037RXN	ENCFF140DPY	CD8-positive, alpha-beta T cell	/biosample-types/primary_cell_CL_0000625/	ENCODE-rE2G predictions for CD8-positive, alpha-beta T cell; Donor: ENCDO412QUR		ENCDO412QUR
KLRK1	chr12:10369445-10370209	chr12:10390054-10390055	0.327256433367227	ENCSR037RXN	ENCFF140DPY	CD8-positive, alpha-beta T cell	/biosample-types/primary_cell_CL_0000625/	ENCODE-rE2G predictions for CD8-positive, alpha-beta T cell; Donor: ENCDO412QUR		ENCDO412QUR
KLRC4	chr12:10372499-10373314	chr12:10409757-10409758	0.240727414681618	ENCSR037RXN	ENCFF140DPY	CD8-positive, alpha-beta T cell	/biosample-types/primary_cell_CL_0000625/	ENCODE-rE2G predictions for CD8-positive, alpha-beta T cell; Donor: ENCDO412QUR		ENCDO412QUR
KLRK1	chr12:10372499-10373314	chr12:10390054-10390055	0.322573548869748	ENCSR037RXN	ENCFF140DPY	CD8-positive, alpha-beta T cell	/biosample-types/primary_cell_CL_0000625/	ENCODE-rE2G predictions for CD8-positive, alpha-beta T cell; Donor: ENCDO412QUR		ENCDO412QUR
KLRK1	chr12:10373702-10374202	chr12:10390054-10390055	0.204729332108102	ENCSR037RXN	ENCFF140DPY	CD8-positive, alpha-beta T cell	/biosample-types/primary_cell_CL_0000625/	ENCODE-rE2G predictions for CD8-positive, alpha-beta T cell; Donor: ENCDO412QUR		ENCDO412QUR
KLRC4	chr12:10381583-10382351	chr12:10409757-10409758	0.299871431081144	ENCSR037RXN	ENCFF140DPY	CD8-positive, alpha-beta T cell	/biosample-types/primary_cell_CL_0000625/	ENCODE-rE2G predictions for CD8-positive, alpha-beta T cell; Donor: ENCDO412QUR		ENCDO412QUR
KLRC4-KLRK1	chr12:10381583-10382351	chr12:10410146-10410147	0.209677000253461	ENCSR037RXN	ENCFF140DPY	CD8-positive, alpha-beta T cell	/biosample-types/primary_cell_CL_0000625/	ENCODE-rE2G predictions for CD8-positive, alpha-beta T cell; Donor: ENCDO412QUR		ENCDO412QUR
KLRK1	chr12:10381583-10382351	chr12:10390054-10390055	0.464204563900349	ENCSR037RXN	ENCFF140DPY	CD8-positive, alpha-beta T cell	/biosample-types/primary_cell_CL_0000625/	ENCODE-rE2G predictions for CD8-positive, alpha-beta T cell; Donor: ENCDO412QUR		ENCDO412QUR
KLRK1	chr12:10386749-10387249	chr12:10390054-10390055	0.451855140554261	ENCSR037RXN	ENCFF140DPY	CD8-positive, alpha-beta T cell	/biosample-types/primary_cell_CL_0000625/	ENCODE-rE2G predictions for CD8-positive, alpha-beta T cell; Donor: ENCDO412QUR		ENCDO412QUR
KLRK1	chr12:10389804-10390304	chr12:10390054-10390055	0.999999995407188	ENCSR037RXN	ENCFF140DPY	CD8-positive, alpha-beta T cell	/biosample-types/primary_cell_CL_0000625/	ENCODE-rE2G predictions for CD8-positive, alpha-beta T cell; Donor: ENCDO412QUR		ENCDO412QUR
KLRC1	chr12:10392287-10392787	chr12:10453380-10453381	0.262008517472501	ENCSR037RXN	ENCFF140DPY	CD8-positive, alpha-beta T cell	/biosample-types/primary_cell_CL_0000625/	ENCODE-rE2G predictions for CD8-positive, alpha-beta T cell; Donor: ENCDO412QUR		ENCDO412QUR
KLRC4	chr12:10392287-10392787	chr12:10409757-10409758	0.743211374900665	ENCSR037RXN	ENCFF140DPY	CD8-positive, alpha-beta T cell	/biosample-types/primary_cell_CL_0000625/	ENCODE-rE2G predictions for CD8-positive, alpha-beta T cell; Donor: ENCDO412QUR		ENCDO412QUR
KLRC4-KLRK1	chr12:10392287-10392787	chr12:10410146-10410147	0.549240100171884	ENCSR037RXN	ENCFF140DPY	CD8-positive, alpha-beta T cell	/biosample-types/primary_cell_CL_0000625/	ENCODE-rE2G predictions for CD8-positive, alpha-beta T cell; Donor: ENCDO412QUR		ENCDO412QUR
KLRK1	chr12:10392287-10392787	chr12:10390054-10390055	0.872987097722553	ENCSR037RXN	ENCFF140DPY	CD8-positive, alpha-beta T cell	/biosample-types/primary_cell_CL_0000625/	ENCODE-rE2G predictions for CD8-positive, alpha-beta T cell; Donor: ENCDO412QUR		ENCDO412QUR
KLRC4	chr12:10394329-10394829	chr12:10409757-10409758	0.65396886398898	ENCSR037RXN	ENCFF140DPY	CD8-positive, alpha-beta T cell	/biosample-types/primary_cell_CL_0000625/	ENCODE-rE2G predictions for CD8-positive, alpha-beta T cell; Donor: ENCDO412QUR		ENCDO412QUR
KLRC4-KLRK1	chr12:10394329-10394829	chr12:10410146-10410147	0.447492188776373	ENCSR037RXN	ENCFF140DPY	CD8-positive, alpha-beta T cell	/biosample-types/primary_cell_CL_0000625/	ENCODE-rE2G predictions for CD8-positive, alpha-beta T cell; Donor: ENCDO412QUR		ENCDO412QUR
KLRK1	chr12:10394329-10394829	chr12:10390054-10390055	0.801874304782448	ENCSR037RXN	ENCFF140DPY	CD8-positive, alpha-beta T cell	/biosample-types/primary_cell_CL_0000625/	ENCODE-rE2G predictions for CD8-positive, alpha-beta T cell; Donor: ENCDO412QUR		ENCDO412QUR
CLEC7A	chr12:10395063-10396079	chr12:10130269-10130270	0.246529888312615	ENCSR037RXN	ENCFF140DPY	CD8-positive, alpha-beta T cell	/biosample-types/primary_cell_CL_0000625/	ENCODE-rE2G predictions for CD8-positive, alpha-beta T cell; Donor: ENCDO412QUR		ENCDO412QUR
KLRC1	chr12:10395063-10396079	chr12:10453380-10453381	0.765981832094906	ENCSR037RXN	ENCFF140DPY	CD8-positive, alpha-beta T cell	/biosample-types/primary_cell_CL_0000625/	ENCODE-rE2G predictions for CD8-positive, alpha-beta T cell; Donor: ENCDO412QUR		ENCDO412QUR
KLRC4	chr12:10395063-10396079	chr12:10409757-10409758	0.981431818828615	ENCSR037RXN	ENCFF140DPY	CD8-positive, alpha-beta T cell	/biosample-types/primary_cell_CL_0000625/	ENCODE-rE2G predictions for CD8-positive, alpha-beta T cell; Donor: ENCDO412QUR		ENCDO412QUR
KLRC4-KLRK1	chr12:10395063-10396079	chr12:10410146-10410147	0.9397500299842	ENCSR037RXN	ENCFF140DPY	CD8-positive, alpha-beta T cell	/biosample-types/primary_cell_CL_0000625/	ENCODE-rE2G predictions for CD8-positive, alpha-beta T cell; Donor: ENCDO412QUR		ENCDO412QUR
KLRD1	chr12:10395063-10396079	chr12:10307817-10307818	0.497538936632162	ENCSR037RXN	ENCFF140DPY	CD8-positive, alpha-beta T cell	/biosample-types/primary_cell_CL_0000625/	ENCODE-rE2G predictions for CD8-positive, alpha-beta T cell; Donor: ENCDO412QUR		ENCDO412QUR
KLRK1	chr12:10395063-10396079	chr12:10390054-10390055	0.991769991056453	ENCSR037RXN	ENCFF140DPY	CD8-positive, alpha-beta T cell	/biosample-types/primary_cell_CL_0000625/	ENCODE-rE2G predictions for CD8-positive, alpha-beta T cell; Donor: ENCDO412QUR		ENCDO412QUR
TMEM52B	chr12:10395063-10396079	chr12:10178957-10178958	0.408984190042167	ENCSR037RXN	ENCFF140DPY	CD8-positive, alpha-beta T cell	/biosample-types/primary_cell_CL_0000625/	ENCODE-rE2G predictions for CD8-positive, alpha-beta T cell; Donor: ENCDO412QUR		ENCDO412QUR
KLRC1	chr12:10397275-10397775	chr12:10453380-10453381	0.250447678843013	ENCSR037RXN	ENCFF140DPY	CD8-positive, alpha-beta T cell	/biosample-types/primary_cell_CL_0000625/	ENCODE-rE2G predictions for CD8-positive, alpha-beta T cell; Donor: ENCDO412QUR		ENCDO412QUR
KLRC4	chr12:10397275-10397775	chr12:10409757-10409758	0.795188603090771	ENCSR037RXN	ENCFF140DPY	CD8-positive, alpha-beta T cell	/biosample-types/primary_cell_CL_0000625/	ENCODE-rE2G predictions for CD8-positive, alpha-beta T cell; Donor: ENCDO412QUR		ENCDO412QUR
KLRC4-KLRK1	chr12:10397275-10397775	chr12:10410146-10410147	0.566567160021755	ENCSR037RXN	ENCFF140DPY	CD8-positive, alpha-beta T cell	/biosample-types/primary_cell_CL_0000625/	ENCODE-rE2G predictions for CD8-positive, alpha-beta T cell; Donor: ENCDO412QUR		ENCDO412QUR
KLRK1	chr12:10397275-10397775	chr12:10390054-10390055	0.877262647961816	ENCSR037RXN	ENCFF140DPY	CD8-positive, alpha-beta T cell	/biosample-types/primary_cell_CL_0000625/	ENCODE-rE2G predictions for CD8-positive, alpha-beta T cell; Donor: ENCDO412QUR		ENCDO412QUR
KLRC4	chr12:10405185-10405685	chr12:10409757-10409758	0.648117205918624	ENCSR037RXN	ENCFF140DPY	CD8-positive, alpha-beta T cell	/biosample-types/primary_cell_CL_0000625/	ENCODE-rE2G predictions for CD8-positive, alpha-beta T cell; Donor: ENCDO412QUR		ENCDO412QUR
KLRC4-KLRK1	chr12:10405185-10405685	chr12:10410146-10410147	0.451158855554844	ENCSR037RXN	ENCFF140DPY	CD8-positive, alpha-beta T cell	/biosample-types/primary_cell_CL_0000625/	ENCODE-rE2G predictions for CD8-positive, alpha-beta T cell; Donor: ENCDO412QUR		ENCDO412QUR
KLRK1	chr12:10405185-10405685	chr12:10390054-10390055	0.219665476674978	ENCSR037RXN	ENCFF140DPY	CD8-positive, alpha-beta T cell	/biosample-types/primary_cell_CL_0000625/	ENCODE-rE2G predictions for CD8-positive, alpha-beta T cell; Donor: ENCDO412QUR		ENCDO412QUR
KLRC4	chr12:10406381-10407522	chr12:10409757-10409758	0.892456268056689	ENCSR037RXN	ENCFF140DPY	CD8-positive, alpha-beta T cell	/biosample-types/primary_cell_CL_0000625/	ENCODE-rE2G predictions for CD8-positive, alpha-beta T cell; Donor: ENCDO412QUR		ENCDO412QUR
KLRC4-KLRK1	chr12:10406381-10407522	chr12:10410146-10410147	0.78136625529632	ENCSR037RXN	ENCFF140DPY	CD8-positive, alpha-beta T cell	/biosample-types/primary_cell_CL_0000625/	ENCODE-rE2G predictions for CD8-positive, alpha-beta T cell; Donor: ENCDO412QUR		ENCDO412QUR
KLRK1	chr12:10406381-10407522	chr12:10390054-10390055	0.440352923930084	ENCSR037RXN	ENCFF140DPY	CD8-positive, alpha-beta T cell	/biosample-types/primary_cell_CL_0000625/	ENCODE-rE2G predictions for CD8-positive, alpha-beta T cell; Donor: ENCDO412QUR		ENCDO412QUR
KLRC4	chr12:10408826-10409326	chr12:10409757-10409758	0.999987793655031	ENCSR037RXN	ENCFF140DPY	CD8-positive, alpha-beta T cell	/biosample-types/primary_cell_CL_0000625/	ENCODE-rE2G predictions for CD8-positive, alpha-beta T cell; Donor: ENCDO412QUR		ENCDO412QUR
KLRC4	chr12:10409507-10410396	chr12:10409757-10409758	0.999995144817268	ENCSR037RXN	ENCFF140DPY	CD8-positive, alpha-beta T cell	/biosample-types/primary_cell_CL_0000625/	ENCODE-rE2G predictions for CD8-positive, alpha-beta T cell; Donor: ENCDO412QUR		ENCDO412QUR
KLRC4-KLRK1	chr12:10409507-10410396	chr12:10410146-10410147	0.999995295731702	ENCSR037RXN	ENCFF140DPY	CD8-positive, alpha-beta T cell	/biosample-types/primary_cell_CL_0000625/	ENCODE-rE2G predictions for CD8-positive, alpha-beta T cell; Donor: ENCDO412QUR		ENCDO412QUR
KLRC1	chr12:10410912-10411947	chr12:10453380-10453381	0.36037777048098	ENCSR037RXN	ENCFF140DPY	CD8-positive, alpha-beta T cell	/biosample-types/primary_cell_CL_0000625/	ENCODE-rE2G predictions for CD8-positive, alpha-beta T cell; Donor: ENCDO412QUR		ENCDO412QUR
KLRC4	chr12:10410912-10411947	chr12:10409757-10409758	0.911662250303828	ENCSR037RXN	ENCFF140DPY	CD8-positive, alpha-beta T cell	/biosample-types/primary_cell_CL_0000625/	ENCODE-rE2G predictions for CD8-positive, alpha-beta T cell; Donor: ENCDO412QUR		ENCDO412QUR
KLRC4-KLRK1	chr12:10410912-10411947	chr12:10410146-10410147	0.972252984664987	ENCSR037RXN	ENCFF140DPY	CD8-positive, alpha-beta T cell	/biosample-types/primary_cell_CL_0000625/	ENCODE-rE2G predictions for CD8-positive, alpha-beta T cell; Donor: ENCDO412QUR		ENCDO412QUR
KLRK1	chr12:10410912-10411947	chr12:10390054-10390055	0.228827895965021	ENCSR037RXN	ENCFF140DPY	CD8-positive, alpha-beta T cell	/biosample-types/primary_cell_CL_0000625/	ENCODE-rE2G predictions for CD8-positive, alpha-beta T cell; Donor: ENCDO412QUR		ENCDO412QUR
KLRC4	chr12:10415142-10415642	chr12:10409757-10409758	0.227458891596323	ENCSR037RXN	ENCFF140DPY	CD8-positive, alpha-beta T cell	/biosample-types/primary_cell_CL_0000625/	ENCODE-rE2G predictions for CD8-positive, alpha-beta T cell; Donor: ENCDO412QUR		ENCDO412QUR
KLRC4-KLRK1	chr12:10415142-10415642	chr12:10410146-10410147	0.544438731241289	ENCSR037RXN	ENCFF140DPY	CD8-positive, alpha-beta T cell	/biosample-types/primary_cell_CL_0000625/	ENCODE-rE2G predictions for CD8-positive, alpha-beta T cell; Donor: ENCDO412QUR		ENCDO412QUR
KLRC1	chr12:10453130-10453749	chr12:10453380-10453381	0.999997013567003	ENCSR037RXN	ENCFF140DPY	CD8-positive, alpha-beta T cell	/biosample-types/primary_cell_CL_0000625/	ENCODE-rE2G predictions for CD8-positive, alpha-beta T cell; Donor: ENCDO412QUR		ENCDO412QUR
KLRC1	chr12:10497298-10498032	chr12:10453380-10453381	0.470182453896129	ENCSR037RXN	ENCFF140DPY	CD8-positive, alpha-beta T cell	/biosample-types/primary_cell_CL_0000625/	ENCODE-rE2G predictions for CD8-positive, alpha-beta T cell; Donor: ENCDO412QUR		ENCDO412QUR
KLRC1	chr12:10498042-10498542	chr12:10453380-10453381	0.28697570196694	ENCSR037RXN	ENCFF140DPY	CD8-positive, alpha-beta T cell	/biosample-types/primary_cell_CL_0000625/	ENCODE-rE2G predictions for CD8-positive, alpha-beta T cell; Donor: ENCDO412QUR		ENCDO412QUR
KLRC1	chr12:10499092-10499592	chr12:10453380-10453381	0.315627264449595	ENCSR037RXN	ENCFF140DPY	CD8-positive, alpha-beta T cell	/biosample-types/primary_cell_CL_0000625/	ENCODE-rE2G predictions for CD8-positive, alpha-beta T cell; Donor: ENCDO412QUR		ENCDO412QUR
KLRC1	chr12:10500908-10501408	chr12:10453380-10453381	0.329959513605489	ENCSR037RXN	ENCFF140DPY	CD8-positive, alpha-beta T cell	/biosample-types/primary_cell_CL_0000625/	ENCODE-rE2G predictions for CD8-positive, alpha-beta T cell; Donor: ENCDO412QUR		ENCDO412QUR
KLRC1	chr12:10503338-10503838	chr12:10453380-10453381	0.298587667957183	ENCSR037RXN	ENCFF140DPY	CD8-positive, alpha-beta T cell	/biosample-types/primary_cell_CL_0000625/	ENCODE-rE2G predictions for CD8-positive, alpha-beta T cell; Donor: ENCDO412QUR		ENCDO412QUR
KLRC1	chr12:10553130-10553630	chr12:10453380-10453381	0.360917921220915	ENCSR037RXN	ENCFF140DPY	CD8-positive, alpha-beta T cell	/biosample-types/primary_cell_CL_0000625/	ENCODE-rE2G predictions for CD8-positive, alpha-beta T cell; Donor: ENCDO412QUR		ENCDO412QUR
CLEC7A	chr12:10554150-10555542	chr12:10130269-10130270	0.221584182630394	ENCSR037RXN	ENCFF140DPY	CD8-positive, alpha-beta T cell	/biosample-types/primary_cell_CL_0000625/	ENCODE-rE2G predictions for CD8-positive, alpha-beta T cell; Donor: ENCDO412QUR		ENCDO412QUR
KLRC1	chr12:10554150-10555542	chr12:10453380-10453381	0.937462758416759	ENCSR037RXN	ENCFF140DPY	CD8-positive, alpha-beta T cell	/biosample-types/primary_cell_CL_0000625/	ENCODE-rE2G predictions for CD8-positive, alpha-beta T cell; Donor: ENCDO412QUR		ENCDO412QUR
KLRC4	chr12:10554150-10555542	chr12:10409757-10409758	0.345943921395045	ENCSR037RXN	ENCFF140DPY	CD8-positive, alpha-beta T cell	/biosample-types/primary_cell_CL_0000625/	ENCODE-rE2G predictions for CD8-positive, alpha-beta T cell; Donor: ENCDO412QUR		ENCDO412QUR
KLRC4-KLRK1	chr12:10554150-10555542	chr12:10410146-10410147	0.461045431436079	ENCSR037RXN	ENCFF140DPY	CD8-positive, alpha-beta T cell	/biosample-types/primary_cell_CL_0000625/	ENCODE-rE2G predictions for CD8-positive, alpha-beta T cell; Donor: ENCDO412QUR		ENCDO412QUR
KLRD1	chr12:10554150-10555542	chr12:10307817-10307818	0.255292937608194	ENCSR037RXN	ENCFF140DPY	CD8-positive, alpha-beta T cell	/biosample-types/primary_cell_CL_0000625/	ENCODE-rE2G predictions for CD8-positive, alpha-beta T cell; Donor: ENCDO412QUR		ENCDO412QUR
MAGOHB	chr12:10554150-10555542	chr12:10613609-10613610	0.284854059128588	ENCSR037RXN	ENCFF140DPY	CD8-positive, alpha-beta T cell	/biosample-types/primary_cell_CL_0000625/	ENCODE-rE2G predictions for CD8-positive, alpha-beta T cell; Donor: ENCDO412QUR		ENCDO412QUR
PRR4	chr12:10554150-10555542	chr12:10849476-10849477	0.250690647014828	ENCSR037RXN	ENCFF140DPY	CD8-positive, alpha-beta T cell	/biosample-types/primary_cell_CL_0000625/	ENCODE-rE2G predictions for CD8-positive, alpha-beta T cell; Donor: ENCDO412QUR		ENCDO412QUR
STYK1	chr12:10554150-10555542	chr12:10674292-10674293	0.258995584914302	ENCSR037RXN	ENCFF140DPY	CD8-positive, alpha-beta T cell	/biosample-types/primary_cell_CL_0000625/	ENCODE-rE2G predictions for CD8-positive, alpha-beta T cell; Donor: ENCDO412QUR		ENCDO412QUR
TMEM52B	chr12:10554150-10555542	chr12:10178957-10178958	0.331347193649582	ENCSR037RXN	ENCFF140DPY	CD8-positive, alpha-beta T cell	/biosample-types/primary_cell_CL_0000625/	ENCODE-rE2G predictions for CD8-positive, alpha-beta T cell; Donor: ENCDO412QUR		ENCDO412QUR
KLRC1	chr12:10559152-10559652	chr12:10453380-10453381	0.560444809764983	ENCSR037RXN	ENCFF140DPY	CD8-positive, alpha-beta T cell	/biosample-types/primary_cell_CL_0000625/	ENCODE-rE2G predictions for CD8-positive, alpha-beta T cell; Donor: ENCDO412QUR		ENCDO412QUR
KLRC1	chr12:10562262-10562762	chr12:10453380-10453381	0.583980970621803	ENCSR037RXN	ENCFF140DPY	CD8-positive, alpha-beta T cell	/biosample-types/primary_cell_CL_0000625/	ENCODE-rE2G predictions for CD8-positive, alpha-beta T cell; Donor: ENCDO412QUR		ENCDO412QUR
KLRC1	chr12:10582748-10583248	chr12:10453380-10453381	0.244430658301533	ENCSR037RXN	ENCFF140DPY	CD8-positive, alpha-beta T cell	/biosample-types/primary_cell_CL_0000625/	ENCODE-rE2G predictions for CD8-positive, alpha-beta T cell; Donor: ENCDO412QUR		ENCDO412QUR
KLRC1	chr12:10584483-10584983	chr12:10453380-10453381	0.215733316268229	ENCSR037RXN	ENCFF140DPY	CD8-positive, alpha-beta T cell	/biosample-types/primary_cell_CL_0000625/	ENCODE-rE2G predictions for CD8-positive, alpha-beta T cell; Donor: ENCDO412QUR		ENCDO412QUR
KLRC1	chr12:10590254-10590754	chr12:10453380-10453381	0.223287355091331	ENCSR037RXN	ENCFF140DPY	CD8-positive, alpha-beta T cell	/biosample-types/primary_cell_CL_0000625/	ENCODE-rE2G predictions for CD8-positive, alpha-beta T cell; Donor: ENCDO412QUR		ENCDO412QUR
KLRC1	chr12:10594137-10594637	chr12:10453380-10453381	0.22698395121729	ENCSR037RXN	ENCFF140DPY	CD8-positive, alpha-beta T cell	/biosample-types/primary_cell_CL_0000625/	ENCODE-rE2G predictions for CD8-positive, alpha-beta T cell; Donor: ENCDO412QUR		ENCDO412QUR
KLRC1	chr12:10596629-10597129	chr12:10453380-10453381	0.222920263209459	ENCSR037RXN	ENCFF140DPY	CD8-positive, alpha-beta T cell	/biosample-types/primary_cell_CL_0000625/	ENCODE-rE2G predictions for CD8-positive, alpha-beta T cell; Donor: ENCDO412QUR		ENCDO412QUR
KLRC1	chr12:10602379-10603126	chr12:10453380-10453381	0.218821110118017	ENCSR037RXN	ENCFF140DPY	CD8-positive, alpha-beta T cell	/biosample-types/primary_cell_CL_0000625/	ENCODE-rE2G predictions for CD8-positive, alpha-beta T cell; Donor: ENCDO412QUR		ENCDO412QUR
MAGOHB	chr12:10612741-10614363	chr12:10613609-10613610	0.999987013094304	ENCSR037RXN	ENCFF140DPY	CD8-positive, alpha-beta T cell	/biosample-types/primary_cell_CL_0000625/	ENCODE-rE2G predictions for CD8-positive, alpha-beta T cell; Donor: ENCDO412QUR		ENCDO412QUR
STYK1	chr12:10668597-10669097	chr12:10674292-10674293	0.517096572143576	ENCSR037RXN	ENCFF140DPY	CD8-positive, alpha-beta T cell	/biosample-types/primary_cell_CL_0000625/	ENCODE-rE2G predictions for CD8-positive, alpha-beta T cell; Donor: ENCDO412QUR		ENCDO412QUR
KLRC1	chr12:10672174-10673151	chr12:10453380-10453381	0.302843106359649	ENCSR037RXN	ENCFF140DPY	CD8-positive, alpha-beta T cell	/biosample-types/primary_cell_CL_0000625/	ENCODE-rE2G predictions for CD8-positive, alpha-beta T cell; Donor: ENCDO412QUR		ENCDO412QUR
STYK1	chr12:10672174-10673151	chr12:10674292-10674293	0.985429349748487	ENCSR037RXN	ENCFF140DPY	CD8-positive, alpha-beta T cell	/biosample-types/primary_cell_CL_0000625/	ENCODE-rE2G predictions for CD8-positive, alpha-beta T cell; Donor: ENCDO412QUR		ENCDO412QUR
YBX3	chr12:10672174-10673151	chr12:10723354-10723355	0.396248886189818	ENCSR037RXN	ENCFF140DPY	CD8-positive, alpha-beta T cell	/biosample-types/primary_cell_CL_0000625/	ENCODE-rE2G predictions for CD8-positive, alpha-beta T cell; Donor: ENCDO412QUR		ENCDO412QUR
STYK1	chr12:10673489-10674576	chr12:10674292-10674293	0.999987808575723	ENCSR037RXN	ENCFF140DPY	CD8-positive, alpha-beta T cell	/biosample-types/primary_cell_CL_0000625/	ENCODE-rE2G predictions for CD8-positive, alpha-beta T cell; Donor: ENCDO412QUR		ENCDO412QUR
YBX3	chr12:10701056-10702031	chr12:10723354-10723355	0.258644741487201	ENCSR037RXN	ENCFF140DPY	CD8-positive, alpha-beta T cell	/biosample-types/primary_cell_CL_0000625/	ENCODE-rE2G predictions for CD8-positive, alpha-beta T cell; Donor: ENCDO412QUR		ENCDO412QUR
YBX3	chr12:10714180-10714680	chr12:10723354-10723355	0.221044993323832	ENCSR037RXN	ENCFF140DPY	CD8-positive, alpha-beta T cell	/biosample-types/primary_cell_CL_0000625/	ENCODE-rE2G predictions for CD8-positive, alpha-beta T cell; Donor: ENCDO412QUR		ENCDO412QUR
YBX3	chr12:10715765-10716265	chr12:10723354-10723355	0.203641504561685	ENCSR037RXN	ENCFF140DPY	CD8-positive, alpha-beta T cell	/biosample-types/primary_cell_CL_0000625/	ENCODE-rE2G predictions for CD8-positive, alpha-beta T cell; Donor: ENCDO412QUR		ENCDO412QUR
KLRC1	chr12:10721795-10722295	chr12:10453380-10453381	0.206953666657461	ENCSR037RXN	ENCFF140DPY	CD8-positive, alpha-beta T cell	/biosample-types/primary_cell_CL_0000625/	ENCODE-rE2G predictions for CD8-positive, alpha-beta T cell; Donor: ENCDO412QUR		ENCDO412QUR
MAGOHB	chr12:10721795-10722295	chr12:10613609-10613610	0.238139966054614	ENCSR037RXN	ENCFF140DPY	CD8-positive, alpha-beta T cell	/biosample-types/primary_cell_CL_0000625/	ENCODE-rE2G predictions for CD8-positive, alpha-beta T cell; Donor: ENCDO412QUR		ENCDO412QUR
PRR4	chr12:10721795-10722295	chr12:10849476-10849477	0.276266145849884	ENCSR037RXN	ENCFF140DPY	CD8-positive, alpha-beta T cell	/biosample-types/primary_cell_CL_0000625/	ENCODE-rE2G predictions for CD8-positive, alpha-beta T cell; Donor: ENCDO412QUR		ENCDO412QUR
STYK1	chr12:10721795-10722295	chr12:10674292-10674293	0.631521552585058	ENCSR037RXN	ENCFF140DPY	CD8-positive, alpha-beta T cell	/biosample-types/primary_cell_CL_0000625/	ENCODE-rE2G predictions for CD8-positive, alpha-beta T cell; Donor: ENCDO412QUR		ENCDO412QUR
YBX3	chr12:10721795-10722295	chr12:10723354-10723355	0.995133681355046	ENCSR037RXN	ENCFF140DPY	CD8-positive, alpha-beta T cell	/biosample-types/primary_cell_CL_0000625/	ENCODE-rE2G predictions for CD8-positive, alpha-beta T cell; Donor: ENCDO412QUR		ENCDO412QUR
STYK1	chr12:10722299-10722799	chr12:10674292-10674293	0.332107105508969	ENCSR037RXN	ENCFF140DPY	CD8-positive, alpha-beta T cell	/biosample-types/primary_cell_CL_0000625/	ENCODE-rE2G predictions for CD8-positive, alpha-beta T cell; Donor: ENCDO412QUR		ENCDO412QUR
YBX3	chr12:10722299-10722799	chr12:10723354-10723355	0.966364574236429	ENCSR037RXN	ENCFF140DPY	CD8-positive, alpha-beta T cell	/biosample-types/primary_cell_CL_0000625/	ENCODE-rE2G predictions for CD8-positive, alpha-beta T cell; Donor: ENCDO412QUR		ENCDO412QUR
YBX3	chr12:10723057-10723996	chr12:10723354-10723355	0.999994038774414	ENCSR037RXN	ENCFF140DPY	CD8-positive, alpha-beta T cell	/biosample-types/primary_cell_CL_0000625/	ENCODE-rE2G predictions for CD8-positive, alpha-beta T cell; Donor: ENCDO412QUR		ENCDO412QUR
PRR4	chr12:10849226-10849771	chr12:10849476-10849477	0.999998637243737	ENCSR037RXN	ENCFF140DPY	CD8-positive, alpha-beta T cell	/biosample-types/primary_cell_CL_0000625/	ENCODE-rE2G predictions for CD8-positive, alpha-beta T cell; Donor: ENCDO412QUR		ENCDO412QUR
PRH1	chr12:11170413-11171889	chr12:11171623-11171624	0.999959883969232	ENCSR037RXN	ENCFF140DPY	CD8-positive, alpha-beta T cell	/biosample-types/primary_cell_CL_0000625/	ENCODE-rE2G predictions for CD8-positive, alpha-beta T cell; Donor: ENCDO412QUR		ENCDO412QUR
PRH1-PRR4	chr12:11170413-11171889	chr12:11171625-11171626	0.999959759037909	ENCSR037RXN	ENCFF140DPY	CD8-positive, alpha-beta T cell	/biosample-types/primary_cell_CL_0000625/	ENCODE-rE2G predictions for CD8-positive, alpha-beta T cell; Donor: ENCDO412QUR		ENCDO412QUR
SMIM10L1	chr12:11170413-11171889	chr12:11171180-11171181	0.999995117335206	ENCSR037RXN	ENCFF140DPY	CD8-positive, alpha-beta T cell	/biosample-types/primary_cell_CL_0000625/	ENCODE-rE2G predictions for CD8-positive, alpha-beta T cell; Donor: ENCDO412QUR		ENCDO412QUR
BCL2L14	chr12:11545374-11546526	chr12:12071467-12071468	0.217461379284547	ENCSR037RXN	ENCFF140DPY	CD8-positive, alpha-beta T cell	/biosample-types/primary_cell_CL_0000625/	ENCODE-rE2G predictions for CD8-positive, alpha-beta T cell; Donor: ENCDO412QUR		ENCDO412QUR
BCL2L14	chr12:11581126-11581626	chr12:12071467-12071468	0.303627421147492	ENCSR037RXN	ENCFF140DPY	CD8-positive, alpha-beta T cell	/biosample-types/primary_cell_CL_0000625/	ENCODE-rE2G predictions for CD8-positive, alpha-beta T cell; Donor: ENCDO412QUR		ENCDO412QUR
ETV6	chr12:11581126-11581626	chr12:11649853-11649854	0.275062308044949	ENCSR037RXN	ENCFF140DPY	CD8-positive, alpha-beta T cell	/biosample-types/primary_cell_CL_0000625/	ENCODE-rE2G predictions for CD8-positive, alpha-beta T cell; Donor: ENCDO412QUR		ENCDO412QUR
ETV6	chr12:11648645-11649389	chr12:11649853-11649854	0.999980997858982	ENCSR037RXN	ENCFF140DPY	CD8-positive, alpha-beta T cell	/biosample-types/primary_cell_CL_0000625/	ENCODE-rE2G predictions for CD8-positive, alpha-beta T cell; Donor: ENCDO412QUR		ENCDO412QUR
ETV6	chr12:11649427-11650390	chr12:11649853-11649854	0.999997425285276	ENCSR037RXN	ENCFF140DPY	CD8-positive, alpha-beta T cell	/biosample-types/primary_cell_CL_0000625/	ENCODE-rE2G predictions for CD8-positive, alpha-beta T cell; Donor: ENCDO412QUR		ENCDO412QUR
BCL2L14	chr12:11650487-11651755	chr12:12071467-12071468	0.36561298281276	ENCSR037RXN	ENCFF140DPY	CD8-positive, alpha-beta T cell	/biosample-types/primary_cell_CL_0000625/	ENCODE-rE2G predictions for CD8-positive, alpha-beta T cell; Donor: ENCDO412QUR		ENCDO412QUR
ETV6	chr12:11650487-11651755	chr12:11649853-11649854	0.960224573739624	ENCSR037RXN	ENCFF140DPY	CD8-positive, alpha-beta T cell	/biosample-types/primary_cell_CL_0000625/	ENCODE-rE2G predictions for CD8-positive, alpha-beta T cell; Donor: ENCDO412QUR		ENCDO412QUR
BCL2L14	chr12:11652473-11653670	chr12:12071467-12071468	0.361526661262398	ENCSR037RXN	ENCFF140DPY	CD8-positive, alpha-beta T cell	/biosample-types/primary_cell_CL_0000625/	ENCODE-rE2G predictions for CD8-positive, alpha-beta T cell; Donor: ENCDO412QUR		ENCDO412QUR
ETV6	chr12:11652473-11653670	chr12:11649853-11649854	0.949150138083783	ENCSR037RXN	ENCFF140DPY	CD8-positive, alpha-beta T cell	/biosample-types/primary_cell_CL_0000625/	ENCODE-rE2G predictions for CD8-positive, alpha-beta T cell; Donor: ENCDO412QUR		ENCDO412QUR
ETV6	chr12:11657595-11658095	chr12:11649853-11649854	0.266090503501917	ENCSR037RXN	ENCFF140DPY	CD8-positive, alpha-beta T cell	/biosample-types/primary_cell_CL_0000625/	ENCODE-rE2G predictions for CD8-positive, alpha-beta T cell; Donor: ENCDO412QUR		ENCDO412QUR
BCL2L14	chr12:11731001-11731917	chr12:12071467-12071468	0.214042946002473	ENCSR037RXN	ENCFF140DPY	CD8-positive, alpha-beta T cell	/biosample-types/primary_cell_CL_0000625/	ENCODE-rE2G predictions for CD8-positive, alpha-beta T cell; Donor: ENCDO412QUR		ENCDO412QUR
BCL2L14	chr12:11980072-11980572	chr12:12071467-12071468	0.259833090135901	ENCSR037RXN	ENCFF140DPY	CD8-positive, alpha-beta T cell	/biosample-types/primary_cell_CL_0000625/	ENCODE-rE2G predictions for CD8-positive, alpha-beta T cell; Donor: ENCDO412QUR		ENCDO412QUR
BCL2L14	chr12:11980688-11981561	chr12:12071467-12071468	0.669436795569049	ENCSR037RXN	ENCFF140DPY	CD8-positive, alpha-beta T cell	/biosample-types/primary_cell_CL_0000625/	ENCODE-rE2G predictions for CD8-positive, alpha-beta T cell; Donor: ENCDO412QUR		ENCDO412QUR
ETV6	chr12:11980688-11981561	chr12:11649853-11649854	0.395649922226791	ENCSR037RXN	ENCFF140DPY	CD8-positive, alpha-beta T cell	/biosample-types/primary_cell_CL_0000625/	ENCODE-rE2G predictions for CD8-positive, alpha-beta T cell; Donor: ENCDO412QUR		ENCDO412QUR
BCL2L14	chr12:12007901-12008401	chr12:12071467-12071468	0.286666950437693	ENCSR037RXN	ENCFF140DPY	CD8-positive, alpha-beta T cell	/biosample-types/primary_cell_CL_0000625/	ENCODE-rE2G predictions for CD8-positive, alpha-beta T cell; Donor: ENCDO412QUR		ENCDO412QUR
BCL2L14	chr12:12008924-12009424	chr12:12071467-12071468	0.310600088427997	ENCSR037RXN	ENCFF140DPY	CD8-positive, alpha-beta T cell	/biosample-types/primary_cell_CL_0000625/	ENCODE-rE2G predictions for CD8-positive, alpha-beta T cell; Donor: ENCDO412QUR		ENCDO412QUR
BCL2L14	chr12:12010042-12011035	chr12:12071467-12071468	0.508926377482124	ENCSR037RXN	ENCFF140DPY	CD8-positive, alpha-beta T cell	/biosample-types/primary_cell_CL_0000625/	ENCODE-rE2G predictions for CD8-positive, alpha-beta T cell; Donor: ENCDO412QUR		ENCDO412QUR
ETV6	chr12:12010042-12011035	chr12:11649853-11649854	0.29726623184418	ENCSR037RXN	ENCFF140DPY	CD8-positive, alpha-beta T cell	/biosample-types/primary_cell_CL_0000625/	ENCODE-rE2G predictions for CD8-positive, alpha-beta T cell; Donor: ENCDO412QUR		ENCDO412QUR
BCL2L14	chr12:12032715-12033215	chr12:12071467-12071468	0.262867898116567	ENCSR037RXN	ENCFF140DPY	CD8-positive, alpha-beta T cell	/biosample-types/primary_cell_CL_0000625/	ENCODE-rE2G predictions for CD8-positive, alpha-beta T cell; Donor: ENCDO412QUR		ENCDO412QUR
BCL2L14	chr12:12033262-12034018	chr12:12071467-12071468	0.652849916487519	ENCSR037RXN	ENCFF140DPY	CD8-positive, alpha-beta T cell	/biosample-types/primary_cell_CL_0000625/	ENCODE-rE2G predictions for CD8-positive, alpha-beta T cell; Donor: ENCDO412QUR		ENCDO412QUR
ETV6	chr12:12033262-12034018	chr12:11649853-11649854	0.580418747267348	ENCSR037RXN	ENCFF140DPY	CD8-positive, alpha-beta T cell	/biosample-types/primary_cell_CL_0000625/	ENCODE-rE2G predictions for CD8-positive, alpha-beta T cell; Donor: ENCDO412QUR		ENCDO412QUR
BCL2L14	chr12:12071101-12071717	chr12:12071467-12071468	0.999998146625157	ENCSR037RXN	ENCFF140DPY	CD8-positive, alpha-beta T cell	/biosample-types/primary_cell_CL_0000625/	ENCODE-rE2G predictions for CD8-positive, alpha-beta T cell; Donor: ENCDO412QUR		ENCDO412QUR
BCL2L14	chr12:12071952-12072452	chr12:12071467-12071468	0.999988059201679	ENCSR037RXN	ENCFF140DPY	CD8-positive, alpha-beta T cell	/biosample-types/primary_cell_CL_0000625/	ENCODE-rE2G predictions for CD8-positive, alpha-beta T cell; Donor: ENCDO412QUR		ENCDO412QUR
LRP6	chr12:12264597-12265097	chr12:12266877-12266878	0.654480527795639	ENCSR037RXN	ENCFF140DPY	CD8-positive, alpha-beta T cell	/biosample-types/primary_cell_CL_0000625/	ENCODE-rE2G predictions for CD8-positive, alpha-beta T cell; Donor: ENCDO412QUR		ENCDO412QUR
BCL2L14	chr12:12265394-12266133	chr12:12071467-12071468	0.202284507028432	ENCSR037RXN	ENCFF140DPY	CD8-positive, alpha-beta T cell	/biosample-types/primary_cell_CL_0000625/	ENCODE-rE2G predictions for CD8-positive, alpha-beta T cell; Donor: ENCDO412QUR		ENCDO412QUR
LRP6	chr12:12265394-12266133	chr12:12266877-12266878	0.946976934306528	ENCSR037RXN	ENCFF140DPY	CD8-positive, alpha-beta T cell	/biosample-types/primary_cell_CL_0000625/	ENCODE-rE2G predictions for CD8-positive, alpha-beta T cell; Donor: ENCDO412QUR		ENCDO412QUR
LRP6	chr12:12266627-12267905	chr12:12266877-12266878	0.999990688477161	ENCSR037RXN	ENCFF140DPY	CD8-positive, alpha-beta T cell	/biosample-types/primary_cell_CL_0000625/	ENCODE-rE2G predictions for CD8-positive, alpha-beta T cell; Donor: ENCDO412QUR		ENCDO412QUR
LRP6	chr12:12327723-12328223	chr12:12266877-12266878	0.208640832267098	ENCSR037RXN	ENCFF140DPY	CD8-positive, alpha-beta T cell	/biosample-types/primary_cell_CL_0000625/	ENCODE-rE2G predictions for CD8-positive, alpha-beta T cell; Donor: ENCDO412QUR		ENCDO412QUR
MANSC1	chr12:12327723-12328223	chr12:12350235-12350236	0.285386336416145	ENCSR037RXN	ENCFF140DPY	CD8-positive, alpha-beta T cell	/biosample-types/primary_cell_CL_0000625/	ENCODE-rE2G predictions for CD8-positive, alpha-beta T cell; Donor: ENCDO412QUR		ENCDO412QUR
LRP6	chr12:12334311-12334955	chr12:12266877-12266878	0.221266315053774	ENCSR037RXN	ENCFF140DPY	CD8-positive, alpha-beta T cell	/biosample-types/primary_cell_CL_0000625/	ENCODE-rE2G predictions for CD8-positive, alpha-beta T cell; Donor: ENCDO412QUR		ENCDO412QUR
MANSC1	chr12:12334311-12334955	chr12:12350235-12350236	0.348170648248896	ENCSR037RXN	ENCFF140DPY	CD8-positive, alpha-beta T cell	/biosample-types/primary_cell_CL_0000625/	ENCODE-rE2G predictions for CD8-positive, alpha-beta T cell; Donor: ENCDO412QUR		ENCDO412QUR
MANSC1	chr12:12348151-12348651	chr12:12350235-12350236	0.220952406626372	ENCSR037RXN	ENCFF140DPY	CD8-positive, alpha-beta T cell	/biosample-types/primary_cell_CL_0000625/	ENCODE-rE2G predictions for CD8-positive, alpha-beta T cell; Donor: ENCDO412QUR		ENCDO412QUR
MANSC1	chr12:12349385-12349885	chr12:12350235-12350236	0.999987568720704	ENCSR037RXN	ENCFF140DPY	CD8-positive, alpha-beta T cell	/biosample-types/primary_cell_CL_0000625/	ENCODE-rE2G predictions for CD8-positive, alpha-beta T cell; Donor: ENCDO412QUR		ENCDO412QUR
MANSC1	chr12:12349985-12350781	chr12:12350235-12350236	0.999994953531014	ENCSR037RXN	ENCFF140DPY	CD8-positive, alpha-beta T cell	/biosample-types/primary_cell_CL_0000625/	ENCODE-rE2G predictions for CD8-positive, alpha-beta T cell; Donor: ENCDO412QUR		ENCDO412QUR
BORCS5	chr12:12356804-12357328	chr12:12357078-12357079	0.999997607838402	ENCSR037RXN	ENCFF140DPY	CD8-positive, alpha-beta T cell	/biosample-types/primary_cell_CL_0000625/	ENCODE-rE2G predictions for CD8-positive, alpha-beta T cell; Donor: ENCDO412QUR		ENCDO412QUR
LOH12CR2	chr12:12356804-12357328	chr12:12357067-12357068	0.999999612695592	ENCSR037RXN	ENCFF140DPY	CD8-positive, alpha-beta T cell	/biosample-types/primary_cell_CL_0000625/	ENCODE-rE2G predictions for CD8-positive, alpha-beta T cell; Donor: ENCDO412QUR		ENCDO412QUR
BORCS5	chr12:12357496-12358571	chr12:12357078-12357079	0.99994360844458	ENCSR037RXN	ENCFF140DPY	CD8-positive, alpha-beta T cell	/biosample-types/primary_cell_CL_0000625/	ENCODE-rE2G predictions for CD8-positive, alpha-beta T cell; Donor: ENCDO412QUR		ENCDO412QUR
LOH12CR2	chr12:12357496-12358571	chr12:12357067-12357068	0.99994313176863	ENCSR037RXN	ENCFF140DPY	CD8-positive, alpha-beta T cell	/biosample-types/primary_cell_CL_0000625/	ENCODE-rE2G predictions for CD8-positive, alpha-beta T cell; Donor: ENCDO412QUR		ENCDO412QUR
DUSP16	chr12:12376360-12377138	chr12:12562514-12562515	0.448761947847718	ENCSR037RXN	ENCFF140DPY	CD8-positive, alpha-beta T cell	/biosample-types/primary_cell_CL_0000625/	ENCODE-rE2G predictions for CD8-positive, alpha-beta T cell; Donor: ENCDO412QUR		ENCDO412QUR
BCL2L14	chr12:12379823-12380673	chr12:12071467-12071468	0.215641458591611	ENCSR037RXN	ENCFF140DPY	CD8-positive, alpha-beta T cell	/biosample-types/primary_cell_CL_0000625/	ENCODE-rE2G predictions for CD8-positive, alpha-beta T cell; Donor: ENCDO412QUR		ENCDO412QUR
BORCS5	chr12:12379823-12380673	chr12:12357078-12357079	0.312104047532575	ENCSR037RXN	ENCFF140DPY	CD8-positive, alpha-beta T cell	/biosample-types/primary_cell_CL_0000625/	ENCODE-rE2G predictions for CD8-positive, alpha-beta T cell; Donor: ENCDO412QUR		ENCDO412QUR
CREBL2	chr12:12379823-12380673	chr12:12611832-12611833	0.290147663914844	ENCSR037RXN	ENCFF140DPY	CD8-positive, alpha-beta T cell	/biosample-types/primary_cell_CL_0000625/	ENCODE-rE2G predictions for CD8-positive, alpha-beta T cell; Donor: ENCDO412QUR		ENCDO412QUR
DUSP16	chr12:12379823-12380673	chr12:12562514-12562515	0.702918649590698	ENCSR037RXN	ENCFF140DPY	CD8-positive, alpha-beta T cell	/biosample-types/primary_cell_CL_0000625/	ENCODE-rE2G predictions for CD8-positive, alpha-beta T cell; Donor: ENCDO412QUR		ENCDO412QUR
LOH12CR2	chr12:12379823-12380673	chr12:12357067-12357068	0.311982986666093	ENCSR037RXN	ENCFF140DPY	CD8-positive, alpha-beta T cell	/biosample-types/primary_cell_CL_0000625/	ENCODE-rE2G predictions for CD8-positive, alpha-beta T cell; Donor: ENCDO412QUR		ENCDO412QUR
LRP6	chr12:12379823-12380673	chr12:12266877-12266878	0.23472885467733	ENCSR037RXN	ENCFF140DPY	CD8-positive, alpha-beta T cell	/biosample-types/primary_cell_CL_0000625/	ENCODE-rE2G predictions for CD8-positive, alpha-beta T cell; Donor: ENCDO412QUR		ENCDO412QUR
MANSC1	chr12:12379823-12380673	chr12:12350235-12350236	0.441769110258969	ENCSR037RXN	ENCFF140DPY	CD8-positive, alpha-beta T cell	/biosample-types/primary_cell_CL_0000625/	ENCODE-rE2G predictions for CD8-positive, alpha-beta T cell; Donor: ENCDO412QUR		ENCDO412QUR
DUSP16	chr12:12384375-12385525	chr12:12562514-12562515	0.374804980876556	ENCSR037RXN	ENCFF140DPY	CD8-positive, alpha-beta T cell	/biosample-types/primary_cell_CL_0000625/	ENCODE-rE2G predictions for CD8-positive, alpha-beta T cell; Donor: ENCDO412QUR		ENCDO412QUR
DUSP16	chr12:12441687-12443002	chr12:12562514-12562515	0.502599935520533	ENCSR037RXN	ENCFF140DPY	CD8-positive, alpha-beta T cell	/biosample-types/primary_cell_CL_0000625/	ENCODE-rE2G predictions for CD8-positive, alpha-beta T cell; Donor: ENCDO412QUR		ENCDO412QUR
DUSP16	chr12:12474555-12476193	chr12:12562514-12562515	0.283397006587012	ENCSR037RXN	ENCFF140DPY	CD8-positive, alpha-beta T cell	/biosample-types/primary_cell_CL_0000625/	ENCODE-rE2G predictions for CD8-positive, alpha-beta T cell; Donor: ENCDO412QUR		ENCDO412QUR
DUSP16	chr12:12481621-12482920	chr12:12562514-12562515	0.482812291936791	ENCSR037RXN	ENCFF140DPY	CD8-positive, alpha-beta T cell	/biosample-types/primary_cell_CL_0000625/	ENCODE-rE2G predictions for CD8-positive, alpha-beta T cell; Donor: ENCDO412QUR		ENCDO412QUR
MANSC1	chr12:12481621-12482920	chr12:12350235-12350236	0.201013816838179	ENCSR037RXN	ENCFF140DPY	CD8-positive, alpha-beta T cell	/biosample-types/primary_cell_CL_0000625/	ENCODE-rE2G predictions for CD8-positive, alpha-beta T cell; Donor: ENCDO412QUR		ENCDO412QUR
BORCS5	chr12:12560974-12561684	chr12:12357078-12357079	0.230412770727701	ENCSR037RXN	ENCFF140DPY	CD8-positive, alpha-beta T cell	/biosample-types/primary_cell_CL_0000625/	ENCODE-rE2G predictions for CD8-positive, alpha-beta T cell; Donor: ENCDO412QUR		ENCDO412QUR
CREBL2	chr12:12560974-12561684	chr12:12611832-12611833	0.271820138066578	ENCSR037RXN	ENCFF140DPY	CD8-positive, alpha-beta T cell	/biosample-types/primary_cell_CL_0000625/	ENCODE-rE2G predictions for CD8-positive, alpha-beta T cell; Donor: ENCDO412QUR		ENCDO412QUR
DUSP16	chr12:12560974-12561684	chr12:12562514-12562515	0.969352372437475	ENCSR037RXN	ENCFF140DPY	CD8-positive, alpha-beta T cell	/biosample-types/primary_cell_CL_0000625/	ENCODE-rE2G predictions for CD8-positive, alpha-beta T cell; Donor: ENCDO412QUR		ENCDO412QUR
LOH12CR2	chr12:12560974-12561684	chr12:12357067-12357068	0.230405747905479	ENCSR037RXN	ENCFF140DPY	CD8-positive, alpha-beta T cell	/biosample-types/primary_cell_CL_0000625/	ENCODE-rE2G predictions for CD8-positive, alpha-beta T cell; Donor: ENCDO412QUR		ENCDO412QUR
LRP6	chr12:12560974-12561684	chr12:12266877-12266878	0.276350099357996	ENCSR037RXN	ENCFF140DPY	CD8-positive, alpha-beta T cell	/biosample-types/primary_cell_CL_0000625/	ENCODE-rE2G predictions for CD8-positive, alpha-beta T cell; Donor: ENCDO412QUR		ENCDO412QUR
MANSC1	chr12:12560974-12561684	chr12:12350235-12350236	0.303208373135777	ENCSR037RXN	ENCFF140DPY	CD8-positive, alpha-beta T cell	/biosample-types/primary_cell_CL_0000625/	ENCODE-rE2G predictions for CD8-positive, alpha-beta T cell; Donor: ENCDO412QUR		ENCDO412QUR
DUSP16	chr12:12562061-12563404	chr12:12562514-12562515	0.999990001786382	ENCSR037RXN	ENCFF140DPY	CD8-positive, alpha-beta T cell	/biosample-types/primary_cell_CL_0000625/	ENCODE-rE2G predictions for CD8-positive, alpha-beta T cell; Donor: ENCDO412QUR		ENCDO412QUR
DUSP16	chr12:12563917-12564417	chr12:12562514-12562515	0.857568145149088	ENCSR037RXN	ENCFF140DPY	CD8-positive, alpha-beta T cell	/biosample-types/primary_cell_CL_0000625/	ENCODE-rE2G predictions for CD8-positive, alpha-beta T cell; Donor: ENCDO412QUR		ENCDO412QUR
CREBL2	chr12:12611552-12612739	chr12:12611832-12611833	0.999978760081081	ENCSR037RXN	ENCFF140DPY	CD8-positive, alpha-beta T cell	/biosample-types/primary_cell_CL_0000625/	ENCODE-rE2G predictions for CD8-positive, alpha-beta T cell; Donor: ENCDO412QUR		ENCDO412QUR
CREBL2	chr12:12613310-12613810	chr12:12611832-12611833	0.487895063190982	ENCSR037RXN	ENCFF140DPY	CD8-positive, alpha-beta T cell	/biosample-types/primary_cell_CL_0000625/	ENCODE-rE2G predictions for CD8-positive, alpha-beta T cell; Donor: ENCDO412QUR		ENCDO412QUR
CREBL2	chr12:12616497-12617381	chr12:12611832-12611833	0.512175812651576	ENCSR037RXN	ENCFF140DPY	CD8-positive, alpha-beta T cell	/biosample-types/primary_cell_CL_0000625/	ENCODE-rE2G predictions for CD8-positive, alpha-beta T cell; Donor: ENCDO412QUR		ENCDO412QUR
CREBL2	chr12:12622213-12622903	chr12:12611832-12611833	0.299318388716689	ENCSR037RXN	ENCFF140DPY	CD8-positive, alpha-beta T cell	/biosample-types/primary_cell_CL_0000625/	ENCODE-rE2G predictions for CD8-positive, alpha-beta T cell; Donor: ENCDO412QUR		ENCDO412QUR
GPR19	chr12:12695937-12697330	chr12:12696187-12696188	0.999945602727992	ENCSR037RXN	ENCFF140DPY	CD8-positive, alpha-beta T cell	/biosample-types/primary_cell_CL_0000625/	ENCODE-rE2G predictions for CD8-positive, alpha-beta T cell; Donor: ENCDO412QUR		ENCDO412QUR
CDKN1B	chr12:12705800-12706563	chr12:12717269-12717270	0.249805748149184	ENCSR037RXN	ENCFF140DPY	CD8-positive, alpha-beta T cell	/biosample-types/primary_cell_CL_0000625/	ENCODE-rE2G predictions for CD8-positive, alpha-beta T cell; Donor: ENCDO412QUR		ENCDO412QUR
GPR19	chr12:12705800-12706563	chr12:12696187-12696188	0.206719368128111	ENCSR037RXN	ENCFF140DPY	CD8-positive, alpha-beta T cell	/biosample-types/primary_cell_CL_0000625/	ENCODE-rE2G predictions for CD8-positive, alpha-beta T cell; Donor: ENCDO412QUR		ENCDO412QUR
APOLD1	chr12:12714131-12715033	chr12:12785606-12785607	0.361341325228425	ENCSR037RXN	ENCFF140DPY	CD8-positive, alpha-beta T cell	/biosample-types/primary_cell_CL_0000625/	ENCODE-rE2G predictions for CD8-positive, alpha-beta T cell; Donor: ENCDO412QUR		ENCDO412QUR
CDKN1B	chr12:12714131-12715033	chr12:12717269-12717270	0.948777734262698	ENCSR037RXN	ENCFF140DPY	CD8-positive, alpha-beta T cell	/biosample-types/primary_cell_CL_0000625/	ENCODE-rE2G predictions for CD8-positive, alpha-beta T cell; Donor: ENCDO412QUR		ENCDO412QUR
CREBL2	chr12:12714131-12715033	chr12:12611832-12611833	0.234146270035954	ENCSR037RXN	ENCFF140DPY	CD8-positive, alpha-beta T cell	/biosample-types/primary_cell_CL_0000625/	ENCODE-rE2G predictions for CD8-positive, alpha-beta T cell; Donor: ENCDO412QUR		ENCDO412QUR
GPR19	chr12:12714131-12715033	chr12:12696187-12696188	0.584834055780415	ENCSR037RXN	ENCFF140DPY	CD8-positive, alpha-beta T cell	/biosample-types/primary_cell_CL_0000625/	ENCODE-rE2G predictions for CD8-positive, alpha-beta T cell; Donor: ENCDO412QUR		ENCDO412QUR
GPRC5A	chr12:12714131-12715033	chr12:12891021-12891022	0.26293676948857	ENCSR037RXN	ENCFF140DPY	CD8-positive, alpha-beta T cell	/biosample-types/primary_cell_CL_0000625/	ENCODE-rE2G predictions for CD8-positive, alpha-beta T cell; Donor: ENCDO412QUR		ENCDO412QUR
CDKN1B	chr12:12715471-12715971	chr12:12717269-12717270	0.735483145303462	ENCSR037RXN	ENCFF140DPY	CD8-positive, alpha-beta T cell	/biosample-types/primary_cell_CL_0000625/	ENCODE-rE2G predictions for CD8-positive, alpha-beta T cell; Donor: ENCDO412QUR		ENCDO412QUR
CDKN1B	chr12:12716410-12716910	chr12:12717269-12717270	0.999967476243475	ENCSR037RXN	ENCFF140DPY	CD8-positive, alpha-beta T cell	/biosample-types/primary_cell_CL_0000625/	ENCODE-rE2G predictions for CD8-positive, alpha-beta T cell; Donor: ENCDO412QUR		ENCDO412QUR
CDKN1B	chr12:12716945-12717610	chr12:12717269-12717270	0.999998582427948	ENCSR037RXN	ENCFF140DPY	CD8-positive, alpha-beta T cell	/biosample-types/primary_cell_CL_0000625/	ENCODE-rE2G predictions for CD8-positive, alpha-beta T cell; Donor: ENCDO412QUR		ENCDO412QUR
APOLD1	chr12:12724878-12726739	chr12:12785606-12785607	0.904145843250851	ENCSR037RXN	ENCFF140DPY	CD8-positive, alpha-beta T cell	/biosample-types/primary_cell_CL_0000625/	ENCODE-rE2G predictions for CD8-positive, alpha-beta T cell; Donor: ENCDO412QUR		ENCDO412QUR
BCL2L14	chr12:12724878-12726739	chr12:12071467-12071468	0.278874041648043	ENCSR037RXN	ENCFF140DPY	CD8-positive, alpha-beta T cell	/biosample-types/primary_cell_CL_0000625/	ENCODE-rE2G predictions for CD8-positive, alpha-beta T cell; Donor: ENCDO412QUR		ENCDO412QUR
BORCS5	chr12:12724878-12726739	chr12:12357078-12357079	0.300376467644436	ENCSR037RXN	ENCFF140DPY	CD8-positive, alpha-beta T cell	/biosample-types/primary_cell_CL_0000625/	ENCODE-rE2G predictions for CD8-positive, alpha-beta T cell; Donor: ENCDO412QUR		ENCDO412QUR
CDKN1B	chr12:12724878-12726739	chr12:12717269-12717270	0.953303843225392	ENCSR037RXN	ENCFF140DPY	CD8-positive, alpha-beta T cell	/biosample-types/primary_cell_CL_0000625/	ENCODE-rE2G predictions for CD8-positive, alpha-beta T cell; Donor: ENCDO412QUR		ENCDO412QUR
CREBL2	chr12:12724878-12726739	chr12:12611832-12611833	0.479623907104479	ENCSR037RXN	ENCFF140DPY	CD8-positive, alpha-beta T cell	/biosample-types/primary_cell_CL_0000625/	ENCODE-rE2G predictions for CD8-positive, alpha-beta T cell; Donor: ENCDO412QUR		ENCDO412QUR
DUSP16	chr12:12724878-12726739	chr12:12562514-12562515	0.346862610744116	ENCSR037RXN	ENCFF140DPY	CD8-positive, alpha-beta T cell	/biosample-types/primary_cell_CL_0000625/	ENCODE-rE2G predictions for CD8-positive, alpha-beta T cell; Donor: ENCDO412QUR		ENCDO412QUR
GPR19	chr12:12724878-12726739	chr12:12696187-12696188	0.689708274041046	ENCSR037RXN	ENCFF140DPY	CD8-positive, alpha-beta T cell	/biosample-types/primary_cell_CL_0000625/	ENCODE-rE2G predictions for CD8-positive, alpha-beta T cell; Donor: ENCDO412QUR		ENCDO412QUR
GPRC5A	chr12:12724878-12726739	chr12:12891021-12891022	0.649365638816157	ENCSR037RXN	ENCFF140DPY	CD8-positive, alpha-beta T cell	/biosample-types/primary_cell_CL_0000625/	ENCODE-rE2G predictions for CD8-positive, alpha-beta T cell; Donor: ENCDO412QUR		ENCDO412QUR
LOH12CR2	chr12:12724878-12726739	chr12:12357067-12357068	0.300371857222415	ENCSR037RXN	ENCFF140DPY	CD8-positive, alpha-beta T cell	/biosample-types/primary_cell_CL_0000625/	ENCODE-rE2G predictions for CD8-positive, alpha-beta T cell; Donor: ENCDO412QUR		ENCDO412QUR
LRP6	chr12:12724878-12726739	chr12:12266877-12266878	0.385410769544024	ENCSR037RXN	ENCFF140DPY	CD8-positive, alpha-beta T cell	/biosample-types/primary_cell_CL_0000625/	ENCODE-rE2G predictions for CD8-positive, alpha-beta T cell; Donor: ENCDO412QUR		ENCDO412QUR
MANSC1	chr12:12724878-12726739	chr12:12350235-12350236	0.437784192175083	ENCSR037RXN	ENCFF140DPY	CD8-positive, alpha-beta T cell	/biosample-types/primary_cell_CL_0000625/	ENCODE-rE2G predictions for CD8-positive, alpha-beta T cell; Donor: ENCDO412QUR		ENCDO412QUR
APOLD1	chr12:12736566-12737896	chr12:12785606-12785607	0.472029155848303	ENCSR037RXN	ENCFF140DPY	CD8-positive, alpha-beta T cell	/biosample-types/primary_cell_CL_0000625/	ENCODE-rE2G predictions for CD8-positive, alpha-beta T cell; Donor: ENCDO412QUR		ENCDO412QUR
CDKN1B	chr12:12736566-12737896	chr12:12717269-12717270	0.363057281945287	ENCSR037RXN	ENCFF140DPY	CD8-positive, alpha-beta T cell	/biosample-types/primary_cell_CL_0000625/	ENCODE-rE2G predictions for CD8-positive, alpha-beta T cell; Donor: ENCDO412QUR		ENCDO412QUR
GPRC5A	chr12:12736566-12737896	chr12:12891021-12891022	0.27012739159708	ENCSR037RXN	ENCFF140DPY	CD8-positive, alpha-beta T cell	/biosample-types/primary_cell_CL_0000625/	ENCODE-rE2G predictions for CD8-positive, alpha-beta T cell; Donor: ENCDO412QUR		ENCDO412QUR
APOLD1	chr12:12785356-12785856	chr12:12785606-12785607	0.999999997536075	ENCSR037RXN	ENCFF140DPY	CD8-positive, alpha-beta T cell	/biosample-types/primary_cell_CL_0000625/	ENCODE-rE2G predictions for CD8-positive, alpha-beta T cell; Donor: ENCDO412QUR		ENCDO412QUR
APOLD1	chr12:12786360-12787534	chr12:12785606-12785607	0.990780485541778	ENCSR037RXN	ENCFF140DPY	CD8-positive, alpha-beta T cell	/biosample-types/primary_cell_CL_0000625/	ENCODE-rE2G predictions for CD8-positive, alpha-beta T cell; Donor: ENCDO412QUR		ENCDO412QUR
DDX47	chr12:12786360-12787534	chr12:12813345-12813346	0.393191277374547	ENCSR037RXN	ENCFF140DPY	CD8-positive, alpha-beta T cell	/biosample-types/primary_cell_CL_0000625/	ENCODE-rE2G predictions for CD8-positive, alpha-beta T cell; Donor: ENCDO412QUR		ENCDO412QUR
GPRC5A	chr12:12786360-12787534	chr12:12891021-12891022	0.683806261003037	ENCSR037RXN	ENCFF140DPY	CD8-positive, alpha-beta T cell	/biosample-types/primary_cell_CL_0000625/	ENCODE-rE2G predictions for CD8-positive, alpha-beta T cell; Donor: ENCDO412QUR		ENCDO412QUR
APOLD1	chr12:12788158-12789225	chr12:12785606-12785607	0.984335918493107	ENCSR037RXN	ENCFF140DPY	CD8-positive, alpha-beta T cell	/biosample-types/primary_cell_CL_0000625/	ENCODE-rE2G predictions for CD8-positive, alpha-beta T cell; Donor: ENCDO412QUR		ENCDO412QUR
DDX47	chr12:12788158-12789225	chr12:12813345-12813346	0.304387633465873	ENCSR037RXN	ENCFF140DPY	CD8-positive, alpha-beta T cell	/biosample-types/primary_cell_CL_0000625/	ENCODE-rE2G predictions for CD8-positive, alpha-beta T cell; Donor: ENCDO412QUR		ENCDO412QUR
GPRC5A	chr12:12788158-12789225	chr12:12891021-12891022	0.603856015624003	ENCSR037RXN	ENCFF140DPY	CD8-positive, alpha-beta T cell	/biosample-types/primary_cell_CL_0000625/	ENCODE-rE2G predictions for CD8-positive, alpha-beta T cell; Donor: ENCDO412QUR		ENCDO412QUR
APOLD1	chr12:12795910-12796410	chr12:12785606-12785607	0.20300067905839	ENCSR037RXN	ENCFF140DPY	CD8-positive, alpha-beta T cell	/biosample-types/primary_cell_CL_0000625/	ENCODE-rE2G predictions for CD8-positive, alpha-beta T cell; Donor: ENCDO412QUR		ENCDO412QUR
APOLD1	chr12:12803190-12803690	chr12:12785606-12785607	0.220390172781583	ENCSR037RXN	ENCFF140DPY	CD8-positive, alpha-beta T cell	/biosample-types/primary_cell_CL_0000625/	ENCODE-rE2G predictions for CD8-positive, alpha-beta T cell; Donor: ENCDO412QUR		ENCDO412QUR
APOLD1	chr12:12807697-12808655	chr12:12785606-12785607	0.917161361487376	ENCSR037RXN	ENCFF140DPY	CD8-positive, alpha-beta T cell	/biosample-types/primary_cell_CL_0000625/	ENCODE-rE2G predictions for CD8-positive, alpha-beta T cell; Donor: ENCDO412QUR		ENCDO412QUR
DDX47	chr12:12807697-12808655	chr12:12813345-12813346	0.76919848064519	ENCSR037RXN	ENCFF140DPY	CD8-positive, alpha-beta T cell	/biosample-types/primary_cell_CL_0000625/	ENCODE-rE2G predictions for CD8-positive, alpha-beta T cell; Donor: ENCDO412QUR		ENCDO412QUR
GPRC5A	chr12:12807697-12808655	chr12:12891021-12891022	0.589831627207737	ENCSR037RXN	ENCFF140DPY	CD8-positive, alpha-beta T cell	/biosample-types/primary_cell_CL_0000625/	ENCODE-rE2G predictions for CD8-positive, alpha-beta T cell; Donor: ENCDO412QUR		ENCDO412QUR
DDX47	chr12:12813060-12814090	chr12:12813345-12813346	0.999935729243141	ENCSR037RXN	ENCFF140DPY	CD8-positive, alpha-beta T cell	/biosample-types/primary_cell_CL_0000625/	ENCODE-rE2G predictions for CD8-positive, alpha-beta T cell; Donor: ENCDO412QUR		ENCDO412QUR
GPRC5A	chr12:12836613-12837437	chr12:12891021-12891022	0.256308537908112	ENCSR037RXN	ENCFF140DPY	CD8-positive, alpha-beta T cell	/biosample-types/primary_cell_CL_0000625/	ENCODE-rE2G predictions for CD8-positive, alpha-beta T cell; Donor: ENCDO412QUR		ENCDO412QUR
GPRC5A	chr12:12890771-12891271	chr12:12891021-12891022	0.99999999571713	ENCSR037RXN	ENCFF140DPY	CD8-positive, alpha-beta T cell	/biosample-types/primary_cell_CL_0000625/	ENCODE-rE2G predictions for CD8-positive, alpha-beta T cell; Donor: ENCDO412QUR		ENCDO412QUR
GPRC5A	chr12:12915903-12917064	chr12:12891021-12891022	0.832426999302703	ENCSR037RXN	ENCFF140DPY	CD8-positive, alpha-beta T cell	/biosample-types/primary_cell_CL_0000625/	ENCODE-rE2G predictions for CD8-positive, alpha-beta T cell; Donor: ENCDO412QUR		ENCDO412QUR
GPRC5A	chr12:12927210-12927992	chr12:12891021-12891022	0.294472909380378	ENCSR037RXN	ENCFF140DPY	CD8-positive, alpha-beta T cell	/biosample-types/primary_cell_CL_0000625/	ENCODE-rE2G predictions for CD8-positive, alpha-beta T cell; Donor: ENCDO412QUR		ENCDO412QUR
HEBP1	chr12:12999630-13001758	chr12:13000309-13000310	0.999963134518017	ENCSR037RXN	ENCFF140DPY	CD8-positive, alpha-beta T cell	/biosample-types/primary_cell_CL_0000625/	ENCODE-rE2G predictions for CD8-positive, alpha-beta T cell; Donor: ENCDO412QUR		ENCDO412QUR
FAM234B	chr12:13043753-13044630	chr12:13044380-13044381	0.99999175481218	ENCSR037RXN	ENCFF140DPY	CD8-positive, alpha-beta T cell	/biosample-types/primary_cell_CL_0000625/	ENCODE-rE2G predictions for CD8-positive, alpha-beta T cell; Donor: ENCDO412QUR		ENCDO412QUR
FAM234B	chr12:13044663-13045315	chr12:13044380-13044381	0.999981001778144	ENCSR037RXN	ENCFF140DPY	CD8-positive, alpha-beta T cell	/biosample-types/primary_cell_CL_0000625/	ENCODE-rE2G predictions for CD8-positive, alpha-beta T cell; Donor: ENCDO412QUR		ENCDO412QUR
GSG1	chr12:13095556-13096056	chr12:13095806-13095807	0.999999998011489	ENCSR037RXN	ENCFF140DPY	CD8-positive, alpha-beta T cell	/biosample-types/primary_cell_CL_0000625/	ENCODE-rE2G predictions for CD8-positive, alpha-beta T cell; Donor: ENCDO412QUR		ENCDO412QUR
EMP1	chr12:13097756-13098481	chr12:13196667-13196668	0.797123028792508	ENCSR037RXN	ENCFF140DPY	CD8-positive, alpha-beta T cell	/biosample-types/primary_cell_CL_0000625/	ENCODE-rE2G predictions for CD8-positive, alpha-beta T cell; Donor: ENCDO412QUR		ENCDO412QUR
FAM234B	chr12:13097756-13098481	chr12:13044380-13044381	0.532452552903805	ENCSR037RXN	ENCFF140DPY	CD8-positive, alpha-beta T cell	/biosample-types/primary_cell_CL_0000625/	ENCODE-rE2G predictions for CD8-positive, alpha-beta T cell; Donor: ENCDO412QUR		ENCDO412QUR
GSG1	chr12:13097756-13098481	chr12:13095806-13095807	0.987275046383931	ENCSR037RXN	ENCFF140DPY	CD8-positive, alpha-beta T cell	/biosample-types/primary_cell_CL_0000625/	ENCODE-rE2G predictions for CD8-positive, alpha-beta T cell; Donor: ENCDO412QUR		ENCDO412QUR
EMP1	chr12:13100617-13102252	chr12:13196667-13196668	0.954689737911811	ENCSR037RXN	ENCFF140DPY	CD8-positive, alpha-beta T cell	/biosample-types/primary_cell_CL_0000625/	ENCODE-rE2G predictions for CD8-positive, alpha-beta T cell; Donor: ENCDO412QUR		ENCDO412QUR
FAM234B	chr12:13100617-13102252	chr12:13044380-13044381	0.829156125177162	ENCSR037RXN	ENCFF140DPY	CD8-positive, alpha-beta T cell	/biosample-types/primary_cell_CL_0000625/	ENCODE-rE2G predictions for CD8-positive, alpha-beta T cell; Donor: ENCDO412QUR		ENCDO412QUR
GPRC5A	chr12:13100617-13102252	chr12:12891021-12891022	0.385825209365951	ENCSR037RXN	ENCFF140DPY	CD8-positive, alpha-beta T cell	/biosample-types/primary_cell_CL_0000625/	ENCODE-rE2G predictions for CD8-positive, alpha-beta T cell; Donor: ENCDO412QUR		ENCDO412QUR
GSG1	chr12:13100617-13102252	chr12:13095806-13095807	0.997390164695712	ENCSR037RXN	ENCFF140DPY	CD8-positive, alpha-beta T cell	/biosample-types/primary_cell_CL_0000625/	ENCODE-rE2G predictions for CD8-positive, alpha-beta T cell; Donor: ENCDO412QUR		ENCDO412QUR
HEBP1	chr12:13100617-13102252	chr12:13000309-13000310	0.380965496704398	ENCSR037RXN	ENCFF140DPY	CD8-positive, alpha-beta T cell	/biosample-types/primary_cell_CL_0000625/	ENCODE-rE2G predictions for CD8-positive, alpha-beta T cell; Donor: ENCDO412QUR		ENCDO412QUR
GSG1	chr12:13110825-13111325	chr12:13095806-13095807	0.202763224846415	ENCSR037RXN	ENCFF140DPY	CD8-positive, alpha-beta T cell	/biosample-types/primary_cell_CL_0000625/	ENCODE-rE2G predictions for CD8-positive, alpha-beta T cell; Donor: ENCDO412QUR		ENCDO412QUR
EMP1	chr12:13196194-13196977	chr12:13196667-13196668	0.999996462821011	ENCSR037RXN	ENCFF140DPY	CD8-positive, alpha-beta T cell	/biosample-types/primary_cell_CL_0000625/	ENCODE-rE2G predictions for CD8-positive, alpha-beta T cell; Donor: ENCDO412QUR		ENCDO412QUR
EMP1	chr12:13199232-13199878	chr12:13196667-13196668	0.63748258792224	ENCSR037RXN	ENCFF140DPY	CD8-positive, alpha-beta T cell	/biosample-types/primary_cell_CL_0000625/	ENCODE-rE2G predictions for CD8-positive, alpha-beta T cell; Donor: ENCDO412QUR		ENCDO412QUR
EMP1	chr12:13200771-13201271	chr12:13196667-13196668	0.255748492726853	ENCSR037RXN	ENCFF140DPY	CD8-positive, alpha-beta T cell	/biosample-types/primary_cell_CL_0000625/	ENCODE-rE2G predictions for CD8-positive, alpha-beta T cell; Donor: ENCDO412QUR		ENCDO412QUR
EMP1	chr12:13211797-13212523	chr12:13196667-13196668	0.849454558679402	ENCSR037RXN	ENCFF140DPY	CD8-positive, alpha-beta T cell	/biosample-types/primary_cell_CL_0000625/	ENCODE-rE2G predictions for CD8-positive, alpha-beta T cell; Donor: ENCDO412QUR		ENCDO412QUR
FAM234B	chr12:13211797-13212523	chr12:13044380-13044381	0.216553765923975	ENCSR037RXN	ENCFF140DPY	CD8-positive, alpha-beta T cell	/biosample-types/primary_cell_CL_0000625/	ENCODE-rE2G predictions for CD8-positive, alpha-beta T cell; Donor: ENCDO412QUR		ENCDO412QUR
GSG1	chr12:13211797-13212523	chr12:13095806-13095807	0.58185168852195	ENCSR037RXN	ENCFF140DPY	CD8-positive, alpha-beta T cell	/biosample-types/primary_cell_CL_0000625/	ENCODE-rE2G predictions for CD8-positive, alpha-beta T cell; Donor: ENCDO412QUR		ENCDO412QUR
ATF7IP	chr12:14255666-14256977	chr12:14365631-14365632	0.222992516813177	ENCSR037RXN	ENCFF140DPY	CD8-positive, alpha-beta T cell	/biosample-types/primary_cell_CL_0000625/	ENCODE-rE2G predictions for CD8-positive, alpha-beta T cell; Donor: ENCDO412QUR		ENCDO412QUR
ATF7IP	chr12:14365304-14366488	chr12:14365631-14365632	0.999974607640281	ENCSR037RXN	ENCFF140DPY	CD8-positive, alpha-beta T cell	/biosample-types/primary_cell_CL_0000625/	ENCODE-rE2G predictions for CD8-positive, alpha-beta T cell; Donor: ENCDO412QUR		ENCDO412QUR
ATF7IP	chr12:14366853-14367961	chr12:14365631-14365632	0.937874596630502	ENCSR037RXN	ENCFF140DPY	CD8-positive, alpha-beta T cell	/biosample-types/primary_cell_CL_0000625/	ENCODE-rE2G predictions for CD8-positive, alpha-beta T cell; Donor: ENCDO412QUR		ENCDO412QUR
ATF7IP	chr12:14384828-14385480	chr12:14365631-14365632	0.568059768473805	ENCSR037RXN	ENCFF140DPY	CD8-positive, alpha-beta T cell	/biosample-types/primary_cell_CL_0000625/	ENCODE-rE2G predictions for CD8-positive, alpha-beta T cell; Donor: ENCDO412QUR		ENCDO412QUR
ATF7IP	chr12:14394379-14395212	chr12:14365631-14365632	0.635083277273012	ENCSR037RXN	ENCFF140DPY	CD8-positive, alpha-beta T cell	/biosample-types/primary_cell_CL_0000625/	ENCODE-rE2G predictions for CD8-positive, alpha-beta T cell; Donor: ENCDO412QUR		ENCDO412QUR
ATF7IP	chr12:14396019-14396519	chr12:14365631-14365632	0.230044379087291	ENCSR037RXN	ENCFF140DPY	CD8-positive, alpha-beta T cell	/biosample-types/primary_cell_CL_0000625/	ENCODE-rE2G predictions for CD8-positive, alpha-beta T cell; Donor: ENCDO412QUR		ENCDO412QUR
ATF7IP	chr12:14403155-14404447	chr12:14365631-14365632	0.249953281278294	ENCSR037RXN	ENCFF140DPY	CD8-positive, alpha-beta T cell	/biosample-types/primary_cell_CL_0000625/	ENCODE-rE2G predictions for CD8-positive, alpha-beta T cell; Donor: ENCDO412QUR		ENCDO412QUR
ATF7IP	chr12:14416539-14417039	chr12:14365631-14365632	0.234188401553544	ENCSR037RXN	ENCFF140DPY	CD8-positive, alpha-beta T cell	/biosample-types/primary_cell_CL_0000625/	ENCODE-rE2G predictions for CD8-positive, alpha-beta T cell; Donor: ENCDO412QUR		ENCDO412QUR
ATF7IP	chr12:14418387-14418887	chr12:14365631-14365632	0.219249040430744	ENCSR037RXN	ENCFF140DPY	CD8-positive, alpha-beta T cell	/biosample-types/primary_cell_CL_0000625/	ENCODE-rE2G predictions for CD8-positive, alpha-beta T cell; Donor: ENCDO412QUR		ENCDO412QUR
HIST4H4	chr12:14769853-14771415	chr12:14771131-14771132	0.999966210777394	ENCSR037RXN	ENCFF140DPY	CD8-positive, alpha-beta T cell	/biosample-types/primary_cell_CL_0000625/	ENCODE-rE2G predictions for CD8-positive, alpha-beta T cell; Donor: ENCDO412QUR		ENCDO412QUR
H2AFJ	chr12:14771655-14772155	chr12:14774335-14774336	0.662492601115199	ENCSR037RXN	ENCFF140DPY	CD8-positive, alpha-beta T cell	/biosample-types/primary_cell_CL_0000625/	ENCODE-rE2G predictions for CD8-positive, alpha-beta T cell; Donor: ENCDO412QUR		ENCDO412QUR
HIST4H4	chr12:14771655-14772155	chr12:14771131-14771132	0.805230035910962	ENCSR037RXN	ENCFF140DPY	CD8-positive, alpha-beta T cell	/biosample-types/primary_cell_CL_0000625/	ENCODE-rE2G predictions for CD8-positive, alpha-beta T cell; Donor: ENCDO412QUR		ENCDO412QUR
SMCO3	chr12:14771655-14772155	chr12:14814182-14814183	0.342787108372572	ENCSR037RXN	ENCFF140DPY	CD8-positive, alpha-beta T cell	/biosample-types/primary_cell_CL_0000625/	ENCODE-rE2G predictions for CD8-positive, alpha-beta T cell; Donor: ENCDO412QUR		ENCDO412QUR
H2AFJ	chr12:14773994-14774585	chr12:14774335-14774336	0.999995004650282	ENCSR037RXN	ENCFF140DPY	CD8-positive, alpha-beta T cell	/biosample-types/primary_cell_CL_0000625/	ENCODE-rE2G predictions for CD8-positive, alpha-beta T cell; Donor: ENCDO412QUR		ENCDO412QUR
C12orf60	chr12:14802654-14804180	chr12:14803571-14803572	0.999975334853317	ENCSR037RXN	ENCFF140DPY	CD8-positive, alpha-beta T cell	/biosample-types/primary_cell_CL_0000625/	ENCODE-rE2G predictions for CD8-positive, alpha-beta T cell; Donor: ENCDO412QUR		ENCDO412QUR
WBP11	chr12:14802654-14804180	chr12:14803467-14803468	0.999963022000797	ENCSR037RXN	ENCFF140DPY	CD8-positive, alpha-beta T cell	/biosample-types/primary_cell_CL_0000625/	ENCODE-rE2G predictions for CD8-positive, alpha-beta T cell; Donor: ENCDO412QUR		ENCDO412QUR
SMCO3	chr12:14810479-14810979	chr12:14814182-14814183	0.614317547655816	ENCSR037RXN	ENCFF140DPY	CD8-positive, alpha-beta T cell	/biosample-types/primary_cell_CL_0000625/	ENCODE-rE2G predictions for CD8-positive, alpha-beta T cell; Donor: ENCDO412QUR		ENCDO412QUR
SMCO3	chr12:14811167-14811667	chr12:14814182-14814183	0.366712623027394	ENCSR037RXN	ENCFF140DPY	CD8-positive, alpha-beta T cell	/biosample-types/primary_cell_CL_0000625/	ENCODE-rE2G predictions for CD8-positive, alpha-beta T cell; Donor: ENCDO412QUR		ENCDO412QUR
SMCO3	chr12:14813932-14814432	chr12:14814182-14814183	0.999999997521741	ENCSR037RXN	ENCFF140DPY	CD8-positive, alpha-beta T cell	/biosample-types/primary_cell_CL_0000625/	ENCODE-rE2G predictions for CD8-positive, alpha-beta T cell; Donor: ENCDO412QUR		ENCDO412QUR
SMCO3	chr12:14815746-14816246	chr12:14814182-14814183	0.620455798920194	ENCSR037RXN	ENCFF140DPY	CD8-positive, alpha-beta T cell	/biosample-types/primary_cell_CL_0000625/	ENCODE-rE2G predictions for CD8-positive, alpha-beta T cell; Donor: ENCDO412QUR		ENCDO412QUR
MGP	chr12:14845221-14845721	chr12:14886062-14886063	0.41222197621111	ENCSR037RXN	ENCFF140DPY	CD8-positive, alpha-beta T cell	/biosample-types/primary_cell_CL_0000625/	ENCODE-rE2G predictions for CD8-positive, alpha-beta T cell; Donor: ENCDO412QUR		ENCDO412QUR
SMCO3	chr12:14845221-14845721	chr12:14814182-14814183	0.233461251087855	ENCSR037RXN	ENCFF140DPY	CD8-positive, alpha-beta T cell	/biosample-types/primary_cell_CL_0000625/	ENCODE-rE2G predictions for CD8-positive, alpha-beta T cell; Donor: ENCDO412QUR		ENCDO412QUR
MGP	chr12:14845830-14846330	chr12:14886062-14886063	0.214844227193624	ENCSR037RXN	ENCFF140DPY	CD8-positive, alpha-beta T cell	/biosample-types/primary_cell_CL_0000625/	ENCODE-rE2G predictions for CD8-positive, alpha-beta T cell; Donor: ENCDO412QUR		ENCDO412QUR
ERP27	chr12:14884542-14885042	chr12:14938549-14938550	0.542856487114553	ENCSR037RXN	ENCFF140DPY	CD8-positive, alpha-beta T cell	/biosample-types/primary_cell_CL_0000625/	ENCODE-rE2G predictions for CD8-positive, alpha-beta T cell; Donor: ENCDO412QUR		ENCDO412QUR
LINC01489	chr12:14884542-14885042	chr12:15001832-15001833	0.334283482784496	ENCSR037RXN	ENCFF140DPY	CD8-positive, alpha-beta T cell	/biosample-types/primary_cell_CL_0000625/	ENCODE-rE2G predictions for CD8-positive, alpha-beta T cell; Donor: ENCDO412QUR		ENCDO412QUR
MGP	chr12:14884542-14885042	chr12:14886062-14886063	0.994429914689204	ENCSR037RXN	ENCFF140DPY	CD8-positive, alpha-beta T cell	/biosample-types/primary_cell_CL_0000625/	ENCODE-rE2G predictions for CD8-positive, alpha-beta T cell; Donor: ENCDO412QUR		ENCDO412QUR
PDE6H	chr12:14884542-14885042	chr12:14973021-14973022	0.464633914807198	ENCSR037RXN	ENCFF140DPY	CD8-positive, alpha-beta T cell	/biosample-types/primary_cell_CL_0000625/	ENCODE-rE2G predictions for CD8-positive, alpha-beta T cell; Donor: ENCDO412QUR		ENCDO412QUR
RERG-AS1	chr12:14884542-14885042	chr12:15151922-15151923	0.283294784047491	ENCSR037RXN	ENCFF140DPY	CD8-positive, alpha-beta T cell	/biosample-types/primary_cell_CL_0000625/	ENCODE-rE2G predictions for CD8-positive, alpha-beta T cell; Donor: ENCDO412QUR		ENCDO412QUR
SMCO3	chr12:14884542-14885042	chr12:14814182-14814183	0.519121944616107	ENCSR037RXN	ENCFF140DPY	CD8-positive, alpha-beta T cell	/biosample-types/primary_cell_CL_0000625/	ENCODE-rE2G predictions for CD8-positive, alpha-beta T cell; Donor: ENCDO412QUR		ENCDO412QUR
MGP	chr12:14885571-14886312	chr12:14886062-14886063	0.999996096889339	ENCSR037RXN	ENCFF140DPY	CD8-positive, alpha-beta T cell	/biosample-types/primary_cell_CL_0000625/	ENCODE-rE2G predictions for CD8-positive, alpha-beta T cell; Donor: ENCDO412QUR		ENCDO412QUR
ERP27	chr12:14920649-14921357	chr12:14938549-14938550	0.331851881121523	ENCSR037RXN	ENCFF140DPY	CD8-positive, alpha-beta T cell	/biosample-types/primary_cell_CL_0000625/	ENCODE-rE2G predictions for CD8-positive, alpha-beta T cell; Donor: ENCDO412QUR		ENCDO412QUR
MGP	chr12:14920649-14921357	chr12:14886062-14886063	0.293563895476337	ENCSR037RXN	ENCFF140DPY	CD8-positive, alpha-beta T cell	/biosample-types/primary_cell_CL_0000625/	ENCODE-rE2G predictions for CD8-positive, alpha-beta T cell; Donor: ENCDO412QUR		ENCDO412QUR
ERP27	chr12:14936124-14936762	chr12:14938549-14938550	0.817160435761302	ENCSR037RXN	ENCFF140DPY	CD8-positive, alpha-beta T cell	/biosample-types/primary_cell_CL_0000625/	ENCODE-rE2G predictions for CD8-positive, alpha-beta T cell; Donor: ENCDO412QUR		ENCDO412QUR
MGP	chr12:14936124-14936762	chr12:14886062-14886063	0.236761491994536	ENCSR037RXN	ENCFF140DPY	CD8-positive, alpha-beta T cell	/biosample-types/primary_cell_CL_0000625/	ENCODE-rE2G predictions for CD8-positive, alpha-beta T cell; Donor: ENCDO412QUR		ENCDO412QUR
ERP27	chr12:14937649-14938799	chr12:14938549-14938550	0.999992456893872	ENCSR037RXN	ENCFF140DPY	CD8-positive, alpha-beta T cell	/biosample-types/primary_cell_CL_0000625/	ENCODE-rE2G predictions for CD8-positive, alpha-beta T cell; Donor: ENCDO412QUR		ENCDO412QUR
ERP27	chr12:14939363-14939863	chr12:14938549-14938550	0.771135817581513	ENCSR037RXN	ENCFF140DPY	CD8-positive, alpha-beta T cell	/biosample-types/primary_cell_CL_0000625/	ENCODE-rE2G predictions for CD8-positive, alpha-beta T cell; Donor: ENCDO412QUR		ENCDO412QUR
ERP27	chr12:14941730-14942638	chr12:14938549-14938550	0.898817205864084	ENCSR037RXN	ENCFF140DPY	CD8-positive, alpha-beta T cell	/biosample-types/primary_cell_CL_0000625/	ENCODE-rE2G predictions for CD8-positive, alpha-beta T cell; Donor: ENCDO412QUR		ENCDO412QUR
PDE6H	chr12:14941730-14942638	chr12:14973021-14973022	0.34123890639569	ENCSR037RXN	ENCFF140DPY	CD8-positive, alpha-beta T cell	/biosample-types/primary_cell_CL_0000625/	ENCODE-rE2G predictions for CD8-positive, alpha-beta T cell; Donor: ENCDO412QUR		ENCDO412QUR
ARHGDIB	chr12:14948695-14949195	chr12:14961770-14961771	0.587137637717401	ENCSR037RXN	ENCFF140DPY	CD8-positive, alpha-beta T cell	/biosample-types/primary_cell_CL_0000625/	ENCODE-rE2G predictions for CD8-positive, alpha-beta T cell; Donor: ENCDO412QUR		ENCDO412QUR
ERP27	chr12:14948695-14949195	chr12:14938549-14938550	0.948141077289808	ENCSR037RXN	ENCFF140DPY	CD8-positive, alpha-beta T cell	/biosample-types/primary_cell_CL_0000625/	ENCODE-rE2G predictions for CD8-positive, alpha-beta T cell; Donor: ENCDO412QUR		ENCDO412QUR
LINC01489	chr12:14948695-14949195	chr12:15001832-15001833	0.475936719278581	ENCSR037RXN	ENCFF140DPY	CD8-positive, alpha-beta T cell	/biosample-types/primary_cell_CL_0000625/	ENCODE-rE2G predictions for CD8-positive, alpha-beta T cell; Donor: ENCDO412QUR		ENCDO412QUR
MGP	chr12:14948695-14949195	chr12:14886062-14886063	0.54114723608892	ENCSR037RXN	ENCFF140DPY	CD8-positive, alpha-beta T cell	/biosample-types/primary_cell_CL_0000625/	ENCODE-rE2G predictions for CD8-positive, alpha-beta T cell; Donor: ENCDO412QUR		ENCDO412QUR
PDE6H	chr12:14948695-14949195	chr12:14973021-14973022	0.79950172885006	ENCSR037RXN	ENCFF140DPY	CD8-positive, alpha-beta T cell	/biosample-types/primary_cell_CL_0000625/	ENCODE-rE2G predictions for CD8-positive, alpha-beta T cell; Donor: ENCDO412QUR		ENCDO412QUR
RERG-AS1	chr12:14948695-14949195	chr12:15151922-15151923	0.264036148530986	ENCSR037RXN	ENCFF140DPY	CD8-positive, alpha-beta T cell	/biosample-types/primary_cell_CL_0000625/	ENCODE-rE2G predictions for CD8-positive, alpha-beta T cell; Donor: ENCDO412QUR		ENCDO412QUR
SMCO3	chr12:14948695-14949195	chr12:14814182-14814183	0.27793114456466	ENCSR037RXN	ENCFF140DPY	CD8-positive, alpha-beta T cell	/biosample-types/primary_cell_CL_0000625/	ENCODE-rE2G predictions for CD8-positive, alpha-beta T cell; Donor: ENCDO412QUR		ENCDO412QUR
ARHGDIB	chr12:14952219-14953238	chr12:14961770-14961771	0.809350889041148	ENCSR037RXN	ENCFF140DPY	CD8-positive, alpha-beta T cell	/biosample-types/primary_cell_CL_0000625/	ENCODE-rE2G predictions for CD8-positive, alpha-beta T cell; Donor: ENCDO412QUR		ENCDO412QUR
ERP27	chr12:14952219-14953238	chr12:14938549-14938550	0.944296052586429	ENCSR037RXN	ENCFF140DPY	CD8-positive, alpha-beta T cell	/biosample-types/primary_cell_CL_0000625/	ENCODE-rE2G predictions for CD8-positive, alpha-beta T cell; Donor: ENCDO412QUR		ENCDO412QUR
LINC01489	chr12:14952219-14953238	chr12:15001832-15001833	0.588119087330982	ENCSR037RXN	ENCFF140DPY	CD8-positive, alpha-beta T cell	/biosample-types/primary_cell_CL_0000625/	ENCODE-rE2G predictions for CD8-positive, alpha-beta T cell; Donor: ENCDO412QUR		ENCDO412QUR
MGP	chr12:14952219-14953238	chr12:14886062-14886063	0.675398261541951	ENCSR037RXN	ENCFF140DPY	CD8-positive, alpha-beta T cell	/biosample-types/primary_cell_CL_0000625/	ENCODE-rE2G predictions for CD8-positive, alpha-beta T cell; Donor: ENCDO412QUR		ENCDO412QUR
PDE6H	chr12:14952219-14953238	chr12:14973021-14973022	0.889027401108539	ENCSR037RXN	ENCFF140DPY	CD8-positive, alpha-beta T cell	/biosample-types/primary_cell_CL_0000625/	ENCODE-rE2G predictions for CD8-positive, alpha-beta T cell; Donor: ENCDO412QUR		ENCDO412QUR
RERG-AS1	chr12:14952219-14953238	chr12:15151922-15151923	0.367527791925223	ENCSR037RXN	ENCFF140DPY	CD8-positive, alpha-beta T cell	/biosample-types/primary_cell_CL_0000625/	ENCODE-rE2G predictions for CD8-positive, alpha-beta T cell; Donor: ENCDO412QUR		ENCDO412QUR
SMCO3	chr12:14952219-14953238	chr12:14814182-14814183	0.380742832399935	ENCSR037RXN	ENCFF140DPY	CD8-positive, alpha-beta T cell	/biosample-types/primary_cell_CL_0000625/	ENCODE-rE2G predictions for CD8-positive, alpha-beta T cell; Donor: ENCDO412QUR		ENCDO412QUR
ARHGDIB	chr12:14955844-14956344	chr12:14961770-14961771	0.482242470620908	ENCSR037RXN	ENCFF140DPY	CD8-positive, alpha-beta T cell	/biosample-types/primary_cell_CL_0000625/	ENCODE-rE2G predictions for CD8-positive, alpha-beta T cell; Donor: ENCDO412QUR		ENCDO412QUR
ERP27	chr12:14955844-14956344	chr12:14938549-14938550	0.60548358502796	ENCSR037RXN	ENCFF140DPY	CD8-positive, alpha-beta T cell	/biosample-types/primary_cell_CL_0000625/	ENCODE-rE2G predictions for CD8-positive, alpha-beta T cell; Donor: ENCDO412QUR		ENCDO412QUR
LINC01489	chr12:14955844-14956344	chr12:15001832-15001833	0.217473223993732	ENCSR037RXN	ENCFF140DPY	CD8-positive, alpha-beta T cell	/biosample-types/primary_cell_CL_0000625/	ENCODE-rE2G predictions for CD8-positive, alpha-beta T cell; Donor: ENCDO412QUR		ENCDO412QUR
MGP	chr12:14955844-14956344	chr12:14886062-14886063	0.241655286592946	ENCSR037RXN	ENCFF140DPY	CD8-positive, alpha-beta T cell	/biosample-types/primary_cell_CL_0000625/	ENCODE-rE2G predictions for CD8-positive, alpha-beta T cell; Donor: ENCDO412QUR		ENCDO412QUR
PDE6H	chr12:14955844-14956344	chr12:14973021-14973022	0.512987712212482	ENCSR037RXN	ENCFF140DPY	CD8-positive, alpha-beta T cell	/biosample-types/primary_cell_CL_0000625/	ENCODE-rE2G predictions for CD8-positive, alpha-beta T cell; Donor: ENCDO412QUR		ENCDO412QUR
ARHGDIB	chr12:14958636-14959136	chr12:14961770-14961771	0.554097396239647	ENCSR037RXN	ENCFF140DPY	CD8-positive, alpha-beta T cell	/biosample-types/primary_cell_CL_0000625/	ENCODE-rE2G predictions for CD8-positive, alpha-beta T cell; Donor: ENCDO412QUR		ENCDO412QUR
ERP27	chr12:14958636-14959136	chr12:14938549-14938550	0.636446928517811	ENCSR037RXN	ENCFF140DPY	CD8-positive, alpha-beta T cell	/biosample-types/primary_cell_CL_0000625/	ENCODE-rE2G predictions for CD8-positive, alpha-beta T cell; Donor: ENCDO412QUR		ENCDO412QUR
LINC01489	chr12:14958636-14959136	chr12:15001832-15001833	0.233116775197048	ENCSR037RXN	ENCFF140DPY	CD8-positive, alpha-beta T cell	/biosample-types/primary_cell_CL_0000625/	ENCODE-rE2G predictions for CD8-positive, alpha-beta T cell; Donor: ENCDO412QUR		ENCDO412QUR
MGP	chr12:14958636-14959136	chr12:14886062-14886063	0.27003856628416	ENCSR037RXN	ENCFF140DPY	CD8-positive, alpha-beta T cell	/biosample-types/primary_cell_CL_0000625/	ENCODE-rE2G predictions for CD8-positive, alpha-beta T cell; Donor: ENCDO412QUR		ENCDO412QUR
PDE6H	chr12:14958636-14959136	chr12:14973021-14973022	0.537266840820123	ENCSR037RXN	ENCFF140DPY	CD8-positive, alpha-beta T cell	/biosample-types/primary_cell_CL_0000625/	ENCODE-rE2G predictions for CD8-positive, alpha-beta T cell; Donor: ENCDO412QUR		ENCDO412QUR
ARHGDIB	chr12:14960694-14962020	chr12:14961770-14961771	0.999968076521956	ENCSR037RXN	ENCFF140DPY	CD8-positive, alpha-beta T cell	/biosample-types/primary_cell_CL_0000625/	ENCODE-rE2G predictions for CD8-positive, alpha-beta T cell; Donor: ENCDO412QUR		ENCDO412QUR
ARHGDIB	chr12:14962120-14962620	chr12:14961770-14961771	0.999960372324237	ENCSR037RXN	ENCFF140DPY	CD8-positive, alpha-beta T cell	/biosample-types/primary_cell_CL_0000625/	ENCODE-rE2G predictions for CD8-positive, alpha-beta T cell; Donor: ENCDO412QUR		ENCDO412QUR
PDE6H	chr12:14969721-14970221	chr12:14973021-14973022	0.453031164307629	ENCSR037RXN	ENCFF140DPY	CD8-positive, alpha-beta T cell	/biosample-types/primary_cell_CL_0000625/	ENCODE-rE2G predictions for CD8-positive, alpha-beta T cell; Donor: ENCDO412QUR		ENCDO412QUR
PDE6H	chr12:14972771-14973271	chr12:14973021-14973022	0.999999997444479	ENCSR037RXN	ENCFF140DPY	CD8-positive, alpha-beta T cell	/biosample-types/primary_cell_CL_0000625/	ENCODE-rE2G predictions for CD8-positive, alpha-beta T cell; Donor: ENCDO412QUR		ENCDO412QUR
LINC01489	chr12:14973970-14974470	chr12:15001832-15001833	0.203562758135695	ENCSR037RXN	ENCFF140DPY	CD8-positive, alpha-beta T cell	/biosample-types/primary_cell_CL_0000625/	ENCODE-rE2G predictions for CD8-positive, alpha-beta T cell; Donor: ENCDO412QUR		ENCDO412QUR
PDE6H	chr12:14973970-14974470	chr12:14973021-14973022	0.529191293553963	ENCSR037RXN	ENCFF140DPY	CD8-positive, alpha-beta T cell	/biosample-types/primary_cell_CL_0000625/	ENCODE-rE2G predictions for CD8-positive, alpha-beta T cell; Donor: ENCDO412QUR		ENCDO412QUR
LINC01489	chr12:14979422-14979922	chr12:15001832-15001833	0.284590359785135	ENCSR037RXN	ENCFF140DPY	CD8-positive, alpha-beta T cell	/biosample-types/primary_cell_CL_0000625/	ENCODE-rE2G predictions for CD8-positive, alpha-beta T cell; Donor: ENCDO412QUR		ENCDO412QUR
PDE6H	chr12:14979422-14979922	chr12:14973021-14973022	0.620671116063674	ENCSR037RXN	ENCFF140DPY	CD8-positive, alpha-beta T cell	/biosample-types/primary_cell_CL_0000625/	ENCODE-rE2G predictions for CD8-positive, alpha-beta T cell; Donor: ENCDO412QUR		ENCDO412QUR
LINC01489	chr12:14984351-14984851	chr12:15001832-15001833	0.272036809011048	ENCSR037RXN	ENCFF140DPY	CD8-positive, alpha-beta T cell	/biosample-types/primary_cell_CL_0000625/	ENCODE-rE2G predictions for CD8-positive, alpha-beta T cell; Donor: ENCDO412QUR		ENCDO412QUR
PDE6H	chr12:14984351-14984851	chr12:14973021-14973022	0.37566193902013	ENCSR037RXN	ENCFF140DPY	CD8-positive, alpha-beta T cell	/biosample-types/primary_cell_CL_0000625/	ENCODE-rE2G predictions for CD8-positive, alpha-beta T cell; Donor: ENCDO412QUR		ENCDO412QUR
LINC01489	chr12:14994149-14994649	chr12:15001832-15001833	0.51669261440795	ENCSR037RXN	ENCFF140DPY	CD8-positive, alpha-beta T cell	/biosample-types/primary_cell_CL_0000625/	ENCODE-rE2G predictions for CD8-positive, alpha-beta T cell; Donor: ENCDO412QUR		ENCDO412QUR
PDE6H	chr12:14994149-14994649	chr12:14973021-14973022	0.344891921664444	ENCSR037RXN	ENCFF140DPY	CD8-positive, alpha-beta T cell	/biosample-types/primary_cell_CL_0000625/	ENCODE-rE2G predictions for CD8-positive, alpha-beta T cell; Donor: ENCDO412QUR		ENCDO412QUR
LINC01489	chr12:14995098-14995598	chr12:15001832-15001833	0.824011523210934	ENCSR037RXN	ENCFF140DPY	CD8-positive, alpha-beta T cell	/biosample-types/primary_cell_CL_0000625/	ENCODE-rE2G predictions for CD8-positive, alpha-beta T cell; Donor: ENCDO412QUR		ENCDO412QUR
PDE6H	chr12:14995098-14995598	chr12:14973021-14973022	0.481390216190293	ENCSR037RXN	ENCFF140DPY	CD8-positive, alpha-beta T cell	/biosample-types/primary_cell_CL_0000625/	ENCODE-rE2G predictions for CD8-positive, alpha-beta T cell; Donor: ENCDO412QUR		ENCDO412QUR
ERP27	chr12:14995684-14996184	chr12:14938549-14938550	0.453020506202634	ENCSR037RXN	ENCFF140DPY	CD8-positive, alpha-beta T cell	/biosample-types/primary_cell_CL_0000625/	ENCODE-rE2G predictions for CD8-positive, alpha-beta T cell; Donor: ENCDO412QUR		ENCDO412QUR
LINC01489	chr12:14995684-14996184	chr12:15001832-15001833	0.982463156108185	ENCSR037RXN	ENCFF140DPY	CD8-positive, alpha-beta T cell	/biosample-types/primary_cell_CL_0000625/	ENCODE-rE2G predictions for CD8-positive, alpha-beta T cell; Donor: ENCDO412QUR		ENCDO412QUR
MGP	chr12:14995684-14996184	chr12:14886062-14886063	0.282092849894204	ENCSR037RXN	ENCFF140DPY	CD8-positive, alpha-beta T cell	/biosample-types/primary_cell_CL_0000625/	ENCODE-rE2G predictions for CD8-positive, alpha-beta T cell; Donor: ENCDO412QUR		ENCDO412QUR
PDE6H	chr12:14995684-14996184	chr12:14973021-14973022	0.875694771871599	ENCSR037RXN	ENCFF140DPY	CD8-positive, alpha-beta T cell	/biosample-types/primary_cell_CL_0000625/	ENCODE-rE2G predictions for CD8-positive, alpha-beta T cell; Donor: ENCDO412QUR		ENCDO412QUR
RERG-AS1	chr12:14995684-14996184	chr12:15151922-15151923	0.477334974819372	ENCSR037RXN	ENCFF140DPY	CD8-positive, alpha-beta T cell	/biosample-types/primary_cell_CL_0000625/	ENCODE-rE2G predictions for CD8-positive, alpha-beta T cell; Donor: ENCDO412QUR		ENCDO412QUR
SMCO3	chr12:14995684-14996184	chr12:14814182-14814183	0.371358172781389	ENCSR037RXN	ENCFF140DPY	CD8-positive, alpha-beta T cell	/biosample-types/primary_cell_CL_0000625/	ENCODE-rE2G predictions for CD8-positive, alpha-beta T cell; Donor: ENCDO412QUR		ENCDO412QUR
LINC01489	chr12:15001582-15002082	chr12:15001832-15001833	0.999999997039721	ENCSR037RXN	ENCFF140DPY	CD8-positive, alpha-beta T cell	/biosample-types/primary_cell_CL_0000625/	ENCODE-rE2G predictions for CD8-positive, alpha-beta T cell; Donor: ENCDO412QUR		ENCDO412QUR
LINC01489	chr12:15004481-15004981	chr12:15001832-15001833	0.609511033102772	ENCSR037RXN	ENCFF140DPY	CD8-positive, alpha-beta T cell	/biosample-types/primary_cell_CL_0000625/	ENCODE-rE2G predictions for CD8-positive, alpha-beta T cell; Donor: ENCDO412QUR		ENCDO412QUR
LINC01489	chr12:15008229-15008729	chr12:15001832-15001833	0.289751596289665	ENCSR037RXN	ENCFF140DPY	CD8-positive, alpha-beta T cell	/biosample-types/primary_cell_CL_0000625/	ENCODE-rE2G predictions for CD8-positive, alpha-beta T cell; Donor: ENCDO412QUR		ENCDO412QUR
RERG-AS1	chr12:15151518-15152172	chr12:15151922-15151923	0.999996745819228	ENCSR037RXN	ENCFF140DPY	CD8-positive, alpha-beta T cell	/biosample-types/primary_cell_CL_0000625/	ENCODE-rE2G predictions for CD8-positive, alpha-beta T cell; Donor: ENCDO412QUR		ENCDO412QUR
RERG	chr12:15220590-15222020	chr12:15221477-15221478	0.999990079192558	ENCSR037RXN	ENCFF140DPY	CD8-positive, alpha-beta T cell	/biosample-types/primary_cell_CL_0000625/	ENCODE-rE2G predictions for CD8-positive, alpha-beta T cell; Donor: ENCDO412QUR		ENCDO412QUR
PTPRO	chr12:15532349-15533059	chr12:15546343-15546344	0.761941171454306	ENCSR037RXN	ENCFF140DPY	CD8-positive, alpha-beta T cell	/biosample-types/primary_cell_CL_0000625/	ENCODE-rE2G predictions for CD8-positive, alpha-beta T cell; Donor: ENCDO412QUR		ENCDO412QUR
PTPRO	chr12:15533976-15534708	chr12:15546343-15546344	0.600097811118224	ENCSR037RXN	ENCFF140DPY	CD8-positive, alpha-beta T cell	/biosample-types/primary_cell_CL_0000625/	ENCODE-rE2G predictions for CD8-positive, alpha-beta T cell; Donor: ENCDO412QUR		ENCDO412QUR
PTPRO	chr12:15546045-15546909	chr12:15546343-15546344	0.999994790723727	ENCSR037RXN	ENCFF140DPY	CD8-positive, alpha-beta T cell	/biosample-types/primary_cell_CL_0000625/	ENCODE-rE2G predictions for CD8-positive, alpha-beta T cell; Donor: ENCDO412QUR		ENCDO412QUR
PTPRO	chr12:15549253-15549753	chr12:15546343-15546344	0.560364268657899	ENCSR037RXN	ENCFF140DPY	CD8-positive, alpha-beta T cell	/biosample-types/primary_cell_CL_0000625/	ENCODE-rE2G predictions for CD8-positive, alpha-beta T cell; Donor: ENCDO412QUR		ENCDO412QUR
PTPRO	chr12:15562339-15562839	chr12:15546343-15546344	0.464958670892885	ENCSR037RXN	ENCFF140DPY	CD8-positive, alpha-beta T cell	/biosample-types/primary_cell_CL_0000625/	ENCODE-rE2G predictions for CD8-positive, alpha-beta T cell; Donor: ENCDO412QUR		ENCDO412QUR
PTPRO	chr12:15563629-15564129	chr12:15546343-15546344	0.417067870906596	ENCSR037RXN	ENCFF140DPY	CD8-positive, alpha-beta T cell	/biosample-types/primary_cell_CL_0000625/	ENCODE-rE2G predictions for CD8-positive, alpha-beta T cell; Donor: ENCDO412QUR		ENCDO412QUR
PTPRO	chr12:15570446-15570946	chr12:15546343-15546344	0.24309731827718	ENCSR037RXN	ENCFF140DPY	CD8-positive, alpha-beta T cell	/biosample-types/primary_cell_CL_0000625/	ENCODE-rE2G predictions for CD8-positive, alpha-beta T cell; Donor: ENCDO412QUR		ENCDO412QUR
PTPRO	chr12:15570974-15571474	chr12:15546343-15546344	0.216463040728723	ENCSR037RXN	ENCFF140DPY	CD8-positive, alpha-beta T cell	/biosample-types/primary_cell_CL_0000625/	ENCODE-rE2G predictions for CD8-positive, alpha-beta T cell; Donor: ENCDO412QUR		ENCDO412QUR
PTPRO	chr12:15571546-15572046	chr12:15546343-15546344	0.287210054380685	ENCSR037RXN	ENCFF140DPY	CD8-positive, alpha-beta T cell	/biosample-types/primary_cell_CL_0000625/	ENCODE-rE2G predictions for CD8-positive, alpha-beta T cell; Donor: ENCDO412QUR		ENCDO412QUR
PTPRO	chr12:15580295-15580795	chr12:15546343-15546344	0.226359616302583	ENCSR037RXN	ENCFF140DPY	CD8-positive, alpha-beta T cell	/biosample-types/primary_cell_CL_0000625/	ENCODE-rE2G predictions for CD8-positive, alpha-beta T cell; Donor: ENCDO412QUR		ENCDO412QUR
PTPRO	chr12:15584375-15584875	chr12:15546343-15546344	0.63416819927283	ENCSR037RXN	ENCFF140DPY	CD8-positive, alpha-beta T cell	/biosample-types/primary_cell_CL_0000625/	ENCODE-rE2G predictions for CD8-positive, alpha-beta T cell; Donor: ENCDO412QUR		ENCDO412QUR
PTPRO	chr12:15589617-15590117	chr12:15546343-15546344	0.391657339216869	ENCSR037RXN	ENCFF140DPY	CD8-positive, alpha-beta T cell	/biosample-types/primary_cell_CL_0000625/	ENCODE-rE2G predictions for CD8-positive, alpha-beta T cell; Donor: ENCDO412QUR		ENCDO412QUR
EPS8	chr12:15590272-15590772	chr12:15789576-15789577	0.242309718330935	ENCSR037RXN	ENCFF140DPY	CD8-positive, alpha-beta T cell	/biosample-types/primary_cell_CL_0000625/	ENCODE-rE2G predictions for CD8-positive, alpha-beta T cell; Donor: ENCDO412QUR		ENCDO412QUR
PTPRO	chr12:15590272-15590772	chr12:15546343-15546344	0.735460386796518	ENCSR037RXN	ENCFF140DPY	CD8-positive, alpha-beta T cell	/biosample-types/primary_cell_CL_0000625/	ENCODE-rE2G predictions for CD8-positive, alpha-beta T cell; Donor: ENCDO412QUR		ENCDO412QUR
EPS8	chr12:15788108-15789826	chr12:15789576-15789577	0.999973384043383	ENCSR037RXN	ENCFF140DPY	CD8-positive, alpha-beta T cell	/biosample-types/primary_cell_CL_0000625/	ENCODE-rE2G predictions for CD8-positive, alpha-beta T cell; Donor: ENCDO412QUR		ENCDO412QUR
EPS8	chr12:15789947-15790447	chr12:15789576-15789577	0.999979062207979	ENCSR037RXN	ENCFF140DPY	CD8-positive, alpha-beta T cell	/biosample-types/primary_cell_CL_0000625/	ENCODE-rE2G predictions for CD8-positive, alpha-beta T cell; Donor: ENCDO412QUR		ENCDO412QUR
STRAP	chr12:15882094-15882603	chr12:15882353-15882354	0.999996048678701	ENCSR037RXN	ENCFF140DPY	CD8-positive, alpha-beta T cell	/biosample-types/primary_cell_CL_0000625/	ENCODE-rE2G predictions for CD8-positive, alpha-beta T cell; Donor: ENCDO412QUR		ENCDO412QUR
STRAP	chr12:15882728-15883228	chr12:15882353-15882354	0.999862513667041	ENCSR037RXN	ENCFF140DPY	CD8-positive, alpha-beta T cell	/biosample-types/primary_cell_CL_0000625/	ENCODE-rE2G predictions for CD8-positive, alpha-beta T cell; Donor: ENCDO412QUR		ENCDO412QUR
DERA	chr12:15899201-15899701	chr12:15911171-15911172	0.417927513067081	ENCSR037RXN	ENCFF140DPY	CD8-positive, alpha-beta T cell	/biosample-types/primary_cell_CL_0000625/	ENCODE-rE2G predictions for CD8-positive, alpha-beta T cell; Donor: ENCDO412QUR		ENCDO412QUR
DERA	chr12:15905590-15906090	chr12:15911171-15911172	0.253875803510925	ENCSR037RXN	ENCFF140DPY	CD8-positive, alpha-beta T cell	/biosample-types/primary_cell_CL_0000625/	ENCODE-rE2G predictions for CD8-positive, alpha-beta T cell; Donor: ENCDO412QUR		ENCDO412QUR
DERA	chr12:15910196-15910696	chr12:15911171-15911172	0.999937534886446	ENCSR037RXN	ENCFF140DPY	CD8-positive, alpha-beta T cell	/biosample-types/primary_cell_CL_0000625/	ENCODE-rE2G predictions for CD8-positive, alpha-beta T cell; Donor: ENCDO412QUR		ENCDO412QUR
DERA	chr12:15910766-15911813	chr12:15911171-15911172	0.999982760085576	ENCSR037RXN	ENCFF140DPY	CD8-positive, alpha-beta T cell	/biosample-types/primary_cell_CL_0000625/	ENCODE-rE2G predictions for CD8-positive, alpha-beta T cell; Donor: ENCDO412QUR		ENCDO412QUR
DERA	chr12:15912208-15912708	chr12:15911171-15911172	0.388914683434196	ENCSR037RXN	ENCFF140DPY	CD8-positive, alpha-beta T cell	/biosample-types/primary_cell_CL_0000625/	ENCODE-rE2G predictions for CD8-positive, alpha-beta T cell; Donor: ENCDO412QUR		ENCDO412QUR
PLEKHA5	chr12:19127915-19128415	chr12:19129691-19129692	0.959499478439099	ENCSR037RXN	ENCFF140DPY	CD8-positive, alpha-beta T cell	/biosample-types/primary_cell_CL_0000625/	ENCODE-rE2G predictions for CD8-positive, alpha-beta T cell; Donor: ENCDO412QUR		ENCDO412QUR
PLEKHA5	chr12:19128434-19129941	chr12:19129691-19129692	0.9999889062929	ENCSR037RXN	ENCFF140DPY	CD8-positive, alpha-beta T cell	/biosample-types/primary_cell_CL_0000625/	ENCODE-rE2G predictions for CD8-positive, alpha-beta T cell; Donor: ENCDO412QUR		ENCDO412QUR
PLEKHA5	chr12:19130900-19131400	chr12:19129691-19129692	0.986874479734027	ENCSR037RXN	ENCFF140DPY	CD8-positive, alpha-beta T cell	/biosample-types/primary_cell_CL_0000625/	ENCODE-rE2G predictions for CD8-positive, alpha-beta T cell; Donor: ENCDO412QUR		ENCDO412QUR
PLEKHA5	chr12:19186665-19187460	chr12:19129691-19129692	0.342567628938206	ENCSR037RXN	ENCFF140DPY	CD8-positive, alpha-beta T cell	/biosample-types/primary_cell_CL_0000625/	ENCODE-rE2G predictions for CD8-positive, alpha-beta T cell; Donor: ENCDO412QUR		ENCDO412QUR
PLEKHA5	chr12:19273409-19274340	chr12:19129691-19129692	0.454847991807081	ENCSR037RXN	ENCFF140DPY	CD8-positive, alpha-beta T cell	/biosample-types/primary_cell_CL_0000625/	ENCODE-rE2G predictions for CD8-positive, alpha-beta T cell; Donor: ENCDO412QUR		ENCDO412QUR
AEBP2	chr12:19431685-19432185	chr12:19439673-19439674	0.676339635850767	ENCSR037RXN	ENCFF140DPY	CD8-positive, alpha-beta T cell	/biosample-types/primary_cell_CL_0000625/	ENCODE-rE2G predictions for CD8-positive, alpha-beta T cell; Donor: ENCDO412QUR		ENCDO412QUR
AEBP2	chr12:19434476-19434976	chr12:19439673-19439674	0.775706440139434	ENCSR037RXN	ENCFF140DPY	CD8-positive, alpha-beta T cell	/biosample-types/primary_cell_CL_0000625/	ENCODE-rE2G predictions for CD8-positive, alpha-beta T cell; Donor: ENCDO412QUR		ENCDO412QUR
PLEKHA5	chr12:19434476-19434976	chr12:19129691-19129692	0.212931083875738	ENCSR037RXN	ENCFF140DPY	CD8-positive, alpha-beta T cell	/biosample-types/primary_cell_CL_0000625/	ENCODE-rE2G predictions for CD8-positive, alpha-beta T cell; Donor: ENCDO412QUR		ENCDO412QUR
AEBP2	chr12:19439341-19441391	chr12:19439673-19439674	0.999954396671969	ENCSR037RXN	ENCFF140DPY	CD8-positive, alpha-beta T cell	/biosample-types/primary_cell_CL_0000625/	ENCODE-rE2G predictions for CD8-positive, alpha-beta T cell; Donor: ENCDO412QUR		ENCDO412QUR
AEBP2	chr12:19482420-19483458	chr12:19439673-19439674	0.346798103246923	ENCSR037RXN	ENCFF140DPY	CD8-positive, alpha-beta T cell	/biosample-types/primary_cell_CL_0000625/	ENCODE-rE2G predictions for CD8-positive, alpha-beta T cell; Donor: ENCDO412QUR		ENCDO412QUR
PLEKHA5	chr12:19482420-19483458	chr12:19129691-19129692	0.229557877705169	ENCSR037RXN	ENCFF140DPY	CD8-positive, alpha-beta T cell	/biosample-types/primary_cell_CL_0000625/	ENCODE-rE2G predictions for CD8-positive, alpha-beta T cell; Donor: ENCDO412QUR		ENCDO412QUR
PYROXD1	chr12:21437053-21438191	chr12:21437603-21437604	0.999997853426076	ENCSR037RXN	ENCFF140DPY	CD8-positive, alpha-beta T cell	/biosample-types/primary_cell_CL_0000625/	ENCODE-rE2G predictions for CD8-positive, alpha-beta T cell; Donor: ENCDO412QUR		ENCDO412QUR
PYROXD1	chr12:21438218-21438718	chr12:21437603-21437604	0.9580035809157	ENCSR037RXN	ENCFF140DPY	CD8-positive, alpha-beta T cell	/biosample-types/primary_cell_CL_0000625/	ENCODE-rE2G predictions for CD8-positive, alpha-beta T cell; Donor: ENCDO412QUR		ENCDO412QUR
PYROXD1	chr12:21453252-21453752	chr12:21437603-21437604	0.634052412988695	ENCSR037RXN	ENCFF140DPY	CD8-positive, alpha-beta T cell	/biosample-types/primary_cell_CL_0000625/	ENCODE-rE2G predictions for CD8-positive, alpha-beta T cell; Donor: ENCDO412QUR		ENCDO412QUR
PYROXD1	chr12:21456157-21456834	chr12:21437603-21437604	0.779238438385934	ENCSR037RXN	ENCFF140DPY	CD8-positive, alpha-beta T cell	/biosample-types/primary_cell_CL_0000625/	ENCODE-rE2G predictions for CD8-positive, alpha-beta T cell; Donor: ENCDO412QUR		ENCDO412QUR
RECQL	chr12:21500704-21501204	chr12:21501669-21501670	0.99984021664463	ENCSR037RXN	ENCFF140DPY	CD8-positive, alpha-beta T cell	/biosample-types/primary_cell_CL_0000625/	ENCODE-rE2G predictions for CD8-positive, alpha-beta T cell; Donor: ENCDO412QUR		ENCDO412QUR
GOLT1B	chr12:21501419-21502469	chr12:21501764-21501765	0.99998091573337	ENCSR037RXN	ENCFF140DPY	CD8-positive, alpha-beta T cell	/biosample-types/primary_cell_CL_0000625/	ENCODE-rE2G predictions for CD8-positive, alpha-beta T cell; Donor: ENCDO412QUR		ENCDO412QUR
RECQL	chr12:21501419-21502469	chr12:21501669-21501670	0.999911454030259	ENCSR037RXN	ENCFF140DPY	CD8-positive, alpha-beta T cell	/biosample-types/primary_cell_CL_0000625/	ENCODE-rE2G predictions for CD8-positive, alpha-beta T cell; Donor: ENCDO412QUR		ENCDO412QUR
LDHB	chr12:21656581-21658105	chr12:21657855-21657856	0.999961727550505	ENCSR037RXN	ENCFF140DPY	CD8-positive, alpha-beta T cell	/biosample-types/primary_cell_CL_0000625/	ENCODE-rE2G predictions for CD8-positive, alpha-beta T cell; Donor: ENCDO412QUR		ENCDO412QUR
LDHB	chr12:21676661-21677161	chr12:21657855-21657856	0.436237709992764	ENCSR037RXN	ENCFF140DPY	CD8-positive, alpha-beta T cell	/biosample-types/primary_cell_CL_0000625/	ENCODE-rE2G predictions for CD8-positive, alpha-beta T cell; Donor: ENCDO412QUR		ENCDO412QUR
LDHB	chr12:21680308-21681015	chr12:21657855-21657856	0.537572356650881	ENCSR037RXN	ENCFF140DPY	CD8-positive, alpha-beta T cell	/biosample-types/primary_cell_CL_0000625/	ENCODE-rE2G predictions for CD8-positive, alpha-beta T cell; Donor: ENCDO412QUR		ENCDO412QUR
CMAS	chr12:22045910-22046423	chr12:22046173-22046174	0.99999929968754	ENCSR037RXN	ENCFF140DPY	CD8-positive, alpha-beta T cell	/biosample-types/primary_cell_CL_0000625/	ENCODE-rE2G predictions for CD8-positive, alpha-beta T cell; Donor: ENCDO412QUR		ENCDO412QUR
CMAS	chr12:22046485-22047542	chr12:22046173-22046174	0.999974985609758	ENCSR037RXN	ENCFF140DPY	CD8-positive, alpha-beta T cell	/biosample-types/primary_cell_CL_0000625/	ENCODE-rE2G predictions for CD8-positive, alpha-beta T cell; Donor: ENCDO412QUR		ENCDO412QUR
ST8SIA1	chr12:22083120-22083860	chr12:22334714-22334715	0.267659668201663	ENCSR037RXN	ENCFF140DPY	CD8-positive, alpha-beta T cell	/biosample-types/primary_cell_CL_0000625/	ENCODE-rE2G predictions for CD8-positive, alpha-beta T cell; Donor: ENCDO412QUR		ENCDO412QUR
ST8SIA1	chr12:22100889-22101966	chr12:22334714-22334715	0.236180544990465	ENCSR037RXN	ENCFF140DPY	CD8-positive, alpha-beta T cell	/biosample-types/primary_cell_CL_0000625/	ENCODE-rE2G predictions for CD8-positive, alpha-beta T cell; Donor: ENCDO412QUR		ENCDO412QUR
ST8SIA1	chr12:22163928-22164708	chr12:22334714-22334715	0.260919782515855	ENCSR037RXN	ENCFF140DPY	CD8-positive, alpha-beta T cell	/biosample-types/primary_cell_CL_0000625/	ENCODE-rE2G predictions for CD8-positive, alpha-beta T cell; Donor: ENCDO412QUR		ENCDO412QUR
ST8SIA1	chr12:22288055-22288555	chr12:22334714-22334715	0.319595521531301	ENCSR037RXN	ENCFF140DPY	CD8-positive, alpha-beta T cell	/biosample-types/primary_cell_CL_0000625/	ENCODE-rE2G predictions for CD8-positive, alpha-beta T cell; Donor: ENCDO412QUR		ENCDO412QUR
ST8SIA1	chr12:22319606-22320106	chr12:22334714-22334715	0.219320602083485	ENCSR037RXN	ENCFF140DPY	CD8-positive, alpha-beta T cell	/biosample-types/primary_cell_CL_0000625/	ENCODE-rE2G predictions for CD8-positive, alpha-beta T cell; Donor: ENCDO412QUR		ENCDO412QUR
ST8SIA1	chr12:22321641-22322141	chr12:22334714-22334715	0.259381879852371	ENCSR037RXN	ENCFF140DPY	CD8-positive, alpha-beta T cell	/biosample-types/primary_cell_CL_0000625/	ENCODE-rE2G predictions for CD8-positive, alpha-beta T cell; Donor: ENCDO412QUR		ENCDO412QUR
ST8SIA1	chr12:22326791-22327291	chr12:22334714-22334715	0.517978411361939	ENCSR037RXN	ENCFF140DPY	CD8-positive, alpha-beta T cell	/biosample-types/primary_cell_CL_0000625/	ENCODE-rE2G predictions for CD8-positive, alpha-beta T cell; Donor: ENCDO412QUR		ENCDO412QUR
ST8SIA1	chr12:22333509-22334009	chr12:22334714-22334715	0.954395367067704	ENCSR037RXN	ENCFF140DPY	CD8-positive, alpha-beta T cell	/biosample-types/primary_cell_CL_0000625/	ENCODE-rE2G predictions for CD8-positive, alpha-beta T cell; Donor: ENCDO412QUR		ENCDO412QUR
ST8SIA1	chr12:22334464-22336005	chr12:22334714-22334715	0.999987371503076	ENCSR037RXN	ENCFF140DPY	CD8-positive, alpha-beta T cell	/biosample-types/primary_cell_CL_0000625/	ENCODE-rE2G predictions for CD8-positive, alpha-beta T cell; Donor: ENCDO412QUR		ENCDO412QUR
ST8SIA1	chr12:22395541-22397228	chr12:22334714-22334715	0.458875130313917	ENCSR037RXN	ENCFF140DPY	CD8-positive, alpha-beta T cell	/biosample-types/primary_cell_CL_0000625/	ENCODE-rE2G predictions for CD8-positive, alpha-beta T cell; Donor: ENCDO412QUR		ENCDO412QUR
ST8SIA1	chr12:22407015-22407671	chr12:22334714-22334715	0.222052170264152	ENCSR037RXN	ENCFF140DPY	CD8-positive, alpha-beta T cell	/biosample-types/primary_cell_CL_0000625/	ENCODE-rE2G predictions for CD8-positive, alpha-beta T cell; Donor: ENCDO412QUR		ENCDO412QUR
C2CD5	chr12:22408653-22410314	chr12:22544546-22544547	0.201307191798853	ENCSR037RXN	ENCFF140DPY	CD8-positive, alpha-beta T cell	/biosample-types/primary_cell_CL_0000625/	ENCODE-rE2G predictions for CD8-positive, alpha-beta T cell; Donor: ENCDO412QUR		ENCDO412QUR
CMAS	chr12:22408653-22410314	chr12:22046173-22046174	0.486693855590799	ENCSR037RXN	ENCFF140DPY	CD8-positive, alpha-beta T cell	/biosample-types/primary_cell_CL_0000625/	ENCODE-rE2G predictions for CD8-positive, alpha-beta T cell; Donor: ENCDO412QUR		ENCDO412QUR
ST8SIA1	chr12:22408653-22410314	chr12:22334714-22334715	0.869962889728287	ENCSR037RXN	ENCFF140DPY	CD8-positive, alpha-beta T cell	/biosample-types/primary_cell_CL_0000625/	ENCODE-rE2G predictions for CD8-positive, alpha-beta T cell; Donor: ENCDO412QUR		ENCDO412QUR
ST8SIA1	chr12:22410360-22411030	chr12:22334714-22334715	0.367126543126491	ENCSR037RXN	ENCFF140DPY	CD8-positive, alpha-beta T cell	/biosample-types/primary_cell_CL_0000625/	ENCODE-rE2G predictions for CD8-positive, alpha-beta T cell; Donor: ENCDO412QUR		ENCDO412QUR
ST8SIA1	chr12:22443326-22444056	chr12:22334714-22334715	0.374119800393154	ENCSR037RXN	ENCFF140DPY	CD8-positive, alpha-beta T cell	/biosample-types/primary_cell_CL_0000625/	ENCODE-rE2G predictions for CD8-positive, alpha-beta T cell; Donor: ENCDO412QUR		ENCDO412QUR
C2CD5	chr12:22543227-22543901	chr12:22544546-22544547	0.93853757452395	ENCSR037RXN	ENCFF140DPY	CD8-positive, alpha-beta T cell	/biosample-types/primary_cell_CL_0000625/	ENCODE-rE2G predictions for CD8-positive, alpha-beta T cell; Donor: ENCDO412QUR		ENCDO412QUR
C2CD5	chr12:22544087-22544833	chr12:22544546-22544547	0.999990002630632	ENCSR037RXN	ENCFF140DPY	CD8-positive, alpha-beta T cell	/biosample-types/primary_cell_CL_0000625/	ENCODE-rE2G predictions for CD8-positive, alpha-beta T cell; Donor: ENCDO412QUR		ENCDO412QUR
ETNK1	chr12:22624891-22625713	chr12:22625141-22625142	0.999990378342848	ENCSR037RXN	ENCFF140DPY	CD8-positive, alpha-beta T cell	/biosample-types/primary_cell_CL_0000625/	ENCODE-rE2G predictions for CD8-positive, alpha-beta T cell; Donor: ENCDO412QUR		ENCDO412QUR
ETNK1	chr12:22625779-22626279	chr12:22625141-22625142	0.93448933409674	ENCSR037RXN	ENCFF140DPY	CD8-positive, alpha-beta T cell	/biosample-types/primary_cell_CL_0000625/	ENCODE-rE2G predictions for CD8-positive, alpha-beta T cell; Donor: ENCDO412QUR		ENCDO412QUR
ETNK1	chr12:22626392-22626892	chr12:22625141-22625142	0.857606382145547	ENCSR037RXN	ENCFF140DPY	CD8-positive, alpha-beta T cell	/biosample-types/primary_cell_CL_0000625/	ENCODE-rE2G predictions for CD8-positive, alpha-beta T cell; Donor: ENCDO412QUR		ENCDO412QUR
ETNK1	chr12:22626961-22627461	chr12:22625141-22625142	0.808073645981721	ENCSR037RXN	ENCFF140DPY	CD8-positive, alpha-beta T cell	/biosample-types/primary_cell_CL_0000625/	ENCODE-rE2G predictions for CD8-positive, alpha-beta T cell; Donor: ENCDO412QUR		ENCDO412QUR
ETNK1	chr12:22631555-22632291	chr12:22625141-22625142	0.78930306223415	ENCSR037RXN	ENCFF140DPY	CD8-positive, alpha-beta T cell	/biosample-types/primary_cell_CL_0000625/	ENCODE-rE2G predictions for CD8-positive, alpha-beta T cell; Donor: ENCDO412QUR		ENCDO412QUR
BCAT1	chr12:24795433-24796577	chr12:24949459-24949460	0.374343525740525	ENCSR037RXN	ENCFF140DPY	CD8-positive, alpha-beta T cell	/biosample-types/primary_cell_CL_0000625/	ENCODE-rE2G predictions for CD8-positive, alpha-beta T cell; Donor: ENCDO412QUR		ENCDO412QUR
BCAT1	chr12:24813971-24815236	chr12:24949459-24949460	0.316111705587147	ENCSR037RXN	ENCFF140DPY	CD8-positive, alpha-beta T cell	/biosample-types/primary_cell_CL_0000625/	ENCODE-rE2G predictions for CD8-positive, alpha-beta T cell; Donor: ENCDO412QUR		ENCDO412QUR
BCAT1	chr12:24836293-24836793	chr12:24949459-24949460	0.476428922718156	ENCSR037RXN	ENCFF140DPY	CD8-positive, alpha-beta T cell	/biosample-types/primary_cell_CL_0000625/	ENCODE-rE2G predictions for CD8-positive, alpha-beta T cell; Donor: ENCDO412QUR		ENCDO412QUR
BCAT1	chr12:24838684-24839836	chr12:24949459-24949460	0.468642251009127	ENCSR037RXN	ENCFF140DPY	CD8-positive, alpha-beta T cell	/biosample-types/primary_cell_CL_0000625/	ENCODE-rE2G predictions for CD8-positive, alpha-beta T cell; Donor: ENCDO412QUR		ENCDO412QUR
BCAT1	chr12:24901193-24901693	chr12:24949459-24949460	0.260405750577474	ENCSR037RXN	ENCFF140DPY	CD8-positive, alpha-beta T cell	/biosample-types/primary_cell_CL_0000625/	ENCODE-rE2G predictions for CD8-positive, alpha-beta T cell; Donor: ENCDO412QUR		ENCDO412QUR
BCAT1	chr12:24902133-24902909	chr12:24949459-24949460	0.425793648765518	ENCSR037RXN	ENCFF140DPY	CD8-positive, alpha-beta T cell	/biosample-types/primary_cell_CL_0000625/	ENCODE-rE2G predictions for CD8-positive, alpha-beta T cell; Donor: ENCDO412QUR		ENCDO412QUR
BCAT1	chr12:24947084-24947584	chr12:24949459-24949460	0.800567528159347	ENCSR037RXN	ENCFF140DPY	CD8-positive, alpha-beta T cell	/biosample-types/primary_cell_CL_0000625/	ENCODE-rE2G predictions for CD8-positive, alpha-beta T cell; Donor: ENCDO412QUR		ENCDO412QUR
BCAT1	chr12:24948454-24948954	chr12:24949459-24949460	0.983623907346613	ENCSR037RXN	ENCFF140DPY	CD8-positive, alpha-beta T cell	/biosample-types/primary_cell_CL_0000625/	ENCODE-rE2G predictions for CD8-positive, alpha-beta T cell; Donor: ENCDO412QUR		ENCDO412QUR
BCAT1	chr12:24949050-24949709	chr12:24949459-24949460	0.999997675597252	ENCSR037RXN	ENCFF140DPY	CD8-positive, alpha-beta T cell	/biosample-types/primary_cell_CL_0000625/	ENCODE-rE2G predictions for CD8-positive, alpha-beta T cell; Donor: ENCDO412QUR		ENCDO412QUR
BCAT1	chr12:24991423-24991923	chr12:24949459-24949460	0.562100276734627	ENCSR037RXN	ENCFF140DPY	CD8-positive, alpha-beta T cell	/biosample-types/primary_cell_CL_0000625/	ENCODE-rE2G predictions for CD8-positive, alpha-beta T cell; Donor: ENCDO412QUR		ENCDO412QUR
LRMP	chr12:25051328-25053005	chr12:25052246-25052247	0.999980641006417	ENCSR037RXN	ENCFF140DPY	CD8-positive, alpha-beta T cell	/biosample-types/primary_cell_CL_0000625/	ENCODE-rE2G predictions for CD8-positive, alpha-beta T cell; Donor: ENCDO412QUR		ENCDO412QUR
CASC1	chr12:25194912-25195465	chr12:25195162-25195163	0.999995754209142	ENCSR037RXN	ENCFF140DPY	CD8-positive, alpha-beta T cell	/biosample-types/primary_cell_CL_0000625/	ENCODE-rE2G predictions for CD8-positive, alpha-beta T cell; Donor: ENCDO412QUR		ENCDO412QUR
ETFRF1	chr12:25194912-25195465	chr12:25195215-25195216	0.999995745561938	ENCSR037RXN	ENCFF140DPY	CD8-positive, alpha-beta T cell	/biosample-types/primary_cell_CL_0000625/	ENCODE-rE2G predictions for CD8-positive, alpha-beta T cell; Donor: ENCDO412QUR		ENCDO412QUR
CASC1	chr12:25195490-25195990	chr12:25195162-25195163	0.999961943474535	ENCSR037RXN	ENCFF140DPY	CD8-positive, alpha-beta T cell	/biosample-types/primary_cell_CL_0000625/	ENCODE-rE2G predictions for CD8-positive, alpha-beta T cell; Donor: ENCDO412QUR		ENCDO412QUR
ETFRF1	chr12:25195490-25195990	chr12:25195215-25195216	0.999964469852787	ENCSR037RXN	ENCFF140DPY	CD8-positive, alpha-beta T cell	/biosample-types/primary_cell_CL_0000625/	ENCODE-rE2G predictions for CD8-positive, alpha-beta T cell; Donor: ENCDO412QUR		ENCDO412QUR
CASC1	chr12:25240710-25242153	chr12:25195162-25195163	0.202867167092285	ENCSR037RXN	ENCFF140DPY	CD8-positive, alpha-beta T cell	/biosample-types/primary_cell_CL_0000625/	ENCODE-rE2G predictions for CD8-positive, alpha-beta T cell; Donor: ENCDO412QUR		ENCDO412QUR
ETFRF1	chr12:25240710-25242153	chr12:25195215-25195216	0.202722494962368	ENCSR037RXN	ENCFF140DPY	CD8-positive, alpha-beta T cell	/biosample-types/primary_cell_CL_0000625/	ENCODE-rE2G predictions for CD8-positive, alpha-beta T cell; Donor: ENCDO412QUR		ENCDO412QUR
KRAS	chr12:25240710-25242153	chr12:25250931-25250932	0.745867863661456	ENCSR037RXN	ENCFF140DPY	CD8-positive, alpha-beta T cell	/biosample-types/primary_cell_CL_0000625/	ENCODE-rE2G predictions for CD8-positive, alpha-beta T cell; Donor: ENCDO412QUR		ENCDO412QUR
KRAS	chr12:25249454-25250445	chr12:25250931-25250932	0.999969960898116	ENCSR037RXN	ENCFF140DPY	CD8-positive, alpha-beta T cell	/biosample-types/primary_cell_CL_0000625/	ENCODE-rE2G predictions for CD8-positive, alpha-beta T cell; Donor: ENCDO412QUR		ENCDO412QUR
KRAS	chr12:25250681-25251704	chr12:25250931-25250932	0.999984205166645	ENCSR037RXN	ENCFF140DPY	CD8-positive, alpha-beta T cell	/biosample-types/primary_cell_CL_0000625/	ENCODE-rE2G predictions for CD8-positive, alpha-beta T cell; Donor: ENCDO412QUR		ENCDO412QUR
BCAT1	chr12:25385425-25386848	chr12:24949459-24949460	0.856244879446645	ENCSR037RXN	ENCFF140DPY	CD8-positive, alpha-beta T cell	/biosample-types/primary_cell_CL_0000625/	ENCODE-rE2G predictions for CD8-positive, alpha-beta T cell; Donor: ENCDO412QUR		ENCDO412QUR
BHLHE41	chr12:25385425-25386848	chr12:26125070-26125071	0.746571321204581	ENCSR037RXN	ENCFF140DPY	CD8-positive, alpha-beta T cell	/biosample-types/primary_cell_CL_0000625/	ENCODE-rE2G predictions for CD8-positive, alpha-beta T cell; Donor: ENCDO412QUR		ENCDO412QUR
CASC1	chr12:25385425-25386848	chr12:25195162-25195163	0.937241767500575	ENCSR037RXN	ENCFF140DPY	CD8-positive, alpha-beta T cell	/biosample-types/primary_cell_CL_0000625/	ENCODE-rE2G predictions for CD8-positive, alpha-beta T cell; Donor: ENCDO412QUR		ENCDO412QUR
ETFRF1	chr12:25385425-25386848	chr12:25195215-25195216	0.937140987210232	ENCSR037RXN	ENCFF140DPY	CD8-positive, alpha-beta T cell	/biosample-types/primary_cell_CL_0000625/	ENCODE-rE2G predictions for CD8-positive, alpha-beta T cell; Donor: ENCDO412QUR		ENCDO412QUR
KRAS	chr12:25385425-25386848	chr12:25250931-25250932	0.992074340072462	ENCSR037RXN	ENCFF140DPY	CD8-positive, alpha-beta T cell	/biosample-types/primary_cell_CL_0000625/	ENCODE-rE2G predictions for CD8-positive, alpha-beta T cell; Donor: ENCDO412QUR		ENCDO412QUR
LRMP	chr12:25385425-25386848	chr12:25052246-25052247	0.504730759791203	ENCSR037RXN	ENCFF140DPY	CD8-positive, alpha-beta T cell	/biosample-types/primary_cell_CL_0000625/	ENCODE-rE2G predictions for CD8-positive, alpha-beta T cell; Donor: ENCDO412QUR		ENCDO412QUR
BCAT1	chr12:25387126-25387873	chr12:24949459-24949460	0.384170384641181	ENCSR037RXN	ENCFF140DPY	CD8-positive, alpha-beta T cell	/biosample-types/primary_cell_CL_0000625/	ENCODE-rE2G predictions for CD8-positive, alpha-beta T cell; Donor: ENCDO412QUR		ENCDO412QUR
BHLHE41	chr12:25387126-25387873	chr12:26125070-26125071	0.238750477338682	ENCSR037RXN	ENCFF140DPY	CD8-positive, alpha-beta T cell	/biosample-types/primary_cell_CL_0000625/	ENCODE-rE2G predictions for CD8-positive, alpha-beta T cell; Donor: ENCDO412QUR		ENCDO412QUR
CASC1	chr12:25387126-25387873	chr12:25195162-25195163	0.549146135351638	ENCSR037RXN	ENCFF140DPY	CD8-positive, alpha-beta T cell	/biosample-types/primary_cell_CL_0000625/	ENCODE-rE2G predictions for CD8-positive, alpha-beta T cell; Donor: ENCDO412QUR		ENCDO412QUR
ETFRF1	chr12:25387126-25387873	chr12:25195215-25195216	0.548716501099714	ENCSR037RXN	ENCFF140DPY	CD8-positive, alpha-beta T cell	/biosample-types/primary_cell_CL_0000625/	ENCODE-rE2G predictions for CD8-positive, alpha-beta T cell; Donor: ENCDO412QUR		ENCDO412QUR
KRAS	chr12:25387126-25387873	chr12:25250931-25250932	0.907393812832162	ENCSR037RXN	ENCFF140DPY	CD8-positive, alpha-beta T cell	/biosample-types/primary_cell_CL_0000625/	ENCODE-rE2G predictions for CD8-positive, alpha-beta T cell; Donor: ENCDO412QUR		ENCDO412QUR
BHLHE41	chr12:26096978-26097478	chr12:26125070-26125071	0.4882877435906	ENCSR037RXN	ENCFF140DPY	CD8-positive, alpha-beta T cell	/biosample-types/primary_cell_CL_0000625/	ENCODE-rE2G predictions for CD8-positive, alpha-beta T cell; Donor: ENCDO412QUR		ENCDO412QUR
BHLHE41	chr12:26113976-26114739	chr12:26125070-26125071	0.891307306420989	ENCSR037RXN	ENCFF140DPY	CD8-positive, alpha-beta T cell	/biosample-types/primary_cell_CL_0000625/	ENCODE-rE2G predictions for CD8-positive, alpha-beta T cell; Donor: ENCDO412QUR		ENCDO412QUR
BHLHE41	chr12:26122614-26123756	chr12:26125070-26125071	0.99112526477597	ENCSR037RXN	ENCFF140DPY	CD8-positive, alpha-beta T cell	/biosample-types/primary_cell_CL_0000625/	ENCODE-rE2G predictions for CD8-positive, alpha-beta T cell; Donor: ENCDO412QUR		ENCDO412QUR
BHLHE41	chr12:26124820-26125320	chr12:26125070-26125071	0.999999997072105	ENCSR037RXN	ENCFF140DPY	CD8-positive, alpha-beta T cell	/biosample-types/primary_cell_CL_0000625/	ENCODE-rE2G predictions for CD8-positive, alpha-beta T cell; Donor: ENCDO412QUR		ENCDO412QUR
BHLHE41	chr12:26125361-26125861	chr12:26125070-26125071	0.999991044877625	ENCSR037RXN	ENCFF140DPY	CD8-positive, alpha-beta T cell	/biosample-types/primary_cell_CL_0000625/	ENCODE-rE2G predictions for CD8-positive, alpha-beta T cell; Donor: ENCDO412QUR		ENCDO412QUR
BHLHE41	chr12:26126046-26126546	chr12:26125070-26125071	0.962085566508445	ENCSR037RXN	ENCFF140DPY	CD8-positive, alpha-beta T cell	/biosample-types/primary_cell_CL_0000625/	ENCODE-rE2G predictions for CD8-positive, alpha-beta T cell; Donor: ENCDO412QUR		ENCDO412QUR
ITPR2	chr12:26831786-26834044	chr12:26833198-26833199	0.999973562566842	ENCSR037RXN	ENCFF140DPY	CD8-positive, alpha-beta T cell	/biosample-types/primary_cell_CL_0000625/	ENCODE-rE2G predictions for CD8-positive, alpha-beta T cell; Donor: ENCDO412QUR		ENCDO412QUR
ITPR2	chr12:26853693-26854444	chr12:26833198-26833199	0.31005098810847	ENCSR037RXN	ENCFF140DPY	CD8-positive, alpha-beta T cell	/biosample-types/primary_cell_CL_0000625/	ENCODE-rE2G predictions for CD8-positive, alpha-beta T cell; Donor: ENCDO412QUR		ENCDO412QUR
ITPR2	chr12:26884646-26885376	chr12:26833198-26833199	0.560458990535756	ENCSR037RXN	ENCFF140DPY	CD8-positive, alpha-beta T cell	/biosample-types/primary_cell_CL_0000625/	ENCODE-rE2G predictions for CD8-positive, alpha-beta T cell; Donor: ENCDO412QUR		ENCDO412QUR
FGFR1OP2	chr12:26936817-26937317	chr12:26938371-26938372	0.643669320823543	ENCSR037RXN	ENCFF140DPY	CD8-positive, alpha-beta T cell	/biosample-types/primary_cell_CL_0000625/	ENCODE-rE2G predictions for CD8-positive, alpha-beta T cell; Donor: ENCDO412QUR		ENCDO412QUR
INTS13	chr12:26936817-26937317	chr12:26938321-26938322	0.648641777210945	ENCSR037RXN	ENCFF140DPY	CD8-positive, alpha-beta T cell	/biosample-types/primary_cell_CL_0000625/	ENCODE-rE2G predictions for CD8-positive, alpha-beta T cell; Donor: ENCDO412QUR		ENCDO412QUR
FGFR1OP2	chr12:26937542-26938621	chr12:26938371-26938372	0.999974058595407	ENCSR037RXN	ENCFF140DPY	CD8-positive, alpha-beta T cell	/biosample-types/primary_cell_CL_0000625/	ENCODE-rE2G predictions for CD8-positive, alpha-beta T cell; Donor: ENCDO412QUR		ENCDO412QUR
INTS13	chr12:26937542-26938621	chr12:26938321-26938322	0.999977275433144	ENCSR037RXN	ENCFF140DPY	CD8-positive, alpha-beta T cell	/biosample-types/primary_cell_CL_0000625/	ENCODE-rE2G predictions for CD8-positive, alpha-beta T cell; Donor: ENCDO412QUR		ENCDO412QUR
FGFR1OP2	chr12:26939328-26939828	chr12:26938371-26938372	0.63486274259713	ENCSR037RXN	ENCFF140DPY	CD8-positive, alpha-beta T cell	/biosample-types/primary_cell_CL_0000625/	ENCODE-rE2G predictions for CD8-positive, alpha-beta T cell; Donor: ENCDO412QUR		ENCDO412QUR
INTS13	chr12:26939328-26939828	chr12:26938321-26938322	0.62628507846886	ENCSR037RXN	ENCFF140DPY	CD8-positive, alpha-beta T cell	/biosample-types/primary_cell_CL_0000625/	ENCODE-rE2G predictions for CD8-positive, alpha-beta T cell; Donor: ENCDO412QUR		ENCDO412QUR
TM7SF3	chr12:27013859-27014827	chr12:27014406-27014407	0.999991388994291	ENCSR037RXN	ENCFF140DPY	CD8-positive, alpha-beta T cell	/biosample-types/primary_cell_CL_0000625/	ENCODE-rE2G predictions for CD8-positive, alpha-beta T cell; Donor: ENCDO412QUR		ENCDO412QUR
MED21	chr12:27015408-27016060	chr12:27022521-27022522	0.882035596100278	ENCSR037RXN	ENCFF140DPY	CD8-positive, alpha-beta T cell	/biosample-types/primary_cell_CL_0000625/	ENCODE-rE2G predictions for CD8-positive, alpha-beta T cell; Donor: ENCDO412QUR		ENCDO412QUR
TM7SF3	chr12:27015408-27016060	chr12:27014406-27014407	0.813600775069569	ENCSR037RXN	ENCFF140DPY	CD8-positive, alpha-beta T cell	/biosample-types/primary_cell_CL_0000625/	ENCODE-rE2G predictions for CD8-positive, alpha-beta T cell; Donor: ENCDO412QUR		ENCDO412QUR
MED21	chr12:27021388-27021888	chr12:27022521-27022522	0.833214835491236	ENCSR037RXN	ENCFF140DPY	CD8-positive, alpha-beta T cell	/biosample-types/primary_cell_CL_0000625/	ENCODE-rE2G predictions for CD8-positive, alpha-beta T cell; Donor: ENCDO412QUR		ENCDO412QUR
TM7SF3	chr12:27021388-27021888	chr12:27014406-27014407	0.227780998218605	ENCSR037RXN	ENCFF140DPY	CD8-positive, alpha-beta T cell	/biosample-types/primary_cell_CL_0000625/	ENCODE-rE2G predictions for CD8-positive, alpha-beta T cell; Donor: ENCDO412QUR		ENCDO412QUR
MED21	chr12:27022223-27023227	chr12:27022521-27022522	0.999986426748144	ENCSR037RXN	ENCFF140DPY	CD8-positive, alpha-beta T cell	/biosample-types/primary_cell_CL_0000625/	ENCODE-rE2G predictions for CD8-positive, alpha-beta T cell; Donor: ENCDO412QUR		ENCDO412QUR
STK38L	chr12:27238002-27238773	chr12:27244144-27244145	0.349507821995352	ENCSR037RXN	ENCFF140DPY	CD8-positive, alpha-beta T cell	/biosample-types/primary_cell_CL_0000625/	ENCODE-rE2G predictions for CD8-positive, alpha-beta T cell; Donor: ENCDO412QUR		ENCDO412QUR
STK38L	chr12:27243879-27244394	chr12:27244144-27244145	0.999998492252571	ENCSR037RXN	ENCFF140DPY	CD8-positive, alpha-beta T cell	/biosample-types/primary_cell_CL_0000625/	ENCODE-rE2G predictions for CD8-positive, alpha-beta T cell; Donor: ENCDO412QUR		ENCDO412QUR
STK38L	chr12:27244593-27245093	chr12:27244144-27244145	0.999960858529434	ENCSR037RXN	ENCFF140DPY	CD8-positive, alpha-beta T cell	/biosample-types/primary_cell_CL_0000625/	ENCODE-rE2G predictions for CD8-positive, alpha-beta T cell; Donor: ENCDO412QUR		ENCDO412QUR
ARNTL2	chr12:27305569-27306638	chr12:27332853-27332854	0.485083316243075	ENCSR037RXN	ENCFF140DPY	CD8-positive, alpha-beta T cell	/biosample-types/primary_cell_CL_0000625/	ENCODE-rE2G predictions for CD8-positive, alpha-beta T cell; Donor: ENCDO412QUR		ENCDO412QUR
ARNTL2	chr12:27331836-27332336	chr12:27332853-27332854	0.977132564598553	ENCSR037RXN	ENCFF140DPY	CD8-positive, alpha-beta T cell	/biosample-types/primary_cell_CL_0000625/	ENCODE-rE2G predictions for CD8-positive, alpha-beta T cell; Donor: ENCDO412QUR		ENCDO412QUR
ARNTL2	chr12:27332603-27333103	chr12:27332853-27332854	0.999999996976558	ENCSR037RXN	ENCFF140DPY	CD8-positive, alpha-beta T cell	/biosample-types/primary_cell_CL_0000625/	ENCODE-rE2G predictions for CD8-positive, alpha-beta T cell; Donor: ENCDO412QUR		ENCDO412QUR
ARNTL2	chr12:27333172-27334530	chr12:27332853-27332854	0.999985394630394	ENCSR037RXN	ENCFF140DPY	CD8-positive, alpha-beta T cell	/biosample-types/primary_cell_CL_0000625/	ENCODE-rE2G predictions for CD8-positive, alpha-beta T cell; Donor: ENCDO412QUR		ENCDO412QUR
ARNTL2	chr12:27383889-27384389	chr12:27332853-27332854	0.251826167747444	ENCSR037RXN	ENCFF140DPY	CD8-positive, alpha-beta T cell	/biosample-types/primary_cell_CL_0000625/	ENCODE-rE2G predictions for CD8-positive, alpha-beta T cell; Donor: ENCDO412QUR		ENCDO412QUR
PPFIBP1	chr12:27523173-27524361	chr12:27524111-27524112	0.999952869327519	ENCSR037RXN	ENCFF140DPY	CD8-positive, alpha-beta T cell	/biosample-types/primary_cell_CL_0000625/	ENCODE-rE2G predictions for CD8-positive, alpha-beta T cell; Donor: ENCDO412QUR		ENCDO412QUR
PPFIBP1	chr12:27534015-27535086	chr12:27524111-27524112	0.39292512569298	ENCSR037RXN	ENCFF140DPY	CD8-positive, alpha-beta T cell	/biosample-types/primary_cell_CL_0000625/	ENCODE-rE2G predictions for CD8-positive, alpha-beta T cell; Donor: ENCDO412QUR		ENCDO412QUR
REP15	chr12:27652085-27652585	chr12:27696518-27696519	0.243200250868617	ENCSR037RXN	ENCFF140DPY	CD8-positive, alpha-beta T cell	/biosample-types/primary_cell_CL_0000625/	ENCODE-rE2G predictions for CD8-positive, alpha-beta T cell; Donor: ENCDO412QUR		ENCDO412QUR
REP15	chr12:27696268-27696768	chr12:27696518-27696519	0.999999996501669	ENCSR037RXN	ENCFF140DPY	CD8-positive, alpha-beta T cell	/biosample-types/primary_cell_CL_0000625/	ENCODE-rE2G predictions for CD8-positive, alpha-beta T cell; Donor: ENCDO412QUR		ENCDO412QUR
MRPS35	chr12:27703603-27704336	chr12:27710772-27710773	0.302444644995321	ENCSR037RXN	ENCFF140DPY	CD8-positive, alpha-beta T cell	/biosample-types/primary_cell_CL_0000625/	ENCODE-rE2G predictions for CD8-positive, alpha-beta T cell; Donor: ENCDO412QUR		ENCDO412QUR
REP15	chr12:27703603-27704336	chr12:27696518-27696519	0.981022640482873	ENCSR037RXN	ENCFF140DPY	CD8-positive, alpha-beta T cell	/biosample-types/primary_cell_CL_0000625/	ENCODE-rE2G predictions for CD8-positive, alpha-beta T cell; Donor: ENCDO412QUR		ENCDO412QUR
MRPS35	chr12:27710112-27711059	chr12:27710772-27710773	0.999957941493821	ENCSR037RXN	ENCFF140DPY	CD8-positive, alpha-beta T cell	/biosample-types/primary_cell_CL_0000625/	ENCODE-rE2G predictions for CD8-positive, alpha-beta T cell; Donor: ENCDO412QUR		ENCDO412QUR
MRPS35	chr12:27711172-27712028	chr12:27710772-27710773	0.999882486471004	ENCSR037RXN	ENCFF140DPY	CD8-positive, alpha-beta T cell	/biosample-types/primary_cell_CL_0000625/	ENCODE-rE2G predictions for CD8-positive, alpha-beta T cell; Donor: ENCDO412QUR		ENCDO412QUR
REP15	chr12:27732996-27733496	chr12:27696518-27696519	0.274164475495917	ENCSR037RXN	ENCFF140DPY	CD8-positive, alpha-beta T cell	/biosample-types/primary_cell_CL_0000625/	ENCODE-rE2G predictions for CD8-positive, alpha-beta T cell; Donor: ENCDO412QUR		ENCDO412QUR
KLHL42	chr12:27779386-27780651	chr12:27780253-27780254	0.999991844231697	ENCSR037RXN	ENCFF140DPY	CD8-positive, alpha-beta T cell	/biosample-types/primary_cell_CL_0000625/	ENCODE-rE2G predictions for CD8-positive, alpha-beta T cell; Donor: ENCDO412QUR		ENCDO412QUR
KLHL42	chr12:27780739-27781669	chr12:27780253-27780254	0.999977747394447	ENCSR037RXN	ENCFF140DPY	CD8-positive, alpha-beta T cell	/biosample-types/primary_cell_CL_0000625/	ENCODE-rE2G predictions for CD8-positive, alpha-beta T cell; Donor: ENCDO412QUR		ENCDO412QUR
KLHL42	chr12:27821107-27821832	chr12:27780253-27780254	0.717658059251158	ENCSR037RXN	ENCFF140DPY	CD8-positive, alpha-beta T cell	/biosample-types/primary_cell_CL_0000625/	ENCODE-rE2G predictions for CD8-positive, alpha-beta T cell; Donor: ENCDO412QUR		ENCDO412QUR
KLHL42	chr12:27821931-27822731	chr12:27780253-27780254	0.720144391661164	ENCSR037RXN	ENCFF140DPY	CD8-positive, alpha-beta T cell	/biosample-types/primary_cell_CL_0000625/	ENCODE-rE2G predictions for CD8-positive, alpha-beta T cell; Donor: ENCDO412QUR		ENCDO412QUR
CCDC91	chr12:28189741-28191157	chr12:28190426-28190427	0.999996408943717	ENCSR037RXN	ENCFF140DPY	CD8-positive, alpha-beta T cell	/biosample-types/primary_cell_CL_0000625/	ENCODE-rE2G predictions for CD8-positive, alpha-beta T cell; Donor: ENCDO412QUR		ENCDO412QUR
CCDC91	chr12:28191162-28192151	chr12:28190426-28190427	0.983690412138185	ENCSR037RXN	ENCFF140DPY	CD8-positive, alpha-beta T cell	/biosample-types/primary_cell_CL_0000625/	ENCODE-rE2G predictions for CD8-positive, alpha-beta T cell; Donor: ENCDO412QUR		ENCDO412QUR
FAR2	chr12:28191162-28192151	chr12:29223622-29223623	0.505893483030321	ENCSR037RXN	ENCFF140DPY	CD8-positive, alpha-beta T cell	/biosample-types/primary_cell_CL_0000625/	ENCODE-rE2G predictions for CD8-positive, alpha-beta T cell; Donor: ENCDO412QUR		ENCDO412QUR
FAR2	chr12:28221682-28222538	chr12:29223622-29223623	0.204526356036232	ENCSR037RXN	ENCFF140DPY	CD8-positive, alpha-beta T cell	/biosample-types/primary_cell_CL_0000625/	ENCODE-rE2G predictions for CD8-positive, alpha-beta T cell; Donor: ENCDO412QUR		ENCDO412QUR
FAR2	chr12:28222948-28223663	chr12:29223622-29223623	0.205549239645172	ENCSR037RXN	ENCFF140DPY	CD8-positive, alpha-beta T cell	/biosample-types/primary_cell_CL_0000625/	ENCODE-rE2G predictions for CD8-positive, alpha-beta T cell; Donor: ENCDO412QUR		ENCDO412QUR
FAR2	chr12:29025974-29026474	chr12:29223622-29223623	0.229020354662715	ENCSR037RXN	ENCFF140DPY	CD8-positive, alpha-beta T cell	/biosample-types/primary_cell_CL_0000625/	ENCODE-rE2G predictions for CD8-positive, alpha-beta T cell; Donor: ENCDO412QUR		ENCDO412QUR
FAR2	chr12:29073366-29074074	chr12:29223622-29223623	0.49755161784274	ENCSR037RXN	ENCFF140DPY	CD8-positive, alpha-beta T cell	/biosample-types/primary_cell_CL_0000625/	ENCODE-rE2G predictions for CD8-positive, alpha-beta T cell; Donor: ENCDO412QUR		ENCDO412QUR
FAR2	chr12:29102808-29103308	chr12:29223622-29223623	0.529189673268585	ENCSR037RXN	ENCFF140DPY	CD8-positive, alpha-beta T cell	/biosample-types/primary_cell_CL_0000625/	ENCODE-rE2G predictions for CD8-positive, alpha-beta T cell; Donor: ENCDO412QUR		ENCDO412QUR
FAR2	chr12:29103368-29104002	chr12:29223622-29223623	0.916824096016655	ENCSR037RXN	ENCFF140DPY	CD8-positive, alpha-beta T cell	/biosample-types/primary_cell_CL_0000625/	ENCODE-rE2G predictions for CD8-positive, alpha-beta T cell; Donor: ENCDO412QUR		ENCDO412QUR
FAR2	chr12:29104243-29105127	chr12:29223622-29223623	0.784709959673421	ENCSR037RXN	ENCFF140DPY	CD8-positive, alpha-beta T cell	/biosample-types/primary_cell_CL_0000625/	ENCODE-rE2G predictions for CD8-positive, alpha-beta T cell; Donor: ENCDO412QUR		ENCDO412QUR
FAR2	chr12:29147539-29148039	chr12:29223622-29223623	0.321467720371851	ENCSR037RXN	ENCFF140DPY	CD8-positive, alpha-beta T cell	/biosample-types/primary_cell_CL_0000625/	ENCODE-rE2G predictions for CD8-positive, alpha-beta T cell; Donor: ENCDO412QUR		ENCDO412QUR
FAR2	chr12:29148494-29149858	chr12:29223622-29223623	0.872095566397271	ENCSR037RXN	ENCFF140DPY	CD8-positive, alpha-beta T cell	/biosample-types/primary_cell_CL_0000625/	ENCODE-rE2G predictions for CD8-positive, alpha-beta T cell; Donor: ENCDO412QUR		ENCDO412QUR
FAR2	chr12:29150064-29150564	chr12:29223622-29223623	0.403677164832729	ENCSR037RXN	ENCFF140DPY	CD8-positive, alpha-beta T cell	/biosample-types/primary_cell_CL_0000625/	ENCODE-rE2G predictions for CD8-positive, alpha-beta T cell; Donor: ENCDO412QUR		ENCDO412QUR
FAR2	chr12:29158559-29159059	chr12:29223622-29223623	0.20493941209578	ENCSR037RXN	ENCFF140DPY	CD8-positive, alpha-beta T cell	/biosample-types/primary_cell_CL_0000625/	ENCODE-rE2G predictions for CD8-positive, alpha-beta T cell; Donor: ENCDO412QUR		ENCDO412QUR
FAR2	chr12:29164742-29165242	chr12:29223622-29223623	0.57386734695141	ENCSR037RXN	ENCFF140DPY	CD8-positive, alpha-beta T cell	/biosample-types/primary_cell_CL_0000625/	ENCODE-rE2G predictions for CD8-positive, alpha-beta T cell; Donor: ENCDO412QUR		ENCDO412QUR
FAR2	chr12:29165601-29166101	chr12:29223622-29223623	0.206962526219869	ENCSR037RXN	ENCFF140DPY	CD8-positive, alpha-beta T cell	/biosample-types/primary_cell_CL_0000625/	ENCODE-rE2G predictions for CD8-positive, alpha-beta T cell; Donor: ENCDO412QUR		ENCDO412QUR
FAR2	chr12:29223372-29224366	chr12:29223622-29223623	0.999993807890329	ENCSR037RXN	ENCFF140DPY	CD8-positive, alpha-beta T cell	/biosample-types/primary_cell_CL_0000625/	ENCODE-rE2G predictions for CD8-positive, alpha-beta T cell; Donor: ENCDO412QUR		ENCDO412QUR
ERGIC2	chr12:29380490-29381486	chr12:29381210-29381211	0.999964325526497	ENCSR037RXN	ENCFF140DPY	CD8-positive, alpha-beta T cell	/biosample-types/primary_cell_CL_0000625/	ENCODE-rE2G predictions for CD8-positive, alpha-beta T cell; Donor: ENCDO412QUR		ENCDO412QUR
IPO8	chr12:30694525-30695025	chr12:30695995-30695996	0.932566588179075	ENCSR037RXN	ENCFF140DPY	CD8-positive, alpha-beta T cell	/biosample-types/primary_cell_CL_0000625/	ENCODE-rE2G predictions for CD8-positive, alpha-beta T cell; Donor: ENCDO412QUR		ENCDO412QUR
IPO8	chr12:30695128-30695628	chr12:30695995-30695996	0.999976300140232	ENCSR037RXN	ENCFF140DPY	CD8-positive, alpha-beta T cell	/biosample-types/primary_cell_CL_0000625/	ENCODE-rE2G predictions for CD8-positive, alpha-beta T cell; Donor: ENCDO412QUR		ENCDO412QUR
IPO8	chr12:30695697-30696430	chr12:30695995-30695996	0.999995137120375	ENCSR037RXN	ENCFF140DPY	CD8-positive, alpha-beta T cell	/biosample-types/primary_cell_CL_0000625/	ENCODE-rE2G predictions for CD8-positive, alpha-beta T cell; Donor: ENCDO412QUR		ENCDO412QUR
CAPRIN2	chr12:30753972-30755548	chr12:30754514-30754515	0.9999801233125	ENCSR037RXN	ENCFF140DPY	CD8-positive, alpha-beta T cell	/biosample-types/primary_cell_CL_0000625/	ENCODE-rE2G predictions for CD8-positive, alpha-beta T cell; Donor: ENCDO412QUR		ENCDO412QUR
LINC00941	chr12:30795247-30795930	chr12:30795680-30795681	0.999996843030152	ENCSR037RXN	ENCFF140DPY	CD8-positive, alpha-beta T cell	/biosample-types/primary_cell_CL_0000625/	ENCODE-rE2G predictions for CD8-positive, alpha-beta T cell; Donor: ENCDO412QUR		ENCDO412QUR
LINC00941	chr12:30795953-30796453	chr12:30795680-30795681	0.999988595712617	ENCSR037RXN	ENCFF140DPY	CD8-positive, alpha-beta T cell	/biosample-types/primary_cell_CL_0000625/	ENCODE-rE2G predictions for CD8-positive, alpha-beta T cell; Donor: ENCDO412QUR		ENCDO412QUR
LINC00941	chr12:30799561-30800061	chr12:30795680-30795681	0.643572010100636	ENCSR037RXN	ENCFF140DPY	CD8-positive, alpha-beta T cell	/biosample-types/primary_cell_CL_0000625/	ENCODE-rE2G predictions for CD8-positive, alpha-beta T cell; Donor: ENCDO412QUR		ENCDO412QUR
LINC00941	chr12:30807361-30808092	chr12:30795680-30795681	0.916364990730765	ENCSR037RXN	ENCFF140DPY	CD8-positive, alpha-beta T cell	/biosample-types/primary_cell_CL_0000625/	ENCODE-rE2G predictions for CD8-positive, alpha-beta T cell; Donor: ENCDO412QUR		ENCDO412QUR
LINC00941	chr12:30821915-30822415	chr12:30795680-30795681	0.247172306243426	ENCSR037RXN	ENCFF140DPY	CD8-positive, alpha-beta T cell	/biosample-types/primary_cell_CL_0000625/	ENCODE-rE2G predictions for CD8-positive, alpha-beta T cell; Donor: ENCDO412QUR		ENCDO412QUR
LINC00941	chr12:30822564-30823552	chr12:30795680-30795681	0.684803808547224	ENCSR037RXN	ENCFF140DPY	CD8-positive, alpha-beta T cell	/biosample-types/primary_cell_CL_0000625/	ENCODE-rE2G predictions for CD8-positive, alpha-beta T cell; Donor: ENCDO412QUR		ENCDO412QUR
LINC00941	chr12:30844467-30844967	chr12:30795680-30795681	0.530983805452913	ENCSR037RXN	ENCFF140DPY	CD8-positive, alpha-beta T cell	/biosample-types/primary_cell_CL_0000625/	ENCODE-rE2G predictions for CD8-positive, alpha-beta T cell; Donor: ENCDO412QUR		ENCDO412QUR
LINC00941	chr12:30847312-30847812	chr12:30795680-30795681	0.33252625757654	ENCSR037RXN	ENCFF140DPY	CD8-positive, alpha-beta T cell	/biosample-types/primary_cell_CL_0000625/	ENCODE-rE2G predictions for CD8-positive, alpha-beta T cell; Donor: ENCDO412QUR		ENCDO412QUR
LINC00941	chr12:30851019-30851726	chr12:30795680-30795681	0.466854014055616	ENCSR037RXN	ENCFF140DPY	CD8-positive, alpha-beta T cell	/biosample-types/primary_cell_CL_0000625/	ENCODE-rE2G predictions for CD8-positive, alpha-beta T cell; Donor: ENCDO412QUR		ENCDO412QUR
LINC00941	chr12:30851801-30852301	chr12:30795680-30795681	0.31918129767155	ENCSR037RXN	ENCFF140DPY	CD8-positive, alpha-beta T cell	/biosample-types/primary_cell_CL_0000625/	ENCODE-rE2G predictions for CD8-positive, alpha-beta T cell; Donor: ENCDO412QUR		ENCDO412QUR
DDX11	chr12:31073525-31074444	chr12:31073844-31073845	0.999990934245456	ENCSR037RXN	ENCFF140DPY	CD8-positive, alpha-beta T cell	/biosample-types/primary_cell_CL_0000625/	ENCODE-rE2G predictions for CD8-positive, alpha-beta T cell; Donor: ENCDO412QUR		ENCDO412QUR
FAM60A	chr12:31316797-31318493	chr12:31326187-31326188	0.448895652967206	ENCSR037RXN	ENCFF140DPY	CD8-positive, alpha-beta T cell	/biosample-types/primary_cell_CL_0000625/	ENCODE-rE2G predictions for CD8-positive, alpha-beta T cell; Donor: ENCDO412QUR		ENCDO412QUR
DDX11	chr12:31323445-31324734	chr12:31073844-31073845	0.602429541813997	ENCSR037RXN	ENCFF140DPY	CD8-positive, alpha-beta T cell	/biosample-types/primary_cell_CL_0000625/	ENCODE-rE2G predictions for CD8-positive, alpha-beta T cell; Donor: ENCDO412QUR		ENCDO412QUR
DENND5B	chr12:31323445-31324734	chr12:31591018-31591019	0.621401537060911	ENCSR037RXN	ENCFF140DPY	CD8-positive, alpha-beta T cell	/biosample-types/primary_cell_CL_0000625/	ENCODE-rE2G predictions for CD8-positive, alpha-beta T cell; Donor: ENCDO412QUR		ENCDO412QUR
FAM60A	chr12:31323445-31324734	chr12:31326187-31326188	0.980467125937605	ENCSR037RXN	ENCFF140DPY	CD8-positive, alpha-beta T cell	/biosample-types/primary_cell_CL_0000625/	ENCODE-rE2G predictions for CD8-positive, alpha-beta T cell; Donor: ENCDO412QUR		ENCDO412QUR
FAM60A	chr12:31325083-31325583	chr12:31326187-31326188	0.782185089540383	ENCSR037RXN	ENCFF140DPY	CD8-positive, alpha-beta T cell	/biosample-types/primary_cell_CL_0000625/	ENCODE-rE2G predictions for CD8-positive, alpha-beta T cell; Donor: ENCDO412QUR		ENCDO412QUR
FAM60A	chr12:31325693-31326487	chr12:31326187-31326188	0.999988764730144	ENCSR037RXN	ENCFF140DPY	CD8-positive, alpha-beta T cell	/biosample-types/primary_cell_CL_0000625/	ENCODE-rE2G predictions for CD8-positive, alpha-beta T cell; Donor: ENCDO412QUR		ENCDO412QUR
DENND5B	chr12:31589523-31590023	chr12:31591018-31591019	0.785335477498566	ENCSR037RXN	ENCFF140DPY	CD8-positive, alpha-beta T cell	/biosample-types/primary_cell_CL_0000625/	ENCODE-rE2G predictions for CD8-positive, alpha-beta T cell; Donor: ENCDO412QUR		ENCDO412QUR
DENND5B	chr12:31590768-31591714	chr12:31591018-31591019	0.999994360912264	ENCSR037RXN	ENCFF140DPY	CD8-positive, alpha-beta T cell	/biosample-types/primary_cell_CL_0000625/	ENCODE-rE2G predictions for CD8-positive, alpha-beta T cell; Donor: ENCDO412QUR		ENCDO412QUR
DENND5B	chr12:31636576-31637076	chr12:31591018-31591019	0.764358005849829	ENCSR037RXN	ENCFF140DPY	CD8-positive, alpha-beta T cell	/biosample-types/primary_cell_CL_0000625/	ENCODE-rE2G predictions for CD8-positive, alpha-beta T cell; Donor: ENCDO412QUR		ENCDO412QUR
ETFBKMT	chr12:31636576-31637076	chr12:31659186-31659187	0.342059243359585	ENCSR037RXN	ENCFF140DPY	CD8-positive, alpha-beta T cell	/biosample-types/primary_cell_CL_0000625/	ENCODE-rE2G predictions for CD8-positive, alpha-beta T cell; Donor: ENCDO412QUR		ENCDO412QUR
DENND5B	chr12:31652758-31653590	chr12:31591018-31591019	0.516578873038621	ENCSR037RXN	ENCFF140DPY	CD8-positive, alpha-beta T cell	/biosample-types/primary_cell_CL_0000625/	ENCODE-rE2G predictions for CD8-positive, alpha-beta T cell; Donor: ENCDO412QUR		ENCDO412QUR
ETFBKMT	chr12:31652758-31653590	chr12:31659186-31659187	0.844119503709443	ENCSR037RXN	ENCFF140DPY	CD8-positive, alpha-beta T cell	/biosample-types/primary_cell_CL_0000625/	ENCODE-rE2G predictions for CD8-positive, alpha-beta T cell; Donor: ENCDO412QUR		ENCDO412QUR
ETFBKMT	chr12:31658936-31659642	chr12:31659186-31659187	0.999986472033336	ENCSR037RXN	ENCFF140DPY	CD8-positive, alpha-beta T cell	/biosample-types/primary_cell_CL_0000625/	ENCODE-rE2G predictions for CD8-positive, alpha-beta T cell; Donor: ENCDO412QUR		ENCDO412QUR
AMN1	chr12:31721520-31722823	chr12:31729174-31729175	0.731351346650466	ENCSR037RXN	ENCFF140DPY	CD8-positive, alpha-beta T cell	/biosample-types/primary_cell_CL_0000625/	ENCODE-rE2G predictions for CD8-positive, alpha-beta T cell; Donor: ENCDO412QUR		ENCDO412QUR
AMN1	chr12:31723071-31724047	chr12:31729174-31729175	0.546613387844493	ENCSR037RXN	ENCFF140DPY	CD8-positive, alpha-beta T cell	/biosample-types/primary_cell_CL_0000625/	ENCODE-rE2G predictions for CD8-positive, alpha-beta T cell; Donor: ENCDO412QUR		ENCDO412QUR
AMN1	chr12:31728433-31729424	chr12:31729174-31729175	0.999973618620054	ENCSR037RXN	ENCFF140DPY	CD8-positive, alpha-beta T cell	/biosample-types/primary_cell_CL_0000625/	ENCODE-rE2G predictions for CD8-positive, alpha-beta T cell; Donor: ENCDO412QUR		ENCDO412QUR
BICD1	chr12:31874670-31875768	chr12:32107250-32107251	0.215280862771127	ENCSR037RXN	ENCFF140DPY	CD8-positive, alpha-beta T cell	/biosample-types/primary_cell_CL_0000625/	ENCODE-rE2G predictions for CD8-positive, alpha-beta T cell; Donor: ENCDO412QUR		ENCDO412QUR
KIAA1551	chr12:31874670-31875768	chr12:31959418-31959419	0.293533099188454	ENCSR037RXN	ENCFF140DPY	CD8-positive, alpha-beta T cell	/biosample-types/primary_cell_CL_0000625/	ENCODE-rE2G predictions for CD8-positive, alpha-beta T cell; Donor: ENCDO412QUR		ENCDO412QUR
BICD1	chr12:31896445-31896945	chr12:32107250-32107251	0.486174164505766	ENCSR037RXN	ENCFF140DPY	CD8-positive, alpha-beta T cell	/biosample-types/primary_cell_CL_0000625/	ENCODE-rE2G predictions for CD8-positive, alpha-beta T cell; Donor: ENCDO412QUR		ENCDO412QUR
DENND5B	chr12:31896445-31896945	chr12:31591018-31591019	0.323261944807505	ENCSR037RXN	ENCFF140DPY	CD8-positive, alpha-beta T cell	/biosample-types/primary_cell_CL_0000625/	ENCODE-rE2G predictions for CD8-positive, alpha-beta T cell; Donor: ENCDO412QUR		ENCDO412QUR
ETFBKMT	chr12:31896445-31896945	chr12:31659186-31659187	0.202328770318884	ENCSR037RXN	ENCFF140DPY	CD8-positive, alpha-beta T cell	/biosample-types/primary_cell_CL_0000625/	ENCODE-rE2G predictions for CD8-positive, alpha-beta T cell; Donor: ENCDO412QUR		ENCDO412QUR
KIAA1551	chr12:31896445-31896945	chr12:31959418-31959419	0.749862957302005	ENCSR037RXN	ENCFF140DPY	CD8-positive, alpha-beta T cell	/biosample-types/primary_cell_CL_0000625/	ENCODE-rE2G predictions for CD8-positive, alpha-beta T cell; Donor: ENCDO412QUR		ENCDO412QUR
KIAA1551	chr12:31931661-31932756	chr12:31959418-31959419	0.223809434830338	ENCSR037RXN	ENCFF140DPY	CD8-positive, alpha-beta T cell	/biosample-types/primary_cell_CL_0000625/	ENCODE-rE2G predictions for CD8-positive, alpha-beta T cell; Donor: ENCDO412QUR		ENCDO412QUR
KIAA1551	chr12:31958987-31960361	chr12:31959418-31959419	0.999971107786972	ENCSR037RXN	ENCFF140DPY	CD8-positive, alpha-beta T cell	/biosample-types/primary_cell_CL_0000625/	ENCODE-rE2G predictions for CD8-positive, alpha-beta T cell; Donor: ENCDO412QUR		ENCDO412QUR
BICD1	chr12:31965251-31965751	chr12:32107250-32107251	0.205492477127085	ENCSR037RXN	ENCFF140DPY	CD8-positive, alpha-beta T cell	/biosample-types/primary_cell_CL_0000625/	ENCODE-rE2G predictions for CD8-positive, alpha-beta T cell; Donor: ENCDO412QUR		ENCDO412QUR
KIAA1551	chr12:31965251-31965751	chr12:31959418-31959419	0.302559332289068	ENCSR037RXN	ENCFF140DPY	CD8-positive, alpha-beta T cell	/biosample-types/primary_cell_CL_0000625/	ENCODE-rE2G predictions for CD8-positive, alpha-beta T cell; Donor: ENCDO412QUR		ENCDO412QUR
BICD1	chr12:31966404-31968026	chr12:32107250-32107251	0.401831279305552	ENCSR037RXN	ENCFF140DPY	CD8-positive, alpha-beta T cell	/biosample-types/primary_cell_CL_0000625/	ENCODE-rE2G predictions for CD8-positive, alpha-beta T cell; Donor: ENCDO412QUR		ENCDO412QUR
KIAA1551	chr12:31966404-31968026	chr12:31959418-31959419	0.709584150596455	ENCSR037RXN	ENCFF140DPY	CD8-positive, alpha-beta T cell	/biosample-types/primary_cell_CL_0000625/	ENCODE-rE2G predictions for CD8-positive, alpha-beta T cell; Donor: ENCDO412QUR		ENCDO412QUR
BICD1	chr12:32060520-32061020	chr12:32107250-32107251	0.336991405040711	ENCSR037RXN	ENCFF140DPY	CD8-positive, alpha-beta T cell	/biosample-types/primary_cell_CL_0000625/	ENCODE-rE2G predictions for CD8-positive, alpha-beta T cell; Donor: ENCDO412QUR		ENCDO412QUR
BICD1	chr12:32105626-32106126	chr12:32107250-32107251	0.872228450599005	ENCSR037RXN	ENCFF140DPY	CD8-positive, alpha-beta T cell	/biosample-types/primary_cell_CL_0000625/	ENCODE-rE2G predictions for CD8-positive, alpha-beta T cell; Donor: ENCDO412QUR		ENCDO412QUR
BICD1	chr12:32106663-32108120	chr12:32107250-32107251	0.999993576228971	ENCSR037RXN	ENCFF140DPY	CD8-positive, alpha-beta T cell	/biosample-types/primary_cell_CL_0000625/	ENCODE-rE2G predictions for CD8-positive, alpha-beta T cell; Donor: ENCDO412QUR		ENCDO412QUR
BICD1	chr12:32108829-32109329	chr12:32107250-32107251	0.86539420019478	ENCSR037RXN	ENCFF140DPY	CD8-positive, alpha-beta T cell	/biosample-types/primary_cell_CL_0000625/	ENCODE-rE2G predictions for CD8-positive, alpha-beta T cell; Donor: ENCDO412QUR		ENCDO412QUR
BICD1	chr12:32134521-32135021	chr12:32107250-32107251	0.276577932166172	ENCSR037RXN	ENCFF140DPY	CD8-positive, alpha-beta T cell	/biosample-types/primary_cell_CL_0000625/	ENCODE-rE2G predictions for CD8-positive, alpha-beta T cell; Donor: ENCDO412QUR		ENCDO412QUR
BICD1	chr12:32139131-32139631	chr12:32107250-32107251	0.231795949865982	ENCSR037RXN	ENCFF140DPY	CD8-positive, alpha-beta T cell	/biosample-types/primary_cell_CL_0000625/	ENCODE-rE2G predictions for CD8-positive, alpha-beta T cell; Donor: ENCDO412QUR		ENCDO412QUR
DNM1L	chr12:32678941-32680546	chr12:32679199-32679200	0.999868363868864	ENCSR037RXN	ENCFF140DPY	CD8-positive, alpha-beta T cell	/biosample-types/primary_cell_CL_0000625/	ENCODE-rE2G predictions for CD8-positive, alpha-beta T cell; Donor: ENCDO412QUR		ENCDO412QUR
YARS2	chr12:32754860-32756622	chr12:32755953-32755954	0.999901247013595	ENCSR037RXN	ENCFF140DPY	CD8-positive, alpha-beta T cell	/biosample-types/primary_cell_CL_0000625/	ENCODE-rE2G predictions for CD8-positive, alpha-beta T cell; Donor: ENCDO412QUR		ENCDO412QUR
ALG10	chr12:34021562-34023132	chr12:34022280-34022281	0.999989813960136	ENCSR037RXN	ENCFF140DPY	CD8-positive, alpha-beta T cell	/biosample-types/primary_cell_CL_0000625/	ENCODE-rE2G predictions for CD8-positive, alpha-beta T cell; Donor: ENCDO412QUR		ENCDO412QUR
ALG10B	chr12:38138641-38139336	chr12:38316754-38316755	0.457015661758813	ENCSR037RXN	ENCFF140DPY	CD8-positive, alpha-beta T cell	/biosample-types/primary_cell_CL_0000625/	ENCODE-rE2G predictions for CD8-positive, alpha-beta T cell; Donor: ENCDO412QUR		ENCDO412QUR
ALG10B	chr12:38315894-38317577	chr12:38316754-38316755	0.999996030999227	ENCSR037RXN	ENCFF140DPY	CD8-positive, alpha-beta T cell	/biosample-types/primary_cell_CL_0000625/	ENCODE-rE2G predictions for CD8-positive, alpha-beta T cell; Donor: ENCDO412QUR		ENCDO412QUR
CPNE8	chr12:38904738-38905868	chr12:38905618-38905619	0.999992040524458	ENCSR037RXN	ENCFF140DPY	CD8-positive, alpha-beta T cell	/biosample-types/primary_cell_CL_0000625/	ENCODE-rE2G predictions for CD8-positive, alpha-beta T cell; Donor: ENCDO412QUR		ENCDO412QUR
CPNE8	chr12:38906236-38907063	chr12:38905618-38905619	0.997680003307566	ENCSR037RXN	ENCFF140DPY	CD8-positive, alpha-beta T cell	/biosample-types/primary_cell_CL_0000625/	ENCODE-rE2G predictions for CD8-positive, alpha-beta T cell; Donor: ENCDO412QUR		ENCDO412QUR
CPNE8	chr12:38921033-38921533	chr12:38905618-38905619	0.374127917316034	ENCSR037RXN	ENCFF140DPY	CD8-positive, alpha-beta T cell	/biosample-types/primary_cell_CL_0000625/	ENCODE-rE2G predictions for CD8-positive, alpha-beta T cell; Donor: ENCDO412QUR		ENCDO412QUR
KIF21A	chr12:39331571-39332559	chr12:39443390-39443391	0.201395152242115	ENCSR037RXN	ENCFF140DPY	CD8-positive, alpha-beta T cell	/biosample-types/primary_cell_CL_0000625/	ENCODE-rE2G predictions for CD8-positive, alpha-beta T cell; Donor: ENCDO412QUR		ENCDO412QUR
KIF21A	chr12:39441815-39442743	chr12:39443390-39443391	0.988036357562262	ENCSR037RXN	ENCFF140DPY	CD8-positive, alpha-beta T cell	/biosample-types/primary_cell_CL_0000625/	ENCODE-rE2G predictions for CD8-positive, alpha-beta T cell; Donor: ENCDO412QUR		ENCDO412QUR
KIF21A	chr12:39443037-39444061	chr12:39443390-39443391	0.999988324756367	ENCSR037RXN	ENCFF140DPY	CD8-positive, alpha-beta T cell	/biosample-types/primary_cell_CL_0000625/	ENCODE-rE2G predictions for CD8-positive, alpha-beta T cell; Donor: ENCDO412QUR		ENCDO412QUR
C12orf40	chr12:39609858-39610358	chr12:39626166-39626167	0.237909226540196	ENCSR037RXN	ENCFF140DPY	CD8-positive, alpha-beta T cell	/biosample-types/primary_cell_CL_0000625/	ENCODE-rE2G predictions for CD8-positive, alpha-beta T cell; Donor: ENCDO412QUR		ENCDO412QUR
ABCD2	chr12:39611685-39612563	chr12:39620041-39620042	0.305486456323901	ENCSR037RXN	ENCFF140DPY	CD8-positive, alpha-beta T cell	/biosample-types/primary_cell_CL_0000625/	ENCODE-rE2G predictions for CD8-positive, alpha-beta T cell; Donor: ENCDO412QUR		ENCDO412QUR
C12orf40	chr12:39611685-39612563	chr12:39626166-39626167	0.379811778230349	ENCSR037RXN	ENCFF140DPY	CD8-positive, alpha-beta T cell	/biosample-types/primary_cell_CL_0000625/	ENCODE-rE2G predictions for CD8-positive, alpha-beta T cell; Donor: ENCDO412QUR		ENCDO412QUR
ABCD2	chr12:39613350-39613850	chr12:39620041-39620042	0.213426893882041	ENCSR037RXN	ENCFF140DPY	CD8-positive, alpha-beta T cell	/biosample-types/primary_cell_CL_0000625/	ENCODE-rE2G predictions for CD8-positive, alpha-beta T cell; Donor: ENCDO412QUR		ENCDO412QUR
C12orf40	chr12:39613350-39613850	chr12:39626166-39626167	0.27889633902448	ENCSR037RXN	ENCFF140DPY	CD8-positive, alpha-beta T cell	/biosample-types/primary_cell_CL_0000625/	ENCODE-rE2G predictions for CD8-positive, alpha-beta T cell; Donor: ENCDO412QUR		ENCDO412QUR
ABCD2	chr12:39618660-39619160	chr12:39620041-39620042	0.889864989548396	ENCSR037RXN	ENCFF140DPY	CD8-positive, alpha-beta T cell	/biosample-types/primary_cell_CL_0000625/	ENCODE-rE2G predictions for CD8-positive, alpha-beta T cell; Donor: ENCDO412QUR		ENCDO412QUR
C12orf40	chr12:39618660-39619160	chr12:39626166-39626167	0.776433450775873	ENCSR037RXN	ENCFF140DPY	CD8-positive, alpha-beta T cell	/biosample-types/primary_cell_CL_0000625/	ENCODE-rE2G predictions for CD8-positive, alpha-beta T cell; Donor: ENCDO412QUR		ENCDO412QUR
KIF21A	chr12:39618660-39619160	chr12:39443390-39443391	0.213925042080621	ENCSR037RXN	ENCFF140DPY	CD8-positive, alpha-beta T cell	/biosample-types/primary_cell_CL_0000625/	ENCODE-rE2G predictions for CD8-positive, alpha-beta T cell; Donor: ENCDO412QUR		ENCDO412QUR
ABCD2	chr12:39619755-39620291	chr12:39620041-39620042	0.999996892745289	ENCSR037RXN	ENCFF140DPY	CD8-positive, alpha-beta T cell	/biosample-types/primary_cell_CL_0000625/	ENCODE-rE2G predictions for CD8-positive, alpha-beta T cell; Donor: ENCDO412QUR		ENCDO412QUR
ABCD2	chr12:39620497-39620997	chr12:39620041-39620042	0.999954836404014	ENCSR037RXN	ENCFF140DPY	CD8-positive, alpha-beta T cell	/biosample-types/primary_cell_CL_0000625/	ENCODE-rE2G predictions for CD8-positive, alpha-beta T cell; Donor: ENCDO412QUR		ENCDO412QUR
ABCD2	chr12:39621329-39621829	chr12:39620041-39620042	0.897386953106044	ENCSR037RXN	ENCFF140DPY	CD8-positive, alpha-beta T cell	/biosample-types/primary_cell_CL_0000625/	ENCODE-rE2G predictions for CD8-positive, alpha-beta T cell; Donor: ENCDO412QUR		ENCDO412QUR
C12orf40	chr12:39621329-39621829	chr12:39626166-39626167	0.956744386179016	ENCSR037RXN	ENCFF140DPY	CD8-positive, alpha-beta T cell	/biosample-types/primary_cell_CL_0000625/	ENCODE-rE2G predictions for CD8-positive, alpha-beta T cell; Donor: ENCDO412QUR		ENCDO412QUR
C12orf40	chr12:39625916-39626416	chr12:39626166-39626167	0.999999997256884	ENCSR037RXN	ENCFF140DPY	CD8-positive, alpha-beta T cell	/biosample-types/primary_cell_CL_0000625/	ENCODE-rE2G predictions for CD8-positive, alpha-beta T cell; Donor: ENCDO412QUR		ENCDO412QUR
C12orf40	chr12:39627914-39628414	chr12:39626166-39626167	0.852797978692748	ENCSR037RXN	ENCFF140DPY	CD8-positive, alpha-beta T cell	/biosample-types/primary_cell_CL_0000625/	ENCODE-rE2G predictions for CD8-positive, alpha-beta T cell; Donor: ENCDO412QUR		ENCDO412QUR
ABCD2	chr12:39628787-39629533	chr12:39620041-39620042	0.701745104481945	ENCSR037RXN	ENCFF140DPY	CD8-positive, alpha-beta T cell	/biosample-types/primary_cell_CL_0000625/	ENCODE-rE2G predictions for CD8-positive, alpha-beta T cell; Donor: ENCDO412QUR		ENCDO412QUR
C12orf40	chr12:39628787-39629533	chr12:39626166-39626167	0.984380323551498	ENCSR037RXN	ENCFF140DPY	CD8-positive, alpha-beta T cell	/biosample-types/primary_cell_CL_0000625/	ENCODE-rE2G predictions for CD8-positive, alpha-beta T cell; Donor: ENCDO412QUR		ENCDO412QUR
C12orf40	chr12:39629855-39630355	chr12:39626166-39626167	0.887448182420469	ENCSR037RXN	ENCFF140DPY	CD8-positive, alpha-beta T cell	/biosample-types/primary_cell_CL_0000625/	ENCODE-rE2G predictions for CD8-positive, alpha-beta T cell; Donor: ENCDO412QUR		ENCDO412QUR
C12orf40	chr12:39682460-39683330	chr12:39626166-39626167	0.662408843639902	ENCSR037RXN	ENCFF140DPY	CD8-positive, alpha-beta T cell	/biosample-types/primary_cell_CL_0000625/	ENCODE-rE2G predictions for CD8-positive, alpha-beta T cell; Donor: ENCDO412QUR		ENCDO412QUR
LRRK2	chr12:39682460-39683330	chr12:40225010-40225011	0.201520490110741	ENCSR037RXN	ENCFF140DPY	CD8-positive, alpha-beta T cell	/biosample-types/primary_cell_CL_0000625/	ENCODE-rE2G predictions for CD8-positive, alpha-beta T cell; Donor: ENCDO412QUR		ENCDO412QUR
C12orf40	chr12:39683576-39684076	chr12:39626166-39626167	0.367336975470371	ENCSR037RXN	ENCFF140DPY	CD8-positive, alpha-beta T cell	/biosample-types/primary_cell_CL_0000625/	ENCODE-rE2G predictions for CD8-positive, alpha-beta T cell; Donor: ENCDO412QUR		ENCDO412QUR
C12orf40	chr12:39692252-39692752	chr12:39626166-39626167	0.214606613550352	ENCSR037RXN	ENCFF140DPY	CD8-positive, alpha-beta T cell	/biosample-types/primary_cell_CL_0000625/	ENCODE-rE2G predictions for CD8-positive, alpha-beta T cell; Donor: ENCDO412QUR		ENCDO412QUR
LRRK2	chr12:40011099-40011885	chr12:40225010-40225011	0.384700800252875	ENCSR037RXN	ENCFF140DPY	CD8-positive, alpha-beta T cell	/biosample-types/primary_cell_CL_0000625/	ENCODE-rE2G predictions for CD8-positive, alpha-beta T cell; Donor: ENCDO412QUR		ENCDO412QUR
SLC2A13	chr12:40011099-40011885	chr12:40105859-40105860	0.247992618701439	ENCSR037RXN	ENCFF140DPY	CD8-positive, alpha-beta T cell	/biosample-types/primary_cell_CL_0000625/	ENCODE-rE2G predictions for CD8-positive, alpha-beta T cell; Donor: ENCDO412QUR		ENCDO412QUR
SLC2A13	chr12:40105281-40106793	chr12:40105859-40105860	0.999990408238783	ENCSR037RXN	ENCFF140DPY	CD8-positive, alpha-beta T cell	/biosample-types/primary_cell_CL_0000625/	ENCODE-rE2G predictions for CD8-positive, alpha-beta T cell; Donor: ENCDO412QUR		ENCDO412QUR
C12orf40	chr12:40107461-40107961	chr12:39626166-39626167	0.286038243209105	ENCSR037RXN	ENCFF140DPY	CD8-positive, alpha-beta T cell	/biosample-types/primary_cell_CL_0000625/	ENCODE-rE2G predictions for CD8-positive, alpha-beta T cell; Donor: ENCDO412QUR		ENCDO412QUR
LRRK2	chr12:40107461-40107961	chr12:40225010-40225011	0.987312101445348	ENCSR037RXN	ENCFF140DPY	CD8-positive, alpha-beta T cell	/biosample-types/primary_cell_CL_0000625/	ENCODE-rE2G predictions for CD8-positive, alpha-beta T cell; Donor: ENCDO412QUR		ENCDO412QUR
SLC2A13	chr12:40107461-40107961	chr12:40105859-40105860	0.99714793355098	ENCSR037RXN	ENCFF140DPY	CD8-positive, alpha-beta T cell	/biosample-types/primary_cell_CL_0000625/	ENCODE-rE2G predictions for CD8-positive, alpha-beta T cell; Donor: ENCDO412QUR		ENCDO412QUR
LRRK2	chr12:40137231-40137731	chr12:40225010-40225011	0.414183413504032	ENCSR037RXN	ENCFF140DPY	CD8-positive, alpha-beta T cell	/biosample-types/primary_cell_CL_0000625/	ENCODE-rE2G predictions for CD8-positive, alpha-beta T cell; Donor: ENCDO412QUR		ENCDO412QUR
LRRK2	chr12:40152707-40153207	chr12:40225010-40225011	0.634952720943777	ENCSR037RXN	ENCFF140DPY	CD8-positive, alpha-beta T cell	/biosample-types/primary_cell_CL_0000625/	ENCODE-rE2G predictions for CD8-positive, alpha-beta T cell; Donor: ENCDO412QUR		ENCDO412QUR
LRRK2	chr12:40223765-40224265	chr12:40225010-40225011	0.986105027314935	ENCSR037RXN	ENCFF140DPY	CD8-positive, alpha-beta T cell	/biosample-types/primary_cell_CL_0000625/	ENCODE-rE2G predictions for CD8-positive, alpha-beta T cell; Donor: ENCDO412QUR		ENCDO412QUR
LRRK2	chr12:40224760-40225260	chr12:40225010-40225011	0.999999996982608	ENCSR037RXN	ENCFF140DPY	CD8-positive, alpha-beta T cell	/biosample-types/primary_cell_CL_0000625/	ENCODE-rE2G predictions for CD8-positive, alpha-beta T cell; Donor: ENCDO412QUR		ENCDO412QUR
GXYLT1	chr12:42094202-42094702	chr12:42144871-42144872	0.279018326001141	ENCSR037RXN	ENCFF140DPY	CD8-positive, alpha-beta T cell	/biosample-types/primary_cell_CL_0000625/	ENCODE-rE2G predictions for CD8-positive, alpha-beta T cell; Donor: ENCDO412QUR		ENCDO412QUR
GXYLT1	chr12:42097365-42097865	chr12:42144871-42144872	0.208845289087671	ENCSR037RXN	ENCFF140DPY	CD8-positive, alpha-beta T cell	/biosample-types/primary_cell_CL_0000625/	ENCODE-rE2G predictions for CD8-positive, alpha-beta T cell; Donor: ENCDO412QUR		ENCDO412QUR
GXYLT1	chr12:42097932-42098432	chr12:42144871-42144872	0.695935911383116	ENCSR037RXN	ENCFF140DPY	CD8-positive, alpha-beta T cell	/biosample-types/primary_cell_CL_0000625/	ENCODE-rE2G predictions for CD8-positive, alpha-beta T cell; Donor: ENCDO412QUR		ENCDO412QUR
PRICKLE1	chr12:42097932-42098432	chr12:42483995-42483996	0.242367343839116	ENCSR037RXN	ENCFF140DPY	CD8-positive, alpha-beta T cell	/biosample-types/primary_cell_CL_0000625/	ENCODE-rE2G predictions for CD8-positive, alpha-beta T cell; Donor: ENCDO412QUR		ENCDO412QUR
YAF2	chr12:42097932-42098432	chr12:42238368-42238369	0.278682086461952	ENCSR037RXN	ENCFF140DPY	CD8-positive, alpha-beta T cell	/biosample-types/primary_cell_CL_0000625/	ENCODE-rE2G predictions for CD8-positive, alpha-beta T cell; Donor: ENCDO412QUR		ENCDO412QUR
GXYLT1	chr12:42098762-42099494	chr12:42144871-42144872	0.247508236919672	ENCSR037RXN	ENCFF140DPY	CD8-positive, alpha-beta T cell	/biosample-types/primary_cell_CL_0000625/	ENCODE-rE2G predictions for CD8-positive, alpha-beta T cell; Donor: ENCDO412QUR		ENCDO412QUR
GXYLT1	chr12:42129553-42130053	chr12:42144871-42144872	0.247097382275879	ENCSR037RXN	ENCFF140DPY	CD8-positive, alpha-beta T cell	/biosample-types/primary_cell_CL_0000625/	ENCODE-rE2G predictions for CD8-positive, alpha-beta T cell; Donor: ENCDO412QUR		ENCDO412QUR
GXYLT1	chr12:42143644-42145440	chr12:42144871-42144872	0.99997545507973	ENCSR037RXN	ENCFF140DPY	CD8-positive, alpha-beta T cell	/biosample-types/primary_cell_CL_0000625/	ENCODE-rE2G predictions for CD8-positive, alpha-beta T cell; Donor: ENCDO412QUR		ENCDO412QUR
YAF2	chr12:42237168-42237888	chr12:42238368-42238369	0.999969847936986	ENCSR037RXN	ENCFF140DPY	CD8-positive, alpha-beta T cell	/biosample-types/primary_cell_CL_0000625/	ENCODE-rE2G predictions for CD8-positive, alpha-beta T cell; Donor: ENCDO412QUR		ENCDO412QUR
YAF2	chr12:42237970-42239102	chr12:42238368-42238369	0.9999904414481	ENCSR037RXN	ENCFF140DPY	CD8-positive, alpha-beta T cell	/biosample-types/primary_cell_CL_0000625/	ENCODE-rE2G predictions for CD8-positive, alpha-beta T cell; Donor: ENCDO412QUR		ENCDO412QUR
PPHLN1	chr12:42325830-42327179	chr12:42326144-42326145	0.999922888694208	ENCSR037RXN	ENCFF140DPY	CD8-positive, alpha-beta T cell	/biosample-types/primary_cell_CL_0000625/	ENCODE-rE2G predictions for CD8-positive, alpha-beta T cell; Donor: ENCDO412QUR		ENCDO412QUR
ZCRB1	chr12:42325830-42327179	chr12:42326130-42326131	0.999921252514865	ENCSR037RXN	ENCFF140DPY	CD8-positive, alpha-beta T cell	/biosample-types/primary_cell_CL_0000625/	ENCODE-rE2G predictions for CD8-positive, alpha-beta T cell; Donor: ENCDO412QUR		ENCDO412QUR
PPHLN1	chr12:42332264-42332764	chr12:42326144-42326145	0.646967555993033	ENCSR037RXN	ENCFF140DPY	CD8-positive, alpha-beta T cell	/biosample-types/primary_cell_CL_0000625/	ENCODE-rE2G predictions for CD8-positive, alpha-beta T cell; Donor: ENCDO412QUR		ENCDO412QUR
PRICKLE1	chr12:42332264-42332764	chr12:42483995-42483996	0.536734005988395	ENCSR037RXN	ENCFF140DPY	CD8-positive, alpha-beta T cell	/biosample-types/primary_cell_CL_0000625/	ENCODE-rE2G predictions for CD8-positive, alpha-beta T cell; Donor: ENCDO412QUR		ENCDO412QUR
ZCRB1	chr12:42332264-42332764	chr12:42326130-42326131	0.648081358058215	ENCSR037RXN	ENCFF140DPY	CD8-positive, alpha-beta T cell	/biosample-types/primary_cell_CL_0000625/	ENCODE-rE2G predictions for CD8-positive, alpha-beta T cell; Donor: ENCDO412QUR		ENCDO412QUR
PRICKLE1	chr12:42372098-42372598	chr12:42483995-42483996	0.471050470306483	ENCSR037RXN	ENCFF140DPY	CD8-positive, alpha-beta T cell	/biosample-types/primary_cell_CL_0000625/	ENCODE-rE2G predictions for CD8-positive, alpha-beta T cell; Donor: ENCDO412QUR		ENCDO412QUR
PRICKLE1	chr12:42482272-42483386	chr12:42483995-42483996	0.99617817565564	ENCSR037RXN	ENCFF140DPY	CD8-positive, alpha-beta T cell	/biosample-types/primary_cell_CL_0000625/	ENCODE-rE2G predictions for CD8-positive, alpha-beta T cell; Donor: ENCDO412QUR		ENCDO412QUR
PRICKLE1	chr12:42483745-42484245	chr12:42483995-42483996	0.999999997398554	ENCSR037RXN	ENCFF140DPY	CD8-positive, alpha-beta T cell	/biosample-types/primary_cell_CL_0000625/	ENCODE-rE2G predictions for CD8-positive, alpha-beta T cell; Donor: ENCDO412QUR		ENCDO412QUR
PRICKLE1	chr12:42484274-42484774	chr12:42483995-42483996	0.999992195543908	ENCSR037RXN	ENCFF140DPY	CD8-positive, alpha-beta T cell	/biosample-types/primary_cell_CL_0000625/	ENCODE-rE2G predictions for CD8-positive, alpha-beta T cell; Donor: ENCDO412QUR		ENCDO412QUR
IRAK4	chr12:43758272-43759427	chr12:43758943-43758944	0.999921011089827	ENCSR037RXN	ENCFF140DPY	CD8-positive, alpha-beta T cell	/biosample-types/primary_cell_CL_0000625/	ENCODE-rE2G predictions for CD8-positive, alpha-beta T cell; Donor: ENCDO412QUR		ENCDO412QUR
PUS7L	chr12:43758272-43759427	chr12:43758817-43758818	0.999989531194671	ENCSR037RXN	ENCFF140DPY	CD8-positive, alpha-beta T cell	/biosample-types/primary_cell_CL_0000625/	ENCODE-rE2G predictions for CD8-positive, alpha-beta T cell; Donor: ENCDO412QUR		ENCDO412QUR
TWF1	chr12:43805227-43807471	chr12:43806375-43806376	0.999983549901838	ENCSR037RXN	ENCFF140DPY	CD8-positive, alpha-beta T cell	/biosample-types/primary_cell_CL_0000625/	ENCODE-rE2G predictions for CD8-positive, alpha-beta T cell; Donor: ENCDO412QUR		ENCDO412QUR
TMEM117	chr12:43832230-43832848	chr12:43835860-43835861	0.929809052918592	ENCSR037RXN	ENCFF140DPY	CD8-positive, alpha-beta T cell	/biosample-types/primary_cell_CL_0000625/	ENCODE-rE2G predictions for CD8-positive, alpha-beta T cell; Donor: ENCDO412QUR		ENCDO412QUR
TMEM117	chr12:43835176-43836821	chr12:43835860-43835861	0.999993643746059	ENCSR037RXN	ENCFF140DPY	CD8-positive, alpha-beta T cell	/biosample-types/primary_cell_CL_0000625/	ENCODE-rE2G predictions for CD8-positive, alpha-beta T cell; Donor: ENCDO412QUR		ENCDO412QUR
NELL2	chr12:44774768-44775454	chr12:44876464-44876465	0.483682505883326	ENCSR037RXN	ENCFF140DPY	CD8-positive, alpha-beta T cell	/biosample-types/primary_cell_CL_0000625/	ENCODE-rE2G predictions for CD8-positive, alpha-beta T cell; Donor: ENCDO412QUR		ENCDO412QUR
NELL2	chr12:44811501-44812716	chr12:44876464-44876465	0.571816926835926	ENCSR037RXN	ENCFF140DPY	CD8-positive, alpha-beta T cell	/biosample-types/primary_cell_CL_0000625/	ENCODE-rE2G predictions for CD8-positive, alpha-beta T cell; Donor: ENCDO412QUR		ENCDO412QUR
NELL2	chr12:44816392-44816892	chr12:44876464-44876465	0.204915855926182	ENCSR037RXN	ENCFF140DPY	CD8-positive, alpha-beta T cell	/biosample-types/primary_cell_CL_0000625/	ENCODE-rE2G predictions for CD8-positive, alpha-beta T cell; Donor: ENCDO412QUR		ENCDO412QUR
NELL2	chr12:44827414-44829323	chr12:44876464-44876465	0.677954814319253	ENCSR037RXN	ENCFF140DPY	CD8-positive, alpha-beta T cell	/biosample-types/primary_cell_CL_0000625/	ENCODE-rE2G predictions for CD8-positive, alpha-beta T cell; Donor: ENCDO412QUR		ENCDO412QUR
NELL2	chr12:44835726-44836436	chr12:44876464-44876465	0.361531657717203	ENCSR037RXN	ENCFF140DPY	CD8-positive, alpha-beta T cell	/biosample-types/primary_cell_CL_0000625/	ENCODE-rE2G predictions for CD8-positive, alpha-beta T cell; Donor: ENCDO412QUR		ENCDO412QUR
NELL2	chr12:44837076-44837576	chr12:44876464-44876465	0.276675395802952	ENCSR037RXN	ENCFF140DPY	CD8-positive, alpha-beta T cell	/biosample-types/primary_cell_CL_0000625/	ENCODE-rE2G predictions for CD8-positive, alpha-beta T cell; Donor: ENCDO412QUR		ENCDO412QUR
NELL2	chr12:44842430-44843178	chr12:44876464-44876465	0.420052159298926	ENCSR037RXN	ENCFF140DPY	CD8-positive, alpha-beta T cell	/biosample-types/primary_cell_CL_0000625/	ENCODE-rE2G predictions for CD8-positive, alpha-beta T cell; Donor: ENCDO412QUR		ENCDO412QUR
NELL2	chr12:44845795-44846295	chr12:44876464-44876465	0.329238370252011	ENCSR037RXN	ENCFF140DPY	CD8-positive, alpha-beta T cell	/biosample-types/primary_cell_CL_0000625/	ENCODE-rE2G predictions for CD8-positive, alpha-beta T cell; Donor: ENCDO412QUR		ENCDO412QUR
NELL2	chr12:44847908-44848408	chr12:44876464-44876465	0.880109781390716	ENCSR037RXN	ENCFF140DPY	CD8-positive, alpha-beta T cell	/biosample-types/primary_cell_CL_0000625/	ENCODE-rE2G predictions for CD8-positive, alpha-beta T cell; Donor: ENCDO412QUR		ENCDO412QUR
NELL2	chr12:44848411-44849374	chr12:44876464-44876465	0.724794324471839	ENCSR037RXN	ENCFF140DPY	CD8-positive, alpha-beta T cell	/biosample-types/primary_cell_CL_0000625/	ENCODE-rE2G predictions for CD8-positive, alpha-beta T cell; Donor: ENCDO412QUR		ENCDO412QUR
NELL2	chr12:44853671-44854171	chr12:44876464-44876465	0.244021680381008	ENCSR037RXN	ENCFF140DPY	CD8-positive, alpha-beta T cell	/biosample-types/primary_cell_CL_0000625/	ENCODE-rE2G predictions for CD8-positive, alpha-beta T cell; Donor: ENCDO412QUR		ENCDO412QUR
NELL2	chr12:44860801-44861301	chr12:44876464-44876465	0.222007090100069	ENCSR037RXN	ENCFF140DPY	CD8-positive, alpha-beta T cell	/biosample-types/primary_cell_CL_0000625/	ENCODE-rE2G predictions for CD8-positive, alpha-beta T cell; Donor: ENCDO412QUR		ENCDO412QUR
NELL2	chr12:44863820-44864536	chr12:44876464-44876465	0.452683822689435	ENCSR037RXN	ENCFF140DPY	CD8-positive, alpha-beta T cell	/biosample-types/primary_cell_CL_0000625/	ENCODE-rE2G predictions for CD8-positive, alpha-beta T cell; Donor: ENCDO412QUR		ENCDO412QUR
NELL2	chr12:44873923-44874423	chr12:44876464-44876465	0.966044742400993	ENCSR037RXN	ENCFF140DPY	CD8-positive, alpha-beta T cell	/biosample-types/primary_cell_CL_0000625/	ENCODE-rE2G predictions for CD8-positive, alpha-beta T cell; Donor: ENCDO412QUR		ENCDO412QUR
NELL2	chr12:44874782-44875574	chr12:44876464-44876465	0.982893515122846	ENCSR037RXN	ENCFF140DPY	CD8-positive, alpha-beta T cell	/biosample-types/primary_cell_CL_0000625/	ENCODE-rE2G predictions for CD8-positive, alpha-beta T cell; Donor: ENCDO412QUR		ENCDO412QUR
NELL2	chr12:44875688-44876832	chr12:44876464-44876465	0.99999151959651	ENCSR037RXN	ENCFF140DPY	CD8-positive, alpha-beta T cell	/biosample-types/primary_cell_CL_0000625/	ENCODE-rE2G predictions for CD8-positive, alpha-beta T cell; Donor: ENCDO412QUR		ENCDO412QUR
NELL2	chr12:44930724-44931442	chr12:44876464-44876465	0.267014621821373	ENCSR037RXN	ENCFF140DPY	CD8-positive, alpha-beta T cell	/biosample-types/primary_cell_CL_0000625/	ENCODE-rE2G predictions for CD8-positive, alpha-beta T cell; Donor: ENCDO412QUR		ENCDO412QUR
ANO6	chr12:45214482-45214982	chr12:45215986-45215987	0.64134639883765	ENCSR037RXN	ENCFF140DPY	CD8-positive, alpha-beta T cell	/biosample-types/primary_cell_CL_0000625/	ENCODE-rE2G predictions for CD8-positive, alpha-beta T cell; Donor: ENCDO412QUR		ENCDO412QUR
ANO6	chr12:45215548-45216280	chr12:45215986-45215987	0.999995047966221	ENCSR037RXN	ENCFF140DPY	CD8-positive, alpha-beta T cell	/biosample-types/primary_cell_CL_0000625/	ENCODE-rE2G predictions for CD8-positive, alpha-beta T cell; Donor: ENCDO412QUR		ENCDO412QUR
ANO6	chr12:45216430-45216930	chr12:45215986-45215987	0.999974705342432	ENCSR037RXN	ENCFF140DPY	CD8-positive, alpha-beta T cell	/biosample-types/primary_cell_CL_0000625/	ENCODE-rE2G predictions for CD8-positive, alpha-beta T cell; Donor: ENCDO412QUR		ENCDO412QUR
ANO6	chr12:45725639-45726139	chr12:45215986-45215987	0.233559087542119	ENCSR037RXN	ENCFF140DPY	CD8-positive, alpha-beta T cell	/biosample-types/primary_cell_CL_0000625/	ENCODE-rE2G predictions for CD8-positive, alpha-beta T cell; Donor: ENCDO412QUR		ENCDO412QUR
ARID2	chr12:45725639-45726139	chr12:45729708-45729709	0.670878572361474	ENCSR037RXN	ENCFF140DPY	CD8-positive, alpha-beta T cell	/biosample-types/primary_cell_CL_0000625/	ENCODE-rE2G predictions for CD8-positive, alpha-beta T cell; Donor: ENCDO412QUR		ENCDO412QUR
LINC00938	chr12:45725639-45726139	chr12:45727921-45727922	0.816414483744531	ENCSR037RXN	ENCFF140DPY	CD8-positive, alpha-beta T cell	/biosample-types/primary_cell_CL_0000625/	ENCODE-rE2G predictions for CD8-positive, alpha-beta T cell; Donor: ENCDO412QUR		ENCDO412QUR
LINC00938	chr12:45727390-45729197	chr12:45727921-45727922	0.999975212744135	ENCSR037RXN	ENCFF140DPY	CD8-positive, alpha-beta T cell	/biosample-types/primary_cell_CL_0000625/	ENCODE-rE2G predictions for CD8-positive, alpha-beta T cell; Donor: ENCDO412QUR		ENCDO412QUR
ARID2	chr12:45729350-45730149	chr12:45729708-45729709	0.999996974969804	ENCSR037RXN	ENCFF140DPY	CD8-positive, alpha-beta T cell	/biosample-types/primary_cell_CL_0000625/	ENCODE-rE2G predictions for CD8-positive, alpha-beta T cell; Donor: ENCDO412QUR		ENCDO412QUR
ARID2	chr12:45730370-45730870	chr12:45729708-45729709	0.839874295293606	ENCSR037RXN	ENCFF140DPY	CD8-positive, alpha-beta T cell	/biosample-types/primary_cell_CL_0000625/	ENCODE-rE2G predictions for CD8-positive, alpha-beta T cell; Donor: ENCDO412QUR		ENCDO412QUR
LINC00938	chr12:45730370-45730870	chr12:45727921-45727922	0.419322190178113	ENCSR037RXN	ENCFF140DPY	CD8-positive, alpha-beta T cell	/biosample-types/primary_cell_CL_0000625/	ENCODE-rE2G predictions for CD8-positive, alpha-beta T cell; Donor: ENCDO412QUR		ENCDO412QUR
SCAF11	chr12:45989540-45990040	chr12:45990618-45990619	0.672758618553384	ENCSR037RXN	ENCFF140DPY	CD8-positive, alpha-beta T cell	/biosample-types/primary_cell_CL_0000625/	ENCODE-rE2G predictions for CD8-positive, alpha-beta T cell; Donor: ENCDO412QUR		ENCDO412QUR
SCAF11	chr12:45990368-45991353	chr12:45990618-45990619	0.999977527109886	ENCSR037RXN	ENCFF140DPY	CD8-positive, alpha-beta T cell	/biosample-types/primary_cell_CL_0000625/	ENCODE-rE2G predictions for CD8-positive, alpha-beta T cell; Donor: ENCDO412QUR		ENCDO412QUR
ARID2	chr12:45991433-45992356	chr12:45729708-45729709	0.315147048899801	ENCSR037RXN	ENCFF140DPY	CD8-positive, alpha-beta T cell	/biosample-types/primary_cell_CL_0000625/	ENCODE-rE2G predictions for CD8-positive, alpha-beta T cell; Donor: ENCDO412QUR		ENCDO412QUR
SCAF11	chr12:45991433-45992356	chr12:45990618-45990619	0.952079383279631	ENCSR037RXN	ENCFF140DPY	CD8-positive, alpha-beta T cell	/biosample-types/primary_cell_CL_0000625/	ENCODE-rE2G predictions for CD8-positive, alpha-beta T cell; Donor: ENCDO412QUR		ENCDO412QUR
SLC38A1	chr12:45991433-45992356	chr12:46269425-46269426	0.37727965317002	ENCSR037RXN	ENCFF140DPY	CD8-positive, alpha-beta T cell	/biosample-types/primary_cell_CL_0000625/	ENCODE-rE2G predictions for CD8-positive, alpha-beta T cell; Donor: ENCDO412QUR		ENCDO412QUR
SLC38A1	chr12:46209814-46210970	chr12:46269425-46269426	0.532230465685965	ENCSR037RXN	ENCFF140DPY	CD8-positive, alpha-beta T cell	/biosample-types/primary_cell_CL_0000625/	ENCODE-rE2G predictions for CD8-positive, alpha-beta T cell; Donor: ENCDO412QUR		ENCDO412QUR
SLC38A1	chr12:46210971-46211471	chr12:46269425-46269426	0.236506874153823	ENCSR037RXN	ENCFF140DPY	CD8-positive, alpha-beta T cell	/biosample-types/primary_cell_CL_0000625/	ENCODE-rE2G predictions for CD8-positive, alpha-beta T cell; Donor: ENCDO412QUR		ENCDO412QUR
SLC38A1	chr12:46215019-46215519	chr12:46269425-46269426	0.784181750506691	ENCSR037RXN	ENCFF140DPY	CD8-positive, alpha-beta T cell	/biosample-types/primary_cell_CL_0000625/	ENCODE-rE2G predictions for CD8-positive, alpha-beta T cell; Donor: ENCDO412QUR		ENCDO412QUR
SLC38A1	chr12:46216118-46216618	chr12:46269425-46269426	0.546818885003928	ENCSR037RXN	ENCFF140DPY	CD8-positive, alpha-beta T cell	/biosample-types/primary_cell_CL_0000625/	ENCODE-rE2G predictions for CD8-positive, alpha-beta T cell; Donor: ENCDO412QUR		ENCDO412QUR
SLC38A1	chr12:46217598-46218442	chr12:46269425-46269426	0.63239258916227	ENCSR037RXN	ENCFF140DPY	CD8-positive, alpha-beta T cell	/biosample-types/primary_cell_CL_0000625/	ENCODE-rE2G predictions for CD8-positive, alpha-beta T cell; Donor: ENCDO412QUR		ENCDO412QUR
SLC38A1	chr12:46219675-46220175	chr12:46269425-46269426	0.291082196044334	ENCSR037RXN	ENCFF140DPY	CD8-positive, alpha-beta T cell	/biosample-types/primary_cell_CL_0000625/	ENCODE-rE2G predictions for CD8-positive, alpha-beta T cell; Donor: ENCDO412QUR		ENCDO412QUR
SLC38A1	chr12:46243167-46244801	chr12:46269425-46269426	0.247988586666488	ENCSR037RXN	ENCFF140DPY	CD8-positive, alpha-beta T cell	/biosample-types/primary_cell_CL_0000625/	ENCODE-rE2G predictions for CD8-positive, alpha-beta T cell; Donor: ENCDO412QUR		ENCDO412QUR
SLC38A1	chr12:46261461-46261961	chr12:46269425-46269426	0.243839608155078	ENCSR037RXN	ENCFF140DPY	CD8-positive, alpha-beta T cell	/biosample-types/primary_cell_CL_0000625/	ENCODE-rE2G predictions for CD8-positive, alpha-beta T cell; Donor: ENCDO412QUR		ENCDO412QUR
SLC38A1	chr12:46266383-46267305	chr12:46269425-46269426	0.989785398062605	ENCSR037RXN	ENCFF140DPY	CD8-positive, alpha-beta T cell	/biosample-types/primary_cell_CL_0000625/	ENCODE-rE2G predictions for CD8-positive, alpha-beta T cell; Donor: ENCDO412QUR		ENCDO412QUR
SLC38A1	chr12:46268321-46268821	chr12:46269425-46269426	0.863422574325685	ENCSR037RXN	ENCFF140DPY	CD8-positive, alpha-beta T cell	/biosample-types/primary_cell_CL_0000625/	ENCODE-rE2G predictions for CD8-positive, alpha-beta T cell; Donor: ENCDO412QUR		ENCDO412QUR
SLC38A1	chr12:46268832-46269675	chr12:46269425-46269426	0.999991815972219	ENCSR037RXN	ENCFF140DPY	CD8-positive, alpha-beta T cell	/biosample-types/primary_cell_CL_0000625/	ENCODE-rE2G predictions for CD8-positive, alpha-beta T cell; Donor: ENCDO412QUR		ENCDO412QUR
SLC38A1	chr12:46269808-46270308	chr12:46269425-46269426	0.999980547463419	ENCSR037RXN	ENCFF140DPY	CD8-positive, alpha-beta T cell	/biosample-types/primary_cell_CL_0000625/	ENCODE-rE2G predictions for CD8-positive, alpha-beta T cell; Donor: ENCDO412QUR		ENCDO412QUR
SLC38A2	chr12:46370779-46372406	chr12:46372862-46372863	0.999806120102199	ENCSR037RXN	ENCFF140DPY	CD8-positive, alpha-beta T cell	/biosample-types/primary_cell_CL_0000625/	ENCODE-rE2G predictions for CD8-positive, alpha-beta T cell; Donor: ENCDO412QUR		ENCDO412QUR
SLC38A2	chr12:46372556-46373323	chr12:46372862-46372863	0.99997567115263	ENCSR037RXN	ENCFF140DPY	CD8-positive, alpha-beta T cell	/biosample-types/primary_cell_CL_0000625/	ENCODE-rE2G predictions for CD8-positive, alpha-beta T cell; Donor: ENCDO412QUR		ENCDO412QUR
SLC38A2	chr12:46373484-46373984	chr12:46372862-46372863	0.482569688609538	ENCSR037RXN	ENCFF140DPY	CD8-positive, alpha-beta T cell	/biosample-types/primary_cell_CL_0000625/	ENCODE-rE2G predictions for CD8-positive, alpha-beta T cell; Donor: ENCDO412QUR		ENCDO412QUR
SLC38A2	chr12:46382684-46383680	chr12:46372862-46372863	0.541477797715504	ENCSR037RXN	ENCFF140DPY	CD8-positive, alpha-beta T cell	/biosample-types/primary_cell_CL_0000625/	ENCODE-rE2G predictions for CD8-positive, alpha-beta T cell; Donor: ENCDO412QUR		ENCDO412QUR
SLC38A2	chr12:46383725-46384488	chr12:46372862-46372863	0.230343993658791	ENCSR037RXN	ENCFF140DPY	CD8-positive, alpha-beta T cell	/biosample-types/primary_cell_CL_0000625/	ENCODE-rE2G predictions for CD8-positive, alpha-beta T cell; Donor: ENCDO412QUR		ENCDO412QUR
PCED1B	chr12:47032563-47033063	chr12:47079602-47079603	0.254924210386364	ENCSR037RXN	ENCFF140DPY	CD8-positive, alpha-beta T cell	/biosample-types/primary_cell_CL_0000625/	ENCODE-rE2G predictions for CD8-positive, alpha-beta T cell; Donor: ENCDO412QUR		ENCDO412QUR
AMIGO2	chr12:47071097-47071597	chr12:47079951-47079952	0.481826244465112	ENCSR037RXN	ENCFF140DPY	CD8-positive, alpha-beta T cell	/biosample-types/primary_cell_CL_0000625/	ENCODE-rE2G predictions for CD8-positive, alpha-beta T cell; Donor: ENCDO412QUR		ENCDO412QUR
PCED1B	chr12:47071097-47071597	chr12:47079602-47079603	0.683334398101217	ENCSR037RXN	ENCFF140DPY	CD8-positive, alpha-beta T cell	/biosample-types/primary_cell_CL_0000625/	ENCODE-rE2G predictions for CD8-positive, alpha-beta T cell; Donor: ENCDO412QUR		ENCDO412QUR
AMIGO2	chr12:47071633-47072133	chr12:47079951-47079952	0.204820876588441	ENCSR037RXN	ENCFF140DPY	CD8-positive, alpha-beta T cell	/biosample-types/primary_cell_CL_0000625/	ENCODE-rE2G predictions for CD8-positive, alpha-beta T cell; Donor: ENCDO412QUR		ENCDO412QUR
PCED1B	chr12:47071633-47072133	chr12:47079602-47079603	0.374574426170944	ENCSR037RXN	ENCFF140DPY	CD8-positive, alpha-beta T cell	/biosample-types/primary_cell_CL_0000625/	ENCODE-rE2G predictions for CD8-positive, alpha-beta T cell; Donor: ENCDO412QUR		ENCDO412QUR
PCED1B	chr12:47078705-47079205	chr12:47079602-47079603	0.999984136041476	ENCSR037RXN	ENCFF140DPY	CD8-positive, alpha-beta T cell	/biosample-types/primary_cell_CL_0000625/	ENCODE-rE2G predictions for CD8-positive, alpha-beta T cell; Donor: ENCDO412QUR		ENCDO412QUR
AMIGO2	chr12:47079352-47080615	chr12:47079951-47079952	0.999998122603351	ENCSR037RXN	ENCFF140DPY	CD8-positive, alpha-beta T cell	/biosample-types/primary_cell_CL_0000625/	ENCODE-rE2G predictions for CD8-positive, alpha-beta T cell; Donor: ENCDO412QUR		ENCDO412QUR
PCED1B	chr12:47079352-47080615	chr12:47079602-47079603	0.999989088716822	ENCSR037RXN	ENCFF140DPY	CD8-positive, alpha-beta T cell	/biosample-types/primary_cell_CL_0000625/	ENCODE-rE2G predictions for CD8-positive, alpha-beta T cell; Donor: ENCDO412QUR		ENCDO412QUR
AMIGO2	chr12:47080626-47081572	chr12:47079951-47079952	0.959537155055112	ENCSR037RXN	ENCFF140DPY	CD8-positive, alpha-beta T cell	/biosample-types/primary_cell_CL_0000625/	ENCODE-rE2G predictions for CD8-positive, alpha-beta T cell; Donor: ENCDO412QUR		ENCDO412QUR
PCED1B	chr12:47080626-47081572	chr12:47079602-47079603	0.906833152997882	ENCSR037RXN	ENCFF140DPY	CD8-positive, alpha-beta T cell	/biosample-types/primary_cell_CL_0000625/	ENCODE-rE2G predictions for CD8-positive, alpha-beta T cell; Donor: ENCDO412QUR		ENCDO412QUR
PCED1B-AS1	chr12:47080626-47081572	chr12:47216443-47216444	0.261282350534203	ENCSR037RXN	ENCFF140DPY	CD8-positive, alpha-beta T cell	/biosample-types/primary_cell_CL_0000625/	ENCODE-rE2G predictions for CD8-positive, alpha-beta T cell; Donor: ENCDO412QUR		ENCDO412QUR
AMIGO2	chr12:47085069-47085569	chr12:47079951-47079952	0.55029458811577	ENCSR037RXN	ENCFF140DPY	CD8-positive, alpha-beta T cell	/biosample-types/primary_cell_CL_0000625/	ENCODE-rE2G predictions for CD8-positive, alpha-beta T cell; Donor: ENCDO412QUR		ENCDO412QUR
PCED1B	chr12:47085069-47085569	chr12:47079602-47079603	0.360283651299027	ENCSR037RXN	ENCFF140DPY	CD8-positive, alpha-beta T cell	/biosample-types/primary_cell_CL_0000625/	ENCODE-rE2G predictions for CD8-positive, alpha-beta T cell; Donor: ENCDO412QUR		ENCDO412QUR
AMIGO2	chr12:47085703-47086203	chr12:47079951-47079952	0.821704242455705	ENCSR037RXN	ENCFF140DPY	CD8-positive, alpha-beta T cell	/biosample-types/primary_cell_CL_0000625/	ENCODE-rE2G predictions for CD8-positive, alpha-beta T cell; Donor: ENCDO412QUR		ENCDO412QUR
PCED1B	chr12:47085703-47086203	chr12:47079602-47079603	0.680103991727778	ENCSR037RXN	ENCFF140DPY	CD8-positive, alpha-beta T cell	/biosample-types/primary_cell_CL_0000625/	ENCODE-rE2G predictions for CD8-positive, alpha-beta T cell; Donor: ENCDO412QUR		ENCDO412QUR
AMIGO2	chr12:47190487-47191465	chr12:47079951-47079952	0.228215273194466	ENCSR037RXN	ENCFF140DPY	CD8-positive, alpha-beta T cell	/biosample-types/primary_cell_CL_0000625/	ENCODE-rE2G predictions for CD8-positive, alpha-beta T cell; Donor: ENCDO412QUR		ENCDO412QUR
PCED1B-AS1	chr12:47190487-47191465	chr12:47216443-47216444	0.341601370738528	ENCSR037RXN	ENCFF140DPY	CD8-positive, alpha-beta T cell	/biosample-types/primary_cell_CL_0000625/	ENCODE-rE2G predictions for CD8-positive, alpha-beta T cell; Donor: ENCDO412QUR		ENCDO412QUR
AMIGO2	chr12:47192781-47194264	chr12:47079951-47079952	0.408189407790373	ENCSR037RXN	ENCFF140DPY	CD8-positive, alpha-beta T cell	/biosample-types/primary_cell_CL_0000625/	ENCODE-rE2G predictions for CD8-positive, alpha-beta T cell; Donor: ENCDO412QUR		ENCDO412QUR
PCED1B	chr12:47192781-47194264	chr12:47079602-47079603	0.255338629331957	ENCSR037RXN	ENCFF140DPY	CD8-positive, alpha-beta T cell	/biosample-types/primary_cell_CL_0000625/	ENCODE-rE2G predictions for CD8-positive, alpha-beta T cell; Donor: ENCDO412QUR		ENCDO412QUR
PCED1B-AS1	chr12:47192781-47194264	chr12:47216443-47216444	0.561992947112814	ENCSR037RXN	ENCFF140DPY	CD8-positive, alpha-beta T cell	/biosample-types/primary_cell_CL_0000625/	ENCODE-rE2G predictions for CD8-positive, alpha-beta T cell; Donor: ENCDO412QUR		ENCDO412QUR
PCED1B-AS1	chr12:47206703-47207203	chr12:47216443-47216444	0.218115420447214	ENCSR037RXN	ENCFF140DPY	CD8-positive, alpha-beta T cell	/biosample-types/primary_cell_CL_0000625/	ENCODE-rE2G predictions for CD8-positive, alpha-beta T cell; Donor: ENCDO412QUR		ENCDO412QUR
AMIGO2	chr12:47207346-47208409	chr12:47079951-47079952	0.408428091656016	ENCSR037RXN	ENCFF140DPY	CD8-positive, alpha-beta T cell	/biosample-types/primary_cell_CL_0000625/	ENCODE-rE2G predictions for CD8-positive, alpha-beta T cell; Donor: ENCDO412QUR		ENCDO412QUR
PCED1B	chr12:47207346-47208409	chr12:47079602-47079603	0.255545858277691	ENCSR037RXN	ENCFF140DPY	CD8-positive, alpha-beta T cell	/biosample-types/primary_cell_CL_0000625/	ENCODE-rE2G predictions for CD8-positive, alpha-beta T cell; Donor: ENCDO412QUR		ENCDO412QUR
PCED1B-AS1	chr12:47207346-47208409	chr12:47216443-47216444	0.697028706441552	ENCSR037RXN	ENCFF140DPY	CD8-positive, alpha-beta T cell	/biosample-types/primary_cell_CL_0000625/	ENCODE-rE2G predictions for CD8-positive, alpha-beta T cell; Donor: ENCDO412QUR		ENCDO412QUR
PCED1B-AS1	chr12:47215461-47215961	chr12:47216443-47216444	0.999971740140086	ENCSR037RXN	ENCFF140DPY	CD8-positive, alpha-beta T cell	/biosample-types/primary_cell_CL_0000625/	ENCODE-rE2G predictions for CD8-positive, alpha-beta T cell; Donor: ENCDO412QUR		ENCDO412QUR
PCED1B-AS1	chr12:47216193-47216698	chr12:47216443-47216444	0.99999955778232	ENCSR037RXN	ENCFF140DPY	CD8-positive, alpha-beta T cell	/biosample-types/primary_cell_CL_0000625/	ENCODE-rE2G predictions for CD8-positive, alpha-beta T cell; Donor: ENCDO412QUR		ENCDO412QUR
PCED1B-AS1	chr12:47216720-47217220	chr12:47216443-47216444	0.999977773062514	ENCSR037RXN	ENCFF140DPY	CD8-positive, alpha-beta T cell	/biosample-types/primary_cell_CL_0000625/	ENCODE-rE2G predictions for CD8-positive, alpha-beta T cell; Donor: ENCDO412QUR		ENCDO412QUR
PCED1B-AS1	chr12:47217933-47218675	chr12:47216443-47216444	0.842037694412484	ENCSR037RXN	ENCFF140DPY	CD8-positive, alpha-beta T cell	/biosample-types/primary_cell_CL_0000625/	ENCODE-rE2G predictions for CD8-positive, alpha-beta T cell; Donor: ENCDO412QUR		ENCDO412QUR
PCED1B-AS1	chr12:47222823-47223323	chr12:47216443-47216444	0.431051524444497	ENCSR037RXN	ENCFF140DPY	CD8-positive, alpha-beta T cell	/biosample-types/primary_cell_CL_0000625/	ENCODE-rE2G predictions for CD8-positive, alpha-beta T cell; Donor: ENCDO412QUR		ENCDO412QUR
PCED1B-AS1	chr12:47223411-47224177	chr12:47216443-47216444	0.497621561253024	ENCSR037RXN	ENCFF140DPY	CD8-positive, alpha-beta T cell	/biosample-types/primary_cell_CL_0000625/	ENCODE-rE2G predictions for CD8-positive, alpha-beta T cell; Donor: ENCDO412QUR		ENCDO412QUR
PCED1B-AS1	chr12:47224521-47225021	chr12:47216443-47216444	0.369185496514439	ENCSR037RXN	ENCFF140DPY	CD8-positive, alpha-beta T cell	/biosample-types/primary_cell_CL_0000625/	ENCODE-rE2G predictions for CD8-positive, alpha-beta T cell; Donor: ENCDO412QUR		ENCDO412QUR
PCED1B-AS1	chr12:47229446-47229946	chr12:47216443-47216444	0.27187996847613	ENCSR037RXN	ENCFF140DPY	CD8-positive, alpha-beta T cell	/biosample-types/primary_cell_CL_0000625/	ENCODE-rE2G predictions for CD8-positive, alpha-beta T cell; Donor: ENCDO412QUR		ENCDO412QUR
PCED1B-AS1	chr12:47237587-47238925	chr12:47216443-47216444	0.316814759625177	ENCSR037RXN	ENCFF140DPY	CD8-positive, alpha-beta T cell	/biosample-types/primary_cell_CL_0000625/	ENCODE-rE2G predictions for CD8-positive, alpha-beta T cell; Donor: ENCDO412QUR		ENCDO412QUR
AMIGO2	chr12:47276734-47277234	chr12:47079951-47079952	0.255212118958997	ENCSR037RXN	ENCFF140DPY	CD8-positive, alpha-beta T cell	/biosample-types/primary_cell_CL_0000625/	ENCODE-rE2G predictions for CD8-positive, alpha-beta T cell; Donor: ENCDO412QUR		ENCDO412QUR
PCED1B-AS1	chr12:47276734-47277234	chr12:47216443-47216444	0.428022557508219	ENCSR037RXN	ENCFF140DPY	CD8-positive, alpha-beta T cell	/biosample-types/primary_cell_CL_0000625/	ENCODE-rE2G predictions for CD8-positive, alpha-beta T cell; Donor: ENCDO412QUR		ENCDO412QUR
AMIGO2	chr12:47360626-47361993	chr12:47079951-47079952	0.356003465421964	ENCSR037RXN	ENCFF140DPY	CD8-positive, alpha-beta T cell	/biosample-types/primary_cell_CL_0000625/	ENCODE-rE2G predictions for CD8-positive, alpha-beta T cell; Donor: ENCDO412QUR		ENCDO412QUR
PCED1B	chr12:47360626-47361993	chr12:47079602-47079603	0.298988877476516	ENCSR037RXN	ENCFF140DPY	CD8-positive, alpha-beta T cell	/biosample-types/primary_cell_CL_0000625/	ENCODE-rE2G predictions for CD8-positive, alpha-beta T cell; Donor: ENCDO412QUR		ENCDO412QUR
PCED1B-AS1	chr12:47360626-47361993	chr12:47216443-47216444	0.380628254209732	ENCSR037RXN	ENCFF140DPY	CD8-positive, alpha-beta T cell	/biosample-types/primary_cell_CL_0000625/	ENCODE-rE2G predictions for CD8-positive, alpha-beta T cell; Donor: ENCDO412QUR		ENCDO412QUR
AMIGO2	chr12:47391524-47392286	chr12:47079951-47079952	0.202184411197174	ENCSR037RXN	ENCFF140DPY	CD8-positive, alpha-beta T cell	/biosample-types/primary_cell_CL_0000625/	ENCODE-rE2G predictions for CD8-positive, alpha-beta T cell; Donor: ENCDO412QUR		ENCDO412QUR
PCED1B-AS1	chr12:47391524-47392286	chr12:47216443-47216444	0.205262613980159	ENCSR037RXN	ENCFF140DPY	CD8-positive, alpha-beta T cell	/biosample-types/primary_cell_CL_0000625/	ENCODE-rE2G predictions for CD8-positive, alpha-beta T cell; Donor: ENCDO412QUR		ENCDO412QUR
RPAP3	chr12:47705150-47705650	chr12:47706061-47706062	0.999965566627356	ENCSR037RXN	ENCFF140DPY	CD8-positive, alpha-beta T cell	/biosample-types/primary_cell_CL_0000625/	ENCODE-rE2G predictions for CD8-positive, alpha-beta T cell; Donor: ENCDO412QUR		ENCDO412QUR
RPAP3	chr12:47705807-47706970	chr12:47706061-47706062	0.999977729715752	ENCSR037RXN	ENCFF140DPY	CD8-positive, alpha-beta T cell	/biosample-types/primary_cell_CL_0000625/	ENCODE-rE2G predictions for CD8-positive, alpha-beta T cell; Donor: ENCDO412QUR		ENCDO412QUR
ENDOU	chr12:47715011-47715965	chr12:47725572-47725573	0.975414760951279	ENCSR037RXN	ENCFF140DPY	CD8-positive, alpha-beta T cell	/biosample-types/primary_cell_CL_0000625/	ENCODE-rE2G predictions for CD8-positive, alpha-beta T cell; Donor: ENCDO412QUR		ENCDO412QUR
RAPGEF3	chr12:47715011-47715965	chr12:47758461-47758462	0.799116140862126	ENCSR037RXN	ENCFF140DPY	CD8-positive, alpha-beta T cell	/biosample-types/primary_cell_CL_0000625/	ENCODE-rE2G predictions for CD8-positive, alpha-beta T cell; Donor: ENCDO412QUR		ENCDO412QUR
RPAP3	chr12:47715011-47715965	chr12:47706061-47706062	0.713394527588664	ENCSR037RXN	ENCFF140DPY	CD8-positive, alpha-beta T cell	/biosample-types/primary_cell_CL_0000625/	ENCODE-rE2G predictions for CD8-positive, alpha-beta T cell; Donor: ENCDO412QUR		ENCDO412QUR
SLC48A1	chr12:47715011-47715965	chr12:47773183-47773184	0.534376405149481	ENCSR037RXN	ENCFF140DPY	CD8-positive, alpha-beta T cell	/biosample-types/primary_cell_CL_0000625/	ENCODE-rE2G predictions for CD8-positive, alpha-beta T cell; Donor: ENCDO412QUR		ENCDO412QUR
ENDOU	chr12:47717438-47717938	chr12:47725572-47725573	0.695388018504537	ENCSR037RXN	ENCFF140DPY	CD8-positive, alpha-beta T cell	/biosample-types/primary_cell_CL_0000625/	ENCODE-rE2G predictions for CD8-positive, alpha-beta T cell; Donor: ENCDO412QUR		ENCDO412QUR
RAPGEF3	chr12:47717438-47717938	chr12:47758461-47758462	0.213172416285446	ENCSR037RXN	ENCFF140DPY	CD8-positive, alpha-beta T cell	/biosample-types/primary_cell_CL_0000625/	ENCODE-rE2G predictions for CD8-positive, alpha-beta T cell; Donor: ENCDO412QUR		ENCDO412QUR
ENDOU	chr12:47721413-47722148	chr12:47725572-47725573	0.928922009921472	ENCSR037RXN	ENCFF140DPY	CD8-positive, alpha-beta T cell	/biosample-types/primary_cell_CL_0000625/	ENCODE-rE2G predictions for CD8-positive, alpha-beta T cell; Donor: ENCDO412QUR		ENCDO412QUR
RAPGEF3	chr12:47721413-47722148	chr12:47758461-47758462	0.220021101651397	ENCSR037RXN	ENCFF140DPY	CD8-positive, alpha-beta T cell	/biosample-types/primary_cell_CL_0000625/	ENCODE-rE2G predictions for CD8-positive, alpha-beta T cell; Donor: ENCDO412QUR		ENCDO412QUR
ENDOU	chr12:47725322-47725822	chr12:47725572-47725573	0.999999996832595	ENCSR037RXN	ENCFF140DPY	CD8-positive, alpha-beta T cell	/biosample-types/primary_cell_CL_0000625/	ENCODE-rE2G predictions for CD8-positive, alpha-beta T cell; Donor: ENCDO412QUR		ENCDO412QUR
ENDOU	chr12:47741053-47741813	chr12:47725572-47725573	0.700938067103385	ENCSR037RXN	ENCFF140DPY	CD8-positive, alpha-beta T cell	/biosample-types/primary_cell_CL_0000625/	ENCODE-rE2G predictions for CD8-positive, alpha-beta T cell; Donor: ENCDO412QUR		ENCDO412QUR
RAPGEF3	chr12:47741053-47741813	chr12:47758461-47758462	0.803054255915932	ENCSR037RXN	ENCFF140DPY	CD8-positive, alpha-beta T cell	/biosample-types/primary_cell_CL_0000625/	ENCODE-rE2G predictions for CD8-positive, alpha-beta T cell; Donor: ENCDO412QUR		ENCDO412QUR
SLC48A1	chr12:47741053-47741813	chr12:47773183-47773184	0.328644284241811	ENCSR037RXN	ENCFF140DPY	CD8-positive, alpha-beta T cell	/biosample-types/primary_cell_CL_0000625/	ENCODE-rE2G predictions for CD8-positive, alpha-beta T cell; Donor: ENCDO412QUR		ENCDO412QUR
ENDOU	chr12:47742159-47742659	chr12:47725572-47725573	0.724851632096884	ENCSR037RXN	ENCFF140DPY	CD8-positive, alpha-beta T cell	/biosample-types/primary_cell_CL_0000625/	ENCODE-rE2G predictions for CD8-positive, alpha-beta T cell; Donor: ENCDO412QUR		ENCDO412QUR
RAPGEF3	chr12:47742159-47742659	chr12:47758461-47758462	0.737691260840783	ENCSR037RXN	ENCFF140DPY	CD8-positive, alpha-beta T cell	/biosample-types/primary_cell_CL_0000625/	ENCODE-rE2G predictions for CD8-positive, alpha-beta T cell; Donor: ENCDO412QUR		ENCDO412QUR
SLC48A1	chr12:47742159-47742659	chr12:47773183-47773184	0.259620828190116	ENCSR037RXN	ENCFF140DPY	CD8-positive, alpha-beta T cell	/biosample-types/primary_cell_CL_0000625/	ENCODE-rE2G predictions for CD8-positive, alpha-beta T cell; Donor: ENCDO412QUR		ENCDO412QUR
ENDOU	chr12:47742689-47743189	chr12:47725572-47725573	0.404716740530472	ENCSR037RXN	ENCFF140DPY	CD8-positive, alpha-beta T cell	/biosample-types/primary_cell_CL_0000625/	ENCODE-rE2G predictions for CD8-positive, alpha-beta T cell; Donor: ENCDO412QUR		ENCDO412QUR
RAPGEF3	chr12:47742689-47743189	chr12:47758461-47758462	0.311785061213662	ENCSR037RXN	ENCFF140DPY	CD8-positive, alpha-beta T cell	/biosample-types/primary_cell_CL_0000625/	ENCODE-rE2G predictions for CD8-positive, alpha-beta T cell; Donor: ENCDO412QUR		ENCDO412QUR
ENDOU	chr12:47743928-47744428	chr12:47725572-47725573	0.519307328229021	ENCSR037RXN	ENCFF140DPY	CD8-positive, alpha-beta T cell	/biosample-types/primary_cell_CL_0000625/	ENCODE-rE2G predictions for CD8-positive, alpha-beta T cell; Donor: ENCDO412QUR		ENCDO412QUR
RAPGEF3	chr12:47743928-47744428	chr12:47758461-47758462	0.348967721243568	ENCSR037RXN	ENCFF140DPY	CD8-positive, alpha-beta T cell	/biosample-types/primary_cell_CL_0000625/	ENCODE-rE2G predictions for CD8-positive, alpha-beta T cell; Donor: ENCDO412QUR		ENCDO412QUR
ENDOU	chr12:47754975-47755881	chr12:47725572-47725573	0.360352197919333	ENCSR037RXN	ENCFF140DPY	CD8-positive, alpha-beta T cell	/biosample-types/primary_cell_CL_0000625/	ENCODE-rE2G predictions for CD8-positive, alpha-beta T cell; Donor: ENCDO412QUR		ENCDO412QUR
RAPGEF3	chr12:47754975-47755881	chr12:47758461-47758462	0.646954308475353	ENCSR037RXN	ENCFF140DPY	CD8-positive, alpha-beta T cell	/biosample-types/primary_cell_CL_0000625/	ENCODE-rE2G predictions for CD8-positive, alpha-beta T cell; Donor: ENCDO412QUR		ENCDO412QUR
RAPGEF3	chr12:47758211-47759963	chr12:47758461-47758462	0.999984662409675	ENCSR037RXN	ENCFF140DPY	CD8-positive, alpha-beta T cell	/biosample-types/primary_cell_CL_0000625/	ENCODE-rE2G predictions for CD8-positive, alpha-beta T cell; Donor: ENCDO412QUR		ENCDO412QUR
ENDOU	chr12:47766787-47767820	chr12:47725572-47725573	0.257945978790427	ENCSR037RXN	ENCFF140DPY	CD8-positive, alpha-beta T cell	/biosample-types/primary_cell_CL_0000625/	ENCODE-rE2G predictions for CD8-positive, alpha-beta T cell; Donor: ENCDO412QUR		ENCDO412QUR
RAPGEF3	chr12:47766787-47767820	chr12:47758461-47758462	0.446458670340082	ENCSR037RXN	ENCFF140DPY	CD8-positive, alpha-beta T cell	/biosample-types/primary_cell_CL_0000625/	ENCODE-rE2G predictions for CD8-positive, alpha-beta T cell; Donor: ENCDO412QUR		ENCDO412QUR
SLC48A1	chr12:47766787-47767820	chr12:47773183-47773184	0.584075580871139	ENCSR037RXN	ENCFF140DPY	CD8-positive, alpha-beta T cell	/biosample-types/primary_cell_CL_0000625/	ENCODE-rE2G predictions for CD8-positive, alpha-beta T cell; Donor: ENCDO412QUR		ENCDO412QUR
SLC48A1	chr12:47772933-47773467	chr12:47773183-47773184	0.999998658998001	ENCSR037RXN	ENCFF140DPY	CD8-positive, alpha-beta T cell	/biosample-types/primary_cell_CL_0000625/	ENCODE-rE2G predictions for CD8-positive, alpha-beta T cell; Donor: ENCDO412QUR		ENCDO412QUR
SLC48A1	chr12:47773624-47774124	chr12:47773183-47773184	0.999980145135884	ENCSR037RXN	ENCFF140DPY	CD8-positive, alpha-beta T cell	/biosample-types/primary_cell_CL_0000625/	ENCODE-rE2G predictions for CD8-positive, alpha-beta T cell; Donor: ENCDO412QUR		ENCDO412QUR
ENDOU	chr12:47779227-47779727	chr12:47725572-47725573	0.521178280905552	ENCSR037RXN	ENCFF140DPY	CD8-positive, alpha-beta T cell	/biosample-types/primary_cell_CL_0000625/	ENCODE-rE2G predictions for CD8-positive, alpha-beta T cell; Donor: ENCDO412QUR		ENCDO412QUR
HDAC7	chr12:47779227-47779727	chr12:47819980-47819981	0.513936248805496	ENCSR037RXN	ENCFF140DPY	CD8-positive, alpha-beta T cell	/biosample-types/primary_cell_CL_0000625/	ENCODE-rE2G predictions for CD8-positive, alpha-beta T cell; Donor: ENCDO412QUR		ENCDO412QUR
RAPGEF3	chr12:47779227-47779727	chr12:47758461-47758462	0.546569785538009	ENCSR037RXN	ENCFF140DPY	CD8-positive, alpha-beta T cell	/biosample-types/primary_cell_CL_0000625/	ENCODE-rE2G predictions for CD8-positive, alpha-beta T cell; Donor: ENCDO412QUR		ENCDO412QUR
SLC48A1	chr12:47779227-47779727	chr12:47773183-47773184	0.926584026914243	ENCSR037RXN	ENCFF140DPY	CD8-positive, alpha-beta T cell	/biosample-types/primary_cell_CL_0000625/	ENCODE-rE2G predictions for CD8-positive, alpha-beta T cell; Donor: ENCDO412QUR		ENCDO412QUR
HDAC7	chr12:47805158-47805658	chr12:47819980-47819981	0.236435930052421	ENCSR037RXN	ENCFF140DPY	CD8-positive, alpha-beta T cell	/biosample-types/primary_cell_CL_0000625/	ENCODE-rE2G predictions for CD8-positive, alpha-beta T cell; Donor: ENCDO412QUR		ENCDO412QUR
ENDOU	chr12:47807920-47808572	chr12:47725572-47725573	0.23688108020885	ENCSR037RXN	ENCFF140DPY	CD8-positive, alpha-beta T cell	/biosample-types/primary_cell_CL_0000625/	ENCODE-rE2G predictions for CD8-positive, alpha-beta T cell; Donor: ENCDO412QUR		ENCDO412QUR
HDAC7	chr12:47807920-47808572	chr12:47819980-47819981	0.676358341286476	ENCSR037RXN	ENCFF140DPY	CD8-positive, alpha-beta T cell	/biosample-types/primary_cell_CL_0000625/	ENCODE-rE2G predictions for CD8-positive, alpha-beta T cell; Donor: ENCDO412QUR		ENCDO412QUR
RAPGEF3	chr12:47807920-47808572	chr12:47758461-47758462	0.238061117963502	ENCSR037RXN	ENCFF140DPY	CD8-positive, alpha-beta T cell	/biosample-types/primary_cell_CL_0000625/	ENCODE-rE2G predictions for CD8-positive, alpha-beta T cell; Donor: ENCDO412QUR		ENCDO412QUR
SLC48A1	chr12:47807920-47808572	chr12:47773183-47773184	0.360090844347225	ENCSR037RXN	ENCFF140DPY	CD8-positive, alpha-beta T cell	/biosample-types/primary_cell_CL_0000625/	ENCODE-rE2G predictions for CD8-positive, alpha-beta T cell; Donor: ENCDO412QUR		ENCDO412QUR
HDAC7	chr12:47808713-47809371	chr12:47819980-47819981	0.477914546665231	ENCSR037RXN	ENCFF140DPY	CD8-positive, alpha-beta T cell	/biosample-types/primary_cell_CL_0000625/	ENCODE-rE2G predictions for CD8-positive, alpha-beta T cell; Donor: ENCDO412QUR		ENCDO412QUR
SLC48A1	chr12:47808713-47809371	chr12:47773183-47773184	0.260954247850377	ENCSR037RXN	ENCFF140DPY	CD8-positive, alpha-beta T cell	/biosample-types/primary_cell_CL_0000625/	ENCODE-rE2G predictions for CD8-positive, alpha-beta T cell; Donor: ENCDO412QUR		ENCDO412QUR
HDAC7	chr12:47810412-47810912	chr12:47819980-47819981	0.619507719454726	ENCSR037RXN	ENCFF140DPY	CD8-positive, alpha-beta T cell	/biosample-types/primary_cell_CL_0000625/	ENCODE-rE2G predictions for CD8-positive, alpha-beta T cell; Donor: ENCDO412QUR		ENCDO412QUR
SLC48A1	chr12:47810412-47810912	chr12:47773183-47773184	0.238654908351232	ENCSR037RXN	ENCFF140DPY	CD8-positive, alpha-beta T cell	/biosample-types/primary_cell_CL_0000625/	ENCODE-rE2G predictions for CD8-positive, alpha-beta T cell; Donor: ENCDO412QUR		ENCDO412QUR
COL2A1	chr12:47812576-47813501	chr12:48004502-48004503	0.201499615042106	ENCSR037RXN	ENCFF140DPY	CD8-positive, alpha-beta T cell	/biosample-types/primary_cell_CL_0000625/	ENCODE-rE2G predictions for CD8-positive, alpha-beta T cell; Donor: ENCDO412QUR		ENCDO412QUR
ENDOU	chr12:47812576-47813501	chr12:47725572-47725573	0.592041090153359	ENCSR037RXN	ENCFF140DPY	CD8-positive, alpha-beta T cell	/biosample-types/primary_cell_CL_0000625/	ENCODE-rE2G predictions for CD8-positive, alpha-beta T cell; Donor: ENCDO412QUR		ENCDO412QUR
HDAC7	chr12:47812576-47813501	chr12:47819980-47819981	0.983540886493342	ENCSR037RXN	ENCFF140DPY	CD8-positive, alpha-beta T cell	/biosample-types/primary_cell_CL_0000625/	ENCODE-rE2G predictions for CD8-positive, alpha-beta T cell; Donor: ENCDO412QUR		ENCDO412QUR
RAPGEF3	chr12:47812576-47813501	chr12:47758461-47758462	0.650176230200579	ENCSR037RXN	ENCFF140DPY	CD8-positive, alpha-beta T cell	/biosample-types/primary_cell_CL_0000625/	ENCODE-rE2G predictions for CD8-positive, alpha-beta T cell; Donor: ENCDO412QUR		ENCDO412QUR
SLC48A1	chr12:47812576-47813501	chr12:47773183-47773184	0.774020840336717	ENCSR037RXN	ENCFF140DPY	CD8-positive, alpha-beta T cell	/biosample-types/primary_cell_CL_0000625/	ENCODE-rE2G predictions for CD8-positive, alpha-beta T cell; Donor: ENCDO412QUR		ENCDO412QUR
VDR	chr12:47812576-47813501	chr12:47905031-47905032	0.40400975656862	ENCSR037RXN	ENCFF140DPY	CD8-positive, alpha-beta T cell	/biosample-types/primary_cell_CL_0000625/	ENCODE-rE2G predictions for CD8-positive, alpha-beta T cell; Donor: ENCDO412QUR		ENCDO412QUR
HDAC7	chr12:47813727-47814227	chr12:47819980-47819981	0.64292633764175	ENCSR037RXN	ENCFF140DPY	CD8-positive, alpha-beta T cell	/biosample-types/primary_cell_CL_0000625/	ENCODE-rE2G predictions for CD8-positive, alpha-beta T cell; Donor: ENCDO412QUR		ENCDO412QUR
SLC48A1	chr12:47813727-47814227	chr12:47773183-47773184	0.273090908605604	ENCSR037RXN	ENCFF140DPY	CD8-positive, alpha-beta T cell	/biosample-types/primary_cell_CL_0000625/	ENCODE-rE2G predictions for CD8-positive, alpha-beta T cell; Donor: ENCDO412QUR		ENCDO412QUR
ENDOU	chr12:47818202-47819407	chr12:47725572-47725573	0.311042978345022	ENCSR037RXN	ENCFF140DPY	CD8-positive, alpha-beta T cell	/biosample-types/primary_cell_CL_0000625/	ENCODE-rE2G predictions for CD8-positive, alpha-beta T cell; Donor: ENCDO412QUR		ENCDO412QUR
HDAC7	chr12:47818202-47819407	chr12:47819980-47819981	0.954735150478593	ENCSR037RXN	ENCFF140DPY	CD8-positive, alpha-beta T cell	/biosample-types/primary_cell_CL_0000625/	ENCODE-rE2G predictions for CD8-positive, alpha-beta T cell; Donor: ENCDO412QUR		ENCDO412QUR
RAPGEF3	chr12:47818202-47819407	chr12:47758461-47758462	0.363419145106777	ENCSR037RXN	ENCFF140DPY	CD8-positive, alpha-beta T cell	/biosample-types/primary_cell_CL_0000625/	ENCODE-rE2G predictions for CD8-positive, alpha-beta T cell; Donor: ENCDO412QUR		ENCDO412QUR
SLC48A1	chr12:47818202-47819407	chr12:47773183-47773184	0.492692686416806	ENCSR037RXN	ENCFF140DPY	CD8-positive, alpha-beta T cell	/biosample-types/primary_cell_CL_0000625/	ENCODE-rE2G predictions for CD8-positive, alpha-beta T cell; Donor: ENCDO412QUR		ENCDO412QUR
HDAC7	chr12:47819730-47820487	chr12:47819980-47819981	0.999995459895508	ENCSR037RXN	ENCFF140DPY	CD8-positive, alpha-beta T cell	/biosample-types/primary_cell_CL_0000625/	ENCODE-rE2G predictions for CD8-positive, alpha-beta T cell; Donor: ENCDO412QUR		ENCDO412QUR
HDAC7	chr12:47824138-47824859	chr12:47819980-47819981	0.530428544220266	ENCSR037RXN	ENCFF140DPY	CD8-positive, alpha-beta T cell	/biosample-types/primary_cell_CL_0000625/	ENCODE-rE2G predictions for CD8-positive, alpha-beta T cell; Donor: ENCDO412QUR		ENCDO412QUR
HDAC7	chr12:47832925-47833425	chr12:47819980-47819981	0.253439880275703	ENCSR037RXN	ENCFF140DPY	CD8-positive, alpha-beta T cell	/biosample-types/primary_cell_CL_0000625/	ENCODE-rE2G predictions for CD8-positive, alpha-beta T cell; Donor: ENCDO412QUR		ENCDO412QUR
COL2A1	chr12:47837513-47838430	chr12:48004502-48004503	0.232333209814421	ENCSR037RXN	ENCFF140DPY	CD8-positive, alpha-beta T cell	/biosample-types/primary_cell_CL_0000625/	ENCODE-rE2G predictions for CD8-positive, alpha-beta T cell; Donor: ENCDO412QUR		ENCDO412QUR
ENDOU	chr12:47837513-47838430	chr12:47725572-47725573	0.556345980452788	ENCSR037RXN	ENCFF140DPY	CD8-positive, alpha-beta T cell	/biosample-types/primary_cell_CL_0000625/	ENCODE-rE2G predictions for CD8-positive, alpha-beta T cell; Donor: ENCDO412QUR		ENCDO412QUR
HDAC7	chr12:47837513-47838430	chr12:47819980-47819981	0.83020188487571	ENCSR037RXN	ENCFF140DPY	CD8-positive, alpha-beta T cell	/biosample-types/primary_cell_CL_0000625/	ENCODE-rE2G predictions for CD8-positive, alpha-beta T cell; Donor: ENCDO412QUR		ENCDO412QUR
RAPGEF3	chr12:47837513-47838430	chr12:47758461-47758462	0.556899826742957	ENCSR037RXN	ENCFF140DPY	CD8-positive, alpha-beta T cell	/biosample-types/primary_cell_CL_0000625/	ENCODE-rE2G predictions for CD8-positive, alpha-beta T cell; Donor: ENCDO412QUR		ENCDO412QUR
RPAP3	chr12:47837513-47838430	chr12:47706061-47706062	0.21846653658312	ENCSR037RXN	ENCFF140DPY	CD8-positive, alpha-beta T cell	/biosample-types/primary_cell_CL_0000625/	ENCODE-rE2G predictions for CD8-positive, alpha-beta T cell; Donor: ENCDO412QUR		ENCDO412QUR
SLC48A1	chr12:47837513-47838430	chr12:47773183-47773184	0.676126951157457	ENCSR037RXN	ENCFF140DPY	CD8-positive, alpha-beta T cell	/biosample-types/primary_cell_CL_0000625/	ENCODE-rE2G predictions for CD8-positive, alpha-beta T cell; Donor: ENCDO412QUR		ENCDO412QUR
VDR	chr12:47837513-47838430	chr12:47905031-47905032	0.574191666069459	ENCSR037RXN	ENCFF140DPY	CD8-positive, alpha-beta T cell	/biosample-types/primary_cell_CL_0000625/	ENCODE-rE2G predictions for CD8-positive, alpha-beta T cell; Donor: ENCDO412QUR		ENCDO412QUR
HDAC7	chr12:47838495-47838995	chr12:47819980-47819981	0.281202946251642	ENCSR037RXN	ENCFF140DPY	CD8-positive, alpha-beta T cell	/biosample-types/primary_cell_CL_0000625/	ENCODE-rE2G predictions for CD8-positive, alpha-beta T cell; Donor: ENCDO412QUR		ENCDO412QUR
VDR	chr12:47903583-47905352	chr12:47905031-47905032	0.999968638839921	ENCSR037RXN	ENCFF140DPY	CD8-positive, alpha-beta T cell	/biosample-types/primary_cell_CL_0000625/	ENCODE-rE2G predictions for CD8-positive, alpha-beta T cell; Donor: ENCDO412QUR		ENCDO412QUR
TMEM106C	chr12:47963259-47963796	chr12:47963546-47963547	0.999997009707613	ENCSR037RXN	ENCFF140DPY	CD8-positive, alpha-beta T cell	/biosample-types/primary_cell_CL_0000625/	ENCODE-rE2G predictions for CD8-positive, alpha-beta T cell; Donor: ENCDO412QUR		ENCDO412QUR
TMEM106C	chr12:47964028-47964528	chr12:47963546-47963547	0.999959618271637	ENCSR037RXN	ENCFF140DPY	CD8-positive, alpha-beta T cell	/biosample-types/primary_cell_CL_0000625/	ENCODE-rE2G predictions for CD8-positive, alpha-beta T cell; Donor: ENCDO412QUR		ENCDO412QUR
COL2A1	chr12:47990224-47990931	chr12:48004502-48004503	0.606303400756457	ENCSR037RXN	ENCFF140DPY	CD8-positive, alpha-beta T cell	/biosample-types/primary_cell_CL_0000625/	ENCODE-rE2G predictions for CD8-positive, alpha-beta T cell; Donor: ENCDO412QUR		ENCDO412QUR
COL2A1	chr12:48001965-48002465	chr12:48004502-48004503	0.796601772256656	ENCSR037RXN	ENCFF140DPY	CD8-positive, alpha-beta T cell	/biosample-types/primary_cell_CL_0000625/	ENCODE-rE2G predictions for CD8-positive, alpha-beta T cell; Donor: ENCDO412QUR		ENCDO412QUR
COL2A1	chr12:48002815-48003315	chr12:48004502-48004503	0.810353428654295	ENCSR037RXN	ENCFF140DPY	CD8-positive, alpha-beta T cell	/biosample-types/primary_cell_CL_0000625/	ENCODE-rE2G predictions for CD8-positive, alpha-beta T cell; Donor: ENCDO412QUR		ENCDO412QUR
COL2A1	chr12:48003552-48004752	chr12:48004502-48004503	0.999990833906103	ENCSR037RXN	ENCFF140DPY	CD8-positive, alpha-beta T cell	/biosample-types/primary_cell_CL_0000625/	ENCODE-rE2G predictions for CD8-positive, alpha-beta T cell; Donor: ENCDO412QUR		ENCDO412QUR
COL2A1	chr12:48004826-48005326	chr12:48004502-48004503	0.999987921879544	ENCSR037RXN	ENCFF140DPY	CD8-positive, alpha-beta T cell	/biosample-types/primary_cell_CL_0000625/	ENCODE-rE2G predictions for CD8-positive, alpha-beta T cell; Donor: ENCDO412QUR		ENCDO412QUR
SENP1	chr12:48105260-48106572	chr12:48105992-48105993	0.999981978578333	ENCSR037RXN	ENCFF140DPY	CD8-positive, alpha-beta T cell	/biosample-types/primary_cell_CL_0000625/	ENCODE-rE2G predictions for CD8-positive, alpha-beta T cell; Donor: ENCDO412QUR		ENCDO412QUR
ASB8	chr12:48157324-48157845	chr12:48157595-48157596	0.999986187094405	ENCSR037RXN	ENCFF140DPY	CD8-positive, alpha-beta T cell	/biosample-types/primary_cell_CL_0000625/	ENCODE-rE2G predictions for CD8-positive, alpha-beta T cell; Donor: ENCDO412QUR		ENCDO412QUR
ASB8	chr12:48165038-48165538	chr12:48157595-48157596	0.206446695758429	ENCSR037RXN	ENCFF140DPY	CD8-positive, alpha-beta T cell	/biosample-types/primary_cell_CL_0000625/	ENCODE-rE2G predictions for CD8-positive, alpha-beta T cell; Donor: ENCDO412QUR		ENCDO412QUR
CCDC184	chr12:48165038-48165538	chr12:48183582-48183583	0.499903861460986	ENCSR037RXN	ENCFF140DPY	CD8-positive, alpha-beta T cell	/biosample-types/primary_cell_CL_0000625/	ENCODE-rE2G predictions for CD8-positive, alpha-beta T cell; Donor: ENCDO412QUR		ENCDO412QUR
OR10AD1	chr12:48165038-48165538	chr12:48203292-48203293	0.333124186329191	ENCSR037RXN	ENCFF140DPY	CD8-positive, alpha-beta T cell	/biosample-types/primary_cell_CL_0000625/	ENCODE-rE2G predictions for CD8-positive, alpha-beta T cell; Donor: ENCDO412QUR		ENCDO412QUR
CCDC184	chr12:48182707-48183832	chr12:48183582-48183583	0.999973324444009	ENCSR037RXN	ENCFF140DPY	CD8-positive, alpha-beta T cell	/biosample-types/primary_cell_CL_0000625/	ENCODE-rE2G predictions for CD8-positive, alpha-beta T cell; Donor: ENCDO412QUR		ENCDO412QUR
CCDC184	chr12:48189226-48189950	chr12:48183582-48183583	0.87591210047859	ENCSR037RXN	ENCFF140DPY	CD8-positive, alpha-beta T cell	/biosample-types/primary_cell_CL_0000625/	ENCODE-rE2G predictions for CD8-positive, alpha-beta T cell; Donor: ENCDO412QUR		ENCDO412QUR
OR10AD1	chr12:48189226-48189950	chr12:48203292-48203293	0.782003436801221	ENCSR037RXN	ENCFF140DPY	CD8-positive, alpha-beta T cell	/biosample-types/primary_cell_CL_0000625/	ENCODE-rE2G predictions for CD8-positive, alpha-beta T cell; Donor: ENCDO412QUR		ENCDO412QUR
CCDC184	chr12:48197441-48197941	chr12:48183582-48183583	0.405797434921713	ENCSR037RXN	ENCFF140DPY	CD8-positive, alpha-beta T cell	/biosample-types/primary_cell_CL_0000625/	ENCODE-rE2G predictions for CD8-positive, alpha-beta T cell; Donor: ENCDO412QUR		ENCDO412QUR
OR10AD1	chr12:48197441-48197941	chr12:48203292-48203293	0.937187164269754	ENCSR037RXN	ENCFF140DPY	CD8-positive, alpha-beta T cell	/biosample-types/primary_cell_CL_0000625/	ENCODE-rE2G predictions for CD8-positive, alpha-beta T cell; Donor: ENCDO412QUR		ENCDO412QUR
CCDC184	chr12:48198097-48199222	chr12:48183582-48183583	0.906225692753338	ENCSR037RXN	ENCFF140DPY	CD8-positive, alpha-beta T cell	/biosample-types/primary_cell_CL_0000625/	ENCODE-rE2G predictions for CD8-positive, alpha-beta T cell; Donor: ENCDO412QUR		ENCDO412QUR
COL2A1	chr12:48198097-48199222	chr12:48004502-48004503	0.252086739988898	ENCSR037RXN	ENCFF140DPY	CD8-positive, alpha-beta T cell	/biosample-types/primary_cell_CL_0000625/	ENCODE-rE2G predictions for CD8-positive, alpha-beta T cell; Donor: ENCDO412QUR		ENCDO412QUR
OR10AD1	chr12:48198097-48199222	chr12:48203292-48203293	0.994930813547977	ENCSR037RXN	ENCFF140DPY	CD8-positive, alpha-beta T cell	/biosample-types/primary_cell_CL_0000625/	ENCODE-rE2G predictions for CD8-positive, alpha-beta T cell; Donor: ENCDO412QUR		ENCDO412QUR
ZNF641	chr12:48198097-48199222	chr12:48350891-48350892	0.551264575001623	ENCSR037RXN	ENCFF140DPY	CD8-positive, alpha-beta T cell	/biosample-types/primary_cell_CL_0000625/	ENCODE-rE2G predictions for CD8-positive, alpha-beta T cell; Donor: ENCDO412QUR		ENCDO412QUR
OR10AD1	chr12:48203042-48203863	chr12:48203292-48203293	0.999996293513878	ENCSR037RXN	ENCFF140DPY	CD8-positive, alpha-beta T cell	/biosample-types/primary_cell_CL_0000625/	ENCODE-rE2G predictions for CD8-positive, alpha-beta T cell; Donor: ENCDO412QUR		ENCDO412QUR
ZNF641	chr12:48349229-48350178	chr12:48350891-48350892	0.910954243467846	ENCSR037RXN	ENCFF140DPY	CD8-positive, alpha-beta T cell	/biosample-types/primary_cell_CL_0000625/	ENCODE-rE2G predictions for CD8-positive, alpha-beta T cell; Donor: ENCDO412QUR		ENCDO412QUR
ZNF641	chr12:48350249-48351534	chr12:48350891-48350892	0.999999878944162	ENCSR037RXN	ENCFF140DPY	CD8-positive, alpha-beta T cell	/biosample-types/primary_cell_CL_0000625/	ENCODE-rE2G predictions for CD8-positive, alpha-beta T cell; Donor: ENCDO412QUR		ENCDO412QUR
KANSL2	chr12:48681559-48682575	chr12:48682252-48682253	0.999968110859299	ENCSR037RXN	ENCFF140DPY	CD8-positive, alpha-beta T cell	/biosample-types/primary_cell_CL_0000625/	ENCODE-rE2G predictions for CD8-positive, alpha-beta T cell; Donor: ENCDO412QUR		ENCDO412QUR
CCNT1	chr12:48716691-48717248	chr12:48716998-48716999	0.99997865705149	ENCSR037RXN	ENCFF140DPY	CD8-positive, alpha-beta T cell	/biosample-types/primary_cell_CL_0000625/	ENCODE-rE2G predictions for CD8-positive, alpha-beta T cell; Donor: ENCDO412QUR		ENCDO412QUR
CCNT1	chr12:48717283-48717783	chr12:48716998-48716999	0.999837121017707	ENCSR037RXN	ENCFF140DPY	CD8-positive, alpha-beta T cell	/biosample-types/primary_cell_CL_0000625/	ENCODE-rE2G predictions for CD8-positive, alpha-beta T cell; Donor: ENCDO412QUR		ENCDO412QUR
CACNB3	chr12:48795202-48796246	chr12:48818470-48818471	0.479067660867285	ENCSR037RXN	ENCFF140DPY	CD8-positive, alpha-beta T cell	/biosample-types/primary_cell_CL_0000625/	ENCODE-rE2G predictions for CD8-positive, alpha-beta T cell; Donor: ENCDO412QUR		ENCDO412QUR
CACNB3	chr12:48814539-48815659	chr12:48818470-48818471	0.967991208773731	ENCSR037RXN	ENCFF140DPY	CD8-positive, alpha-beta T cell	/biosample-types/primary_cell_CL_0000625/	ENCODE-rE2G predictions for CD8-positive, alpha-beta T cell; Donor: ENCDO412QUR		ENCDO412QUR
CACNB3	chr12:48818191-48818720	chr12:48818470-48818471	0.999998949273512	ENCSR037RXN	ENCFF140DPY	CD8-positive, alpha-beta T cell	/biosample-types/primary_cell_CL_0000625/	ENCODE-rE2G predictions for CD8-positive, alpha-beta T cell; Donor: ENCDO412QUR		ENCDO412QUR
CACNB3	chr12:48818785-48819285	chr12:48818470-48818471	0.999984539523648	ENCSR037RXN	ENCFF140DPY	CD8-positive, alpha-beta T cell	/biosample-types/primary_cell_CL_0000625/	ENCODE-rE2G predictions for CD8-positive, alpha-beta T cell; Donor: ENCDO412QUR		ENCDO412QUR
CACNB3	chr12:48850660-48851388	chr12:48818470-48818471	0.262698132466802	ENCSR037RXN	ENCFF140DPY	CD8-positive, alpha-beta T cell	/biosample-types/primary_cell_CL_0000625/	ENCODE-rE2G predictions for CD8-positive, alpha-beta T cell; Donor: ENCDO412QUR		ENCDO412QUR
DDX23	chr12:48850660-48851388	chr12:48852174-48852175	0.71533878209876	ENCSR037RXN	ENCFF140DPY	CD8-positive, alpha-beta T cell	/biosample-types/primary_cell_CL_0000625/	ENCODE-rE2G predictions for CD8-positive, alpha-beta T cell; Donor: ENCDO412QUR		ENCDO412QUR
DDX23	chr12:48851924-48852915	chr12:48852174-48852175	0.999984673619456	ENCSR037RXN	ENCFF140DPY	CD8-positive, alpha-beta T cell	/biosample-types/primary_cell_CL_0000625/	ENCODE-rE2G predictions for CD8-positive, alpha-beta T cell; Donor: ENCDO412QUR		ENCDO412QUR
CACNB3	chr12:48853165-48853665	chr12:48818470-48818471	0.650023030072915	ENCSR037RXN	ENCFF140DPY	CD8-positive, alpha-beta T cell	/biosample-types/primary_cell_CL_0000625/	ENCODE-rE2G predictions for CD8-positive, alpha-beta T cell; Donor: ENCDO412QUR		ENCDO412QUR
CCDC65	chr12:48853165-48853665	chr12:48904109-48904110	0.47661608455355	ENCSR037RXN	ENCFF140DPY	CD8-positive, alpha-beta T cell	/biosample-types/primary_cell_CL_0000625/	ENCODE-rE2G predictions for CD8-positive, alpha-beta T cell; Donor: ENCDO412QUR		ENCDO412QUR
DDX23	chr12:48853165-48853665	chr12:48852174-48852175	0.978762802508407	ENCSR037RXN	ENCFF140DPY	CD8-positive, alpha-beta T cell	/biosample-types/primary_cell_CL_0000625/	ENCODE-rE2G predictions for CD8-positive, alpha-beta T cell; Donor: ENCDO412QUR		ENCDO412QUR
FKBP11	chr12:48853165-48853665	chr12:48925547-48925548	0.253794923059279	ENCSR037RXN	ENCFF140DPY	CD8-positive, alpha-beta T cell	/biosample-types/primary_cell_CL_0000625/	ENCODE-rE2G predictions for CD8-positive, alpha-beta T cell; Donor: ENCDO412QUR		ENCDO412QUR
RND1	chr12:48853165-48853665	chr12:48865870-48865871	0.834967805494965	ENCSR037RXN	ENCFF140DPY	CD8-positive, alpha-beta T cell	/biosample-types/primary_cell_CL_0000625/	ENCODE-rE2G predictions for CD8-positive, alpha-beta T cell; Donor: ENCDO412QUR		ENCDO412QUR
RND1	chr12:48865142-48866154	chr12:48865870-48865871	0.999971138481885	ENCSR037RXN	ENCFF140DPY	CD8-positive, alpha-beta T cell	/biosample-types/primary_cell_CL_0000625/	ENCODE-rE2G predictions for CD8-positive, alpha-beta T cell; Donor: ENCDO412QUR		ENCDO412QUR
CCDC65	chr12:48889857-48891334	chr12:48904109-48904110	0.4363414700329	ENCSR037RXN	ENCFF140DPY	CD8-positive, alpha-beta T cell	/biosample-types/primary_cell_CL_0000625/	ENCODE-rE2G predictions for CD8-positive, alpha-beta T cell; Donor: ENCDO412QUR		ENCDO412QUR
CCDC65	chr12:48903849-48905239	chr12:48904109-48904110	0.999981755071341	ENCSR037RXN	ENCFF140DPY	CD8-positive, alpha-beta T cell	/biosample-types/primary_cell_CL_0000625/	ENCODE-rE2G predictions for CD8-positive, alpha-beta T cell; Donor: ENCDO412QUR		ENCDO412QUR
CCDC65	chr12:48905247-48905747	chr12:48904109-48904110	0.48115149944596	ENCSR037RXN	ENCFF140DPY	CD8-positive, alpha-beta T cell	/biosample-types/primary_cell_CL_0000625/	ENCODE-rE2G predictions for CD8-positive, alpha-beta T cell; Donor: ENCDO412QUR		ENCDO412QUR
CCDC65	chr12:48917469-48918766	chr12:48904109-48904110	0.286387114942553	ENCSR037RXN	ENCFF140DPY	CD8-positive, alpha-beta T cell	/biosample-types/primary_cell_CL_0000625/	ENCODE-rE2G predictions for CD8-positive, alpha-beta T cell; Donor: ENCDO412QUR		ENCDO412QUR
FKBP11	chr12:48917469-48918766	chr12:48925547-48925548	0.374265148083865	ENCSR037RXN	ENCFF140DPY	CD8-positive, alpha-beta T cell	/biosample-types/primary_cell_CL_0000625/	ENCODE-rE2G predictions for CD8-positive, alpha-beta T cell; Donor: ENCDO412QUR		ENCDO412QUR
CCDC65	chr12:48924496-48924996	chr12:48904109-48904110	0.575579637116116	ENCSR037RXN	ENCFF140DPY	CD8-positive, alpha-beta T cell	/biosample-types/primary_cell_CL_0000625/	ENCODE-rE2G predictions for CD8-positive, alpha-beta T cell; Donor: ENCDO412QUR		ENCDO412QUR
FKBP11	chr12:48924496-48924996	chr12:48925547-48925548	0.956067463309555	ENCSR037RXN	ENCFF140DPY	CD8-positive, alpha-beta T cell	/biosample-types/primary_cell_CL_0000625/	ENCODE-rE2G predictions for CD8-positive, alpha-beta T cell; Donor: ENCDO412QUR		ENCDO412QUR
FKBP11	chr12:48925297-48925909	chr12:48925547-48925548	0.999995916114463	ENCSR037RXN	ENCFF140DPY	CD8-positive, alpha-beta T cell	/biosample-types/primary_cell_CL_0000625/	ENCODE-rE2G predictions for CD8-positive, alpha-beta T cell; Donor: ENCDO412QUR		ENCDO412QUR
FKBP11	chr12:48932828-48933328	chr12:48925547-48925548	0.209963956249113	ENCSR037RXN	ENCFF140DPY	CD8-positive, alpha-beta T cell	/biosample-types/primary_cell_CL_0000625/	ENCODE-rE2G predictions for CD8-positive, alpha-beta T cell; Donor: ENCDO412QUR		ENCDO412QUR
CCDC65	chr12:48933844-48934758	chr12:48904109-48904110	0.257146376290027	ENCSR037RXN	ENCFF140DPY	CD8-positive, alpha-beta T cell	/biosample-types/primary_cell_CL_0000625/	ENCODE-rE2G predictions for CD8-positive, alpha-beta T cell; Donor: ENCDO412QUR		ENCDO412QUR
FKBP11	chr12:48933844-48934758	chr12:48925547-48925548	0.760414379192502	ENCSR037RXN	ENCFF140DPY	CD8-positive, alpha-beta T cell	/biosample-types/primary_cell_CL_0000625/	ENCODE-rE2G predictions for CD8-positive, alpha-beta T cell; Donor: ENCDO412QUR		ENCDO412QUR
ARF3	chr12:48936328-48936828	chr12:48957469-48957470	0.256864563345455	ENCSR037RXN	ENCFF140DPY	CD8-positive, alpha-beta T cell	/biosample-types/primary_cell_CL_0000625/	ENCODE-rE2G predictions for CD8-positive, alpha-beta T cell; Donor: ENCDO412QUR		ENCDO412QUR
CCDC65	chr12:48936328-48936828	chr12:48904109-48904110	0.520258560271977	ENCSR037RXN	ENCFF140DPY	CD8-positive, alpha-beta T cell	/biosample-types/primary_cell_CL_0000625/	ENCODE-rE2G predictions for CD8-positive, alpha-beta T cell; Donor: ENCDO412QUR		ENCDO412QUR
FKBP11	chr12:48936328-48936828	chr12:48925547-48925548	0.808051753557117	ENCSR037RXN	ENCFF140DPY	CD8-positive, alpha-beta T cell	/biosample-types/primary_cell_CL_0000625/	ENCODE-rE2G predictions for CD8-positive, alpha-beta T cell; Donor: ENCDO412QUR		ENCDO412QUR
WNT10B	chr12:48936328-48936828	chr12:48971858-48971859	0.333655238329559	ENCSR037RXN	ENCFF140DPY	CD8-positive, alpha-beta T cell	/biosample-types/primary_cell_CL_0000625/	ENCODE-rE2G predictions for CD8-positive, alpha-beta T cell; Donor: ENCDO412QUR		ENCDO412QUR
ARF3	chr12:48956184-48957020	chr12:48957469-48957470	0.99988155242021	ENCSR037RXN	ENCFF140DPY	CD8-positive, alpha-beta T cell	/biosample-types/primary_cell_CL_0000625/	ENCODE-rE2G predictions for CD8-positive, alpha-beta T cell; Donor: ENCDO412QUR		ENCDO412QUR
ARF3	chr12:48957219-48957784	chr12:48957469-48957470	0.999989103553534	ENCSR037RXN	ENCFF140DPY	CD8-positive, alpha-beta T cell	/biosample-types/primary_cell_CL_0000625/	ENCODE-rE2G predictions for CD8-positive, alpha-beta T cell; Donor: ENCDO412QUR		ENCDO412QUR
WNT1	chr12:48969706-48970530	chr12:48978452-48978453	0.228539295598919	ENCSR037RXN	ENCFF140DPY	CD8-positive, alpha-beta T cell	/biosample-types/primary_cell_CL_0000625/	ENCODE-rE2G predictions for CD8-positive, alpha-beta T cell; Donor: ENCDO412QUR		ENCDO412QUR
WNT10B	chr12:48969706-48970530	chr12:48971858-48971859	0.768630974409536	ENCSR037RXN	ENCFF140DPY	CD8-positive, alpha-beta T cell	/biosample-types/primary_cell_CL_0000625/	ENCODE-rE2G predictions for CD8-positive, alpha-beta T cell; Donor: ENCDO412QUR		ENCDO412QUR
WNT10B	chr12:48971099-48972403	chr12:48971858-48971859	0.999995983705595	ENCSR037RXN	ENCFF140DPY	CD8-positive, alpha-beta T cell	/biosample-types/primary_cell_CL_0000625/	ENCODE-rE2G predictions for CD8-positive, alpha-beta T cell; Donor: ENCDO412QUR		ENCDO412QUR
WNT10B	chr12:48972764-48973264	chr12:48971858-48971859	0.615824497719854	ENCSR037RXN	ENCFF140DPY	CD8-positive, alpha-beta T cell	/biosample-types/primary_cell_CL_0000625/	ENCODE-rE2G predictions for CD8-positive, alpha-beta T cell; Donor: ENCDO412QUR		ENCDO412QUR
WNT1	chr12:48977127-48978702	chr12:48978452-48978453	0.999976848940508	ENCSR037RXN	ENCFF140DPY	CD8-positive, alpha-beta T cell	/biosample-types/primary_cell_CL_0000625/	ENCODE-rE2G predictions for CD8-positive, alpha-beta T cell; Donor: ENCDO412QUR		ENCDO412QUR
DDN	chr12:48979469-48980433	chr12:48999305-48999306	0.660369753868831	ENCSR037RXN	ENCFF140DPY	CD8-positive, alpha-beta T cell	/biosample-types/primary_cell_CL_0000625/	ENCODE-rE2G predictions for CD8-positive, alpha-beta T cell; Donor: ENCDO412QUR		ENCDO412QUR
WNT1	chr12:48979469-48980433	chr12:48978452-48978453	0.899084611667862	ENCSR037RXN	ENCFF140DPY	CD8-positive, alpha-beta T cell	/biosample-types/primary_cell_CL_0000625/	ENCODE-rE2G predictions for CD8-positive, alpha-beta T cell; Donor: ENCDO412QUR		ENCDO412QUR
WNT10B	chr12:48979469-48980433	chr12:48971858-48971859	0.811707709987024	ENCSR037RXN	ENCFF140DPY	CD8-positive, alpha-beta T cell	/biosample-types/primary_cell_CL_0000625/	ENCODE-rE2G predictions for CD8-positive, alpha-beta T cell; Donor: ENCDO412QUR		ENCDO412QUR
DDN	chr12:48980559-48981685	chr12:48999305-48999306	0.751217283557677	ENCSR037RXN	ENCFF140DPY	CD8-positive, alpha-beta T cell	/biosample-types/primary_cell_CL_0000625/	ENCODE-rE2G predictions for CD8-positive, alpha-beta T cell; Donor: ENCDO412QUR		ENCDO412QUR
WNT1	chr12:48980559-48981685	chr12:48978452-48978453	0.932286650641213	ENCSR037RXN	ENCFF140DPY	CD8-positive, alpha-beta T cell	/biosample-types/primary_cell_CL_0000625/	ENCODE-rE2G predictions for CD8-positive, alpha-beta T cell; Donor: ENCDO412QUR		ENCDO412QUR
WNT10B	chr12:48980559-48981685	chr12:48971858-48971859	0.741307013079844	ENCSR037RXN	ENCFF140DPY	CD8-positive, alpha-beta T cell	/biosample-types/primary_cell_CL_0000625/	ENCODE-rE2G predictions for CD8-positive, alpha-beta T cell; Donor: ENCDO412QUR		ENCDO412QUR
DDN	chr12:48987281-48987781	chr12:48999305-48999306	0.261983856401642	ENCSR037RXN	ENCFF140DPY	CD8-positive, alpha-beta T cell	/biosample-types/primary_cell_CL_0000625/	ENCODE-rE2G predictions for CD8-positive, alpha-beta T cell; Donor: ENCDO412QUR		ENCDO412QUR
CCDC65	chr12:48987795-48988720	chr12:48904109-48904110	0.213360372860259	ENCSR037RXN	ENCFF140DPY	CD8-positive, alpha-beta T cell	/biosample-types/primary_cell_CL_0000625/	ENCODE-rE2G predictions for CD8-positive, alpha-beta T cell; Donor: ENCDO412QUR		ENCDO412QUR
DDN	chr12:48987795-48988720	chr12:48999305-48999306	0.902275258775389	ENCSR037RXN	ENCFF140DPY	CD8-positive, alpha-beta T cell	/biosample-types/primary_cell_CL_0000625/	ENCODE-rE2G predictions for CD8-positive, alpha-beta T cell; Donor: ENCDO412QUR		ENCDO412QUR
FKBP11	chr12:48987795-48988720	chr12:48925547-48925548	0.210231223899317	ENCSR037RXN	ENCFF140DPY	CD8-positive, alpha-beta T cell	/biosample-types/primary_cell_CL_0000625/	ENCODE-rE2G predictions for CD8-positive, alpha-beta T cell; Donor: ENCDO412QUR		ENCDO412QUR
KMT2D	chr12:48987795-48988720	chr12:49055324-49055325	0.215216883336967	ENCSR037RXN	ENCFF140DPY	CD8-positive, alpha-beta T cell	/biosample-types/primary_cell_CL_0000625/	ENCODE-rE2G predictions for CD8-positive, alpha-beta T cell; Donor: ENCDO412QUR		ENCDO412QUR
WNT1	chr12:48987795-48988720	chr12:48978452-48978453	0.847478215845159	ENCSR037RXN	ENCFF140DPY	CD8-positive, alpha-beta T cell	/biosample-types/primary_cell_CL_0000625/	ENCODE-rE2G predictions for CD8-positive, alpha-beta T cell; Donor: ENCDO412QUR		ENCDO412QUR
WNT10B	chr12:48987795-48988720	chr12:48971858-48971859	0.76171111356238	ENCSR037RXN	ENCFF140DPY	CD8-positive, alpha-beta T cell	/biosample-types/primary_cell_CL_0000625/	ENCODE-rE2G predictions for CD8-positive, alpha-beta T cell; Donor: ENCDO412QUR		ENCDO412QUR
DDN	chr12:48995362-48995862	chr12:48999305-48999306	0.782582542283653	ENCSR037RXN	ENCFF140DPY	CD8-positive, alpha-beta T cell	/biosample-types/primary_cell_CL_0000625/	ENCODE-rE2G predictions for CD8-positive, alpha-beta T cell; Donor: ENCDO412QUR		ENCDO412QUR
WNT1	chr12:48995362-48995862	chr12:48978452-48978453	0.209195740696534	ENCSR037RXN	ENCFF140DPY	CD8-positive, alpha-beta T cell	/biosample-types/primary_cell_CL_0000625/	ENCODE-rE2G predictions for CD8-positive, alpha-beta T cell; Donor: ENCDO412QUR		ENCDO412QUR
DDN	chr12:48995931-48996431	chr12:48999305-48999306	0.63352213335524	ENCSR037RXN	ENCFF140DPY	CD8-positive, alpha-beta T cell	/biosample-types/primary_cell_CL_0000625/	ENCODE-rE2G predictions for CD8-positive, alpha-beta T cell; Donor: ENCDO412QUR		ENCDO412QUR
DDN	chr12:48996470-48997657	chr12:48999305-48999306	0.97250910310165	ENCSR037RXN	ENCFF140DPY	CD8-positive, alpha-beta T cell	/biosample-types/primary_cell_CL_0000625/	ENCODE-rE2G predictions for CD8-positive, alpha-beta T cell; Donor: ENCDO412QUR		ENCDO412QUR
KMT2D	chr12:48996470-48997657	chr12:49055324-49055325	0.228188430086755	ENCSR037RXN	ENCFF140DPY	CD8-positive, alpha-beta T cell	/biosample-types/primary_cell_CL_0000625/	ENCODE-rE2G predictions for CD8-positive, alpha-beta T cell; Donor: ENCDO412QUR		ENCDO412QUR
WNT1	chr12:48996470-48997657	chr12:48978452-48978453	0.625131601212446	ENCSR037RXN	ENCFF140DPY	CD8-positive, alpha-beta T cell	/biosample-types/primary_cell_CL_0000625/	ENCODE-rE2G predictions for CD8-positive, alpha-beta T cell; Donor: ENCDO412QUR		ENCDO412QUR
WNT10B	chr12:48996470-48997657	chr12:48971858-48971859	0.579970304363493	ENCSR037RXN	ENCFF140DPY	CD8-positive, alpha-beta T cell	/biosample-types/primary_cell_CL_0000625/	ENCODE-rE2G predictions for CD8-positive, alpha-beta T cell; Donor: ENCDO412QUR		ENCDO412QUR
DDN	chr12:48997877-48998377	chr12:48999305-48999306	0.583234565673445	ENCSR037RXN	ENCFF140DPY	CD8-positive, alpha-beta T cell	/biosample-types/primary_cell_CL_0000625/	ENCODE-rE2G predictions for CD8-positive, alpha-beta T cell; Donor: ENCDO412QUR		ENCDO412QUR
DDN	chr12:48998562-48999555	chr12:48999305-48999306	0.999992899548071	ENCSR037RXN	ENCFF140DPY	CD8-positive, alpha-beta T cell	/biosample-types/primary_cell_CL_0000625/	ENCODE-rE2G predictions for CD8-positive, alpha-beta T cell; Donor: ENCDO412QUR		ENCDO412QUR
PRKAG1	chr12:49018005-49018505	chr12:49018846-49018847	0.999854709620306	ENCSR037RXN	ENCFF140DPY	CD8-positive, alpha-beta T cell	/biosample-types/primary_cell_CL_0000625/	ENCODE-rE2G predictions for CD8-positive, alpha-beta T cell; Donor: ENCDO412QUR		ENCDO412QUR
PRKAG1	chr12:49018527-49019096	chr12:49018846-49018847	0.999981160360006	ENCSR037RXN	ENCFF140DPY	CD8-positive, alpha-beta T cell	/biosample-types/primary_cell_CL_0000625/	ENCODE-rE2G predictions for CD8-positive, alpha-beta T cell; Donor: ENCDO412QUR		ENCDO412QUR
KMT2D	chr12:49019917-49020417	chr12:49055324-49055325	0.267113141397559	ENCSR037RXN	ENCFF140DPY	CD8-positive, alpha-beta T cell	/biosample-types/primary_cell_CL_0000625/	ENCODE-rE2G predictions for CD8-positive, alpha-beta T cell; Donor: ENCDO412QUR		ENCDO412QUR
PRKAG1	chr12:49019917-49020417	chr12:49018846-49018847	0.231490590422918	ENCSR037RXN	ENCFF140DPY	CD8-positive, alpha-beta T cell	/biosample-types/primary_cell_CL_0000625/	ENCODE-rE2G predictions for CD8-positive, alpha-beta T cell; Donor: ENCDO412QUR		ENCDO412QUR
KMT2D	chr12:49043347-49044597	chr12:49055324-49055325	0.645833209134524	ENCSR037RXN	ENCFF140DPY	CD8-positive, alpha-beta T cell	/biosample-types/primary_cell_CL_0000625/	ENCODE-rE2G predictions for CD8-positive, alpha-beta T cell; Donor: ENCDO412QUR		ENCDO412QUR
KMT2D	chr12:49052990-49053490	chr12:49055324-49055325	0.260949595525087	ENCSR037RXN	ENCFF140DPY	CD8-positive, alpha-beta T cell	/biosample-types/primary_cell_CL_0000625/	ENCODE-rE2G predictions for CD8-positive, alpha-beta T cell; Donor: ENCDO412QUR		ENCDO412QUR
KMT2D	chr12:49055074-49055574	chr12:49055324-49055325	0.999999996618426	ENCSR037RXN	ENCFF140DPY	CD8-positive, alpha-beta T cell	/biosample-types/primary_cell_CL_0000625/	ENCODE-rE2G predictions for CD8-positive, alpha-beta T cell; Donor: ENCDO412QUR		ENCDO412QUR
KMT2D	chr12:49055916-49056609	chr12:49055324-49055325	0.863245014036319	ENCSR037RXN	ENCFF140DPY	CD8-positive, alpha-beta T cell	/biosample-types/primary_cell_CL_0000625/	ENCODE-rE2G predictions for CD8-positive, alpha-beta T cell; Donor: ENCDO412QUR		ENCDO412QUR
DDN	chr12:49060384-49061298	chr12:48999305-48999306	0.252135650745087	ENCSR037RXN	ENCFF140DPY	CD8-positive, alpha-beta T cell	/biosample-types/primary_cell_CL_0000625/	ENCODE-rE2G predictions for CD8-positive, alpha-beta T cell; Donor: ENCDO412QUR		ENCDO412QUR
DHH	chr12:49060384-49061298	chr12:49094819-49094820	0.739355474362873	ENCSR037RXN	ENCFF140DPY	CD8-positive, alpha-beta T cell	/biosample-types/primary_cell_CL_0000625/	ENCODE-rE2G predictions for CD8-positive, alpha-beta T cell; Donor: ENCDO412QUR		ENCDO412QUR
KMT2D	chr12:49060384-49061298	chr12:49055324-49055325	0.984731899881072	ENCSR037RXN	ENCFF140DPY	CD8-positive, alpha-beta T cell	/biosample-types/primary_cell_CL_0000625/	ENCODE-rE2G predictions for CD8-positive, alpha-beta T cell; Donor: ENCDO412QUR		ENCDO412QUR
RHEBL1	chr12:49060384-49061298	chr12:49070025-49070026	0.833314466641574	ENCSR037RXN	ENCFF140DPY	CD8-positive, alpha-beta T cell	/biosample-types/primary_cell_CL_0000625/	ENCODE-rE2G predictions for CD8-positive, alpha-beta T cell; Donor: ENCDO412QUR		ENCDO412QUR
DHH	chr12:49063851-49064351	chr12:49094819-49094820	0.304575798155455	ENCSR037RXN	ENCFF140DPY	CD8-positive, alpha-beta T cell	/biosample-types/primary_cell_CL_0000625/	ENCODE-rE2G predictions for CD8-positive, alpha-beta T cell; Donor: ENCDO412QUR		ENCDO412QUR
KMT2D	chr12:49063851-49064351	chr12:49055324-49055325	0.838237819072464	ENCSR037RXN	ENCFF140DPY	CD8-positive, alpha-beta T cell	/biosample-types/primary_cell_CL_0000625/	ENCODE-rE2G predictions for CD8-positive, alpha-beta T cell; Donor: ENCDO412QUR		ENCDO412QUR
RHEBL1	chr12:49063851-49064351	chr12:49070025-49070026	0.376138132608813	ENCSR037RXN	ENCFF140DPY	CD8-positive, alpha-beta T cell	/biosample-types/primary_cell_CL_0000625/	ENCODE-rE2G predictions for CD8-positive, alpha-beta T cell; Donor: ENCDO412QUR		ENCDO412QUR
RHEBL1	chr12:49069486-49070366	chr12:49070025-49070026	0.999982631352816	ENCSR037RXN	ENCFF140DPY	CD8-positive, alpha-beta T cell	/biosample-types/primary_cell_CL_0000625/	ENCODE-rE2G predictions for CD8-positive, alpha-beta T cell; Donor: ENCDO412QUR		ENCDO412QUR
DHH	chr12:49087984-49088891	chr12:49094819-49094820	0.95898936202106	ENCSR037RXN	ENCFF140DPY	CD8-positive, alpha-beta T cell	/biosample-types/primary_cell_CL_0000625/	ENCODE-rE2G predictions for CD8-positive, alpha-beta T cell; Donor: ENCDO412QUR		ENCDO412QUR
KMT2D	chr12:49087984-49088891	chr12:49055324-49055325	0.329727856135858	ENCSR037RXN	ENCFF140DPY	CD8-positive, alpha-beta T cell	/biosample-types/primary_cell_CL_0000625/	ENCODE-rE2G predictions for CD8-positive, alpha-beta T cell; Donor: ENCDO412QUR		ENCDO412QUR
RHEBL1	chr12:49087984-49088891	chr12:49070025-49070026	0.361085320904089	ENCSR037RXN	ENCFF140DPY	CD8-positive, alpha-beta T cell	/biosample-types/primary_cell_CL_0000625/	ENCODE-rE2G predictions for CD8-positive, alpha-beta T cell; Donor: ENCDO412QUR		ENCDO412QUR
DHH	chr12:49089759-49090517	chr12:49094819-49094820	0.844955353168738	ENCSR037RXN	ENCFF140DPY	CD8-positive, alpha-beta T cell	/biosample-types/primary_cell_CL_0000625/	ENCODE-rE2G predictions for CD8-positive, alpha-beta T cell; Donor: ENCDO412QUR		ENCDO412QUR
DHH	chr12:49091117-49091813	chr12:49094819-49094820	0.787800412189941	ENCSR037RXN	ENCFF140DPY	CD8-positive, alpha-beta T cell	/biosample-types/primary_cell_CL_0000625/	ENCODE-rE2G predictions for CD8-positive, alpha-beta T cell; Donor: ENCDO412QUR		ENCDO412QUR
DHH	chr12:49092099-49092599	chr12:49094819-49094820	0.539783110422994	ENCSR037RXN	ENCFF140DPY	CD8-positive, alpha-beta T cell	/biosample-types/primary_cell_CL_0000625/	ENCODE-rE2G predictions for CD8-positive, alpha-beta T cell; Donor: ENCDO412QUR		ENCDO412QUR
DHH	chr12:49094569-49095069	chr12:49094819-49094820	0.999999996404421	ENCSR037RXN	ENCFF140DPY	CD8-positive, alpha-beta T cell	/biosample-types/primary_cell_CL_0000625/	ENCODE-rE2G predictions for CD8-positive, alpha-beta T cell; Donor: ENCDO412QUR		ENCDO412QUR
DHH	chr12:49097932-49098664	chr12:49094819-49094820	0.804240911024711	ENCSR037RXN	ENCFF140DPY	CD8-positive, alpha-beta T cell	/biosample-types/primary_cell_CL_0000625/	ENCODE-rE2G predictions for CD8-positive, alpha-beta T cell; Donor: ENCDO412QUR		ENCDO412QUR
DHH	chr12:49109639-49110139	chr12:49094819-49094820	0.229736330748345	ENCSR037RXN	ENCFF140DPY	CD8-positive, alpha-beta T cell	/biosample-types/primary_cell_CL_0000625/	ENCODE-rE2G predictions for CD8-positive, alpha-beta T cell; Donor: ENCDO412QUR		ENCDO412QUR
LMBR1L	chr12:49110611-49111150	chr12:49110900-49110901	0.999987639043486	ENCSR037RXN	ENCFF140DPY	CD8-positive, alpha-beta T cell	/biosample-types/primary_cell_CL_0000625/	ENCODE-rE2G predictions for CD8-positive, alpha-beta T cell; Donor: ENCDO412QUR		ENCDO412QUR
DHH	chr12:49130151-49130999	chr12:49094819-49094820	0.831062589241193	ENCSR037RXN	ENCFF140DPY	CD8-positive, alpha-beta T cell	/biosample-types/primary_cell_CL_0000625/	ENCODE-rE2G predictions for CD8-positive, alpha-beta T cell; Donor: ENCDO412QUR		ENCDO412QUR
KMT2D	chr12:49130151-49130999	chr12:49055324-49055325	0.595129681187192	ENCSR037RXN	ENCFF140DPY	CD8-positive, alpha-beta T cell	/biosample-types/primary_cell_CL_0000625/	ENCODE-rE2G predictions for CD8-positive, alpha-beta T cell; Donor: ENCDO412QUR		ENCDO412QUR
LMBR1L	chr12:49130151-49130999	chr12:49110900-49110901	0.646786619425774	ENCSR037RXN	ENCFF140DPY	CD8-positive, alpha-beta T cell	/biosample-types/primary_cell_CL_0000625/	ENCODE-rE2G predictions for CD8-positive, alpha-beta T cell; Donor: ENCDO412QUR		ENCDO412QUR
PRPH	chr12:49130151-49130999	chr12:49295125-49295126	0.415478461071177	ENCSR037RXN	ENCFF140DPY	CD8-positive, alpha-beta T cell	/biosample-types/primary_cell_CL_0000625/	ENCODE-rE2G predictions for CD8-positive, alpha-beta T cell; Donor: ENCDO412QUR		ENCDO412QUR
RHEBL1	chr12:49130151-49130999	chr12:49070025-49070026	0.443894121343267	ENCSR037RXN	ENCFF140DPY	CD8-positive, alpha-beta T cell	/biosample-types/primary_cell_CL_0000625/	ENCODE-rE2G predictions for CD8-positive, alpha-beta T cell; Donor: ENCDO412QUR		ENCDO412QUR
TUBA1A	chr12:49130151-49130999	chr12:49189324-49189325	0.768975673218378	ENCSR037RXN	ENCFF140DPY	CD8-positive, alpha-beta T cell	/biosample-types/primary_cell_CL_0000625/	ENCODE-rE2G predictions for CD8-positive, alpha-beta T cell; Donor: ENCDO412QUR		ENCDO412QUR
TUBA1B	chr12:49130151-49130999	chr12:49131521-49131522	0.973887622266694	ENCSR037RXN	ENCFF140DPY	CD8-positive, alpha-beta T cell	/biosample-types/primary_cell_CL_0000625/	ENCODE-rE2G predictions for CD8-positive, alpha-beta T cell; Donor: ENCDO412QUR		ENCDO412QUR
TUBA1B	chr12:49131119-49132277	chr12:49131521-49131522	0.999964937905494	ENCSR037RXN	ENCFF140DPY	CD8-positive, alpha-beta T cell	/biosample-types/primary_cell_CL_0000625/	ENCODE-rE2G predictions for CD8-positive, alpha-beta T cell; Donor: ENCDO412QUR		ENCDO412QUR
TUBA1A	chr12:49188082-49188832	chr12:49189324-49189325	0.99994610798343	ENCSR037RXN	ENCFF140DPY	CD8-positive, alpha-beta T cell	/biosample-types/primary_cell_CL_0000625/	ENCODE-rE2G predictions for CD8-positive, alpha-beta T cell; Donor: ENCDO412QUR		ENCDO412QUR
TUBA1A	chr12:49188877-49189574	chr12:49189324-49189325	0.999988507001645	ENCSR037RXN	ENCFF140DPY	CD8-positive, alpha-beta T cell	/biosample-types/primary_cell_CL_0000625/	ENCODE-rE2G predictions for CD8-positive, alpha-beta T cell; Donor: ENCDO412QUR		ENCDO412QUR
PRPH	chr12:49234157-49234880	chr12:49295125-49295126	0.580042230750032	ENCSR037RXN	ENCFF140DPY	CD8-positive, alpha-beta T cell	/biosample-types/primary_cell_CL_0000625/	ENCODE-rE2G predictions for CD8-positive, alpha-beta T cell; Donor: ENCDO412QUR		ENCDO412QUR
TUBA1A	chr12:49234157-49234880	chr12:49189324-49189325	0.308520284443459	ENCSR037RXN	ENCFF140DPY	CD8-positive, alpha-beta T cell	/biosample-types/primary_cell_CL_0000625/	ENCODE-rE2G predictions for CD8-positive, alpha-beta T cell; Donor: ENCDO412QUR		ENCDO412QUR
PRPH	chr12:49235063-49235563	chr12:49295125-49295126	0.446496329588063	ENCSR037RXN	ENCFF140DPY	CD8-positive, alpha-beta T cell	/biosample-types/primary_cell_CL_0000625/	ENCODE-rE2G predictions for CD8-positive, alpha-beta T cell; Donor: ENCDO412QUR		ENCDO412QUR
PRPH	chr12:49264445-49265316	chr12:49295125-49295126	0.711657556604387	ENCSR037RXN	ENCFF140DPY	CD8-positive, alpha-beta T cell	/biosample-types/primary_cell_CL_0000625/	ENCODE-rE2G predictions for CD8-positive, alpha-beta T cell; Donor: ENCDO412QUR		ENCDO412QUR
PRPH	chr12:49265382-49265882	chr12:49295125-49295126	0.542176623609249	ENCSR037RXN	ENCFF140DPY	CD8-positive, alpha-beta T cell	/biosample-types/primary_cell_CL_0000625/	ENCODE-rE2G predictions for CD8-positive, alpha-beta T cell; Donor: ENCDO412QUR		ENCDO412QUR
PRPH	chr12:49288262-49288957	chr12:49295125-49295126	0.838765346255936	ENCSR037RXN	ENCFF140DPY	CD8-positive, alpha-beta T cell	/biosample-types/primary_cell_CL_0000625/	ENCODE-rE2G predictions for CD8-positive, alpha-beta T cell; Donor: ENCDO412QUR		ENCDO412QUR
PRPH	chr12:49294875-49295375	chr12:49295125-49295126	0.99999999685001	ENCSR037RXN	ENCFF140DPY	CD8-positive, alpha-beta T cell	/biosample-types/primary_cell_CL_0000625/	ENCODE-rE2G predictions for CD8-positive, alpha-beta T cell; Donor: ENCDO412QUR		ENCDO412QUR
PRPH	chr12:49296220-49297632	chr12:49295125-49295126	0.971553873035034	ENCSR037RXN	ENCFF140DPY	CD8-positive, alpha-beta T cell	/biosample-types/primary_cell_CL_0000625/	ENCODE-rE2G predictions for CD8-positive, alpha-beta T cell; Donor: ENCDO412QUR		ENCDO412QUR
TROAP	chr12:49296220-49297632	chr12:49323187-49323188	0.214740677918596	ENCSR037RXN	ENCFF140DPY	CD8-positive, alpha-beta T cell	/biosample-types/primary_cell_CL_0000625/	ENCODE-rE2G predictions for CD8-positive, alpha-beta T cell; Donor: ENCDO412QUR		ENCDO412QUR
PRPH	chr12:49298014-49298514	chr12:49295125-49295126	0.577621998329433	ENCSR037RXN	ENCFF140DPY	CD8-positive, alpha-beta T cell	/biosample-types/primary_cell_CL_0000625/	ENCODE-rE2G predictions for CD8-positive, alpha-beta T cell; Donor: ENCDO412QUR		ENCDO412QUR
PRPH	chr12:49322018-49322518	chr12:49295125-49295126	0.323474660575816	ENCSR037RXN	ENCFF140DPY	CD8-positive, alpha-beta T cell	/biosample-types/primary_cell_CL_0000625/	ENCODE-rE2G predictions for CD8-positive, alpha-beta T cell; Donor: ENCDO412QUR		ENCDO412QUR
TROAP	chr12:49322018-49322518	chr12:49323187-49323188	0.736573885321923	ENCSR037RXN	ENCFF140DPY	CD8-positive, alpha-beta T cell	/biosample-types/primary_cell_CL_0000625/	ENCODE-rE2G predictions for CD8-positive, alpha-beta T cell; Donor: ENCDO412QUR		ENCDO412QUR
TROAP	chr12:49322848-49323437	chr12:49323187-49323188	0.999994347860887	ENCSR037RXN	ENCFF140DPY	CD8-positive, alpha-beta T cell	/biosample-types/primary_cell_CL_0000625/	ENCODE-rE2G predictions for CD8-positive, alpha-beta T cell; Donor: ENCDO412QUR		ENCDO412QUR
C1QL4	chr12:49331841-49332341	chr12:49337188-49337189	0.201265462685026	ENCSR037RXN	ENCFF140DPY	CD8-positive, alpha-beta T cell	/biosample-types/primary_cell_CL_0000625/	ENCODE-rE2G predictions for CD8-positive, alpha-beta T cell; Donor: ENCDO412QUR		ENCDO412QUR
C1QL4	chr12:49335685-49336185	chr12:49337188-49337189	0.554762302299853	ENCSR037RXN	ENCFF140DPY	CD8-positive, alpha-beta T cell	/biosample-types/primary_cell_CL_0000625/	ENCODE-rE2G predictions for CD8-positive, alpha-beta T cell; Donor: ENCDO412QUR		ENCDO412QUR
C1QL4	chr12:49336774-49337504	chr12:49337188-49337189	0.999996030248778	ENCSR037RXN	ENCFF140DPY	CD8-positive, alpha-beta T cell	/biosample-types/primary_cell_CL_0000625/	ENCODE-rE2G predictions for CD8-positive, alpha-beta T cell; Donor: ENCDO412QUR		ENCDO412QUR
C1QL4	chr12:49342449-49342949	chr12:49337188-49337189	0.899476276473057	ENCSR037RXN	ENCFF140DPY	CD8-positive, alpha-beta T cell	/biosample-types/primary_cell_CL_0000625/	ENCODE-rE2G predictions for CD8-positive, alpha-beta T cell; Donor: ENCDO412QUR		ENCDO412QUR
DNAJC22	chr12:49342449-49342949	chr12:49346916-49346917	0.943111944848307	ENCSR037RXN	ENCFF140DPY	CD8-positive, alpha-beta T cell	/biosample-types/primary_cell_CL_0000625/	ENCODE-rE2G predictions for CD8-positive, alpha-beta T cell; Donor: ENCDO412QUR		ENCDO412QUR
PRPH	chr12:49342449-49342949	chr12:49295125-49295126	0.293729152620255	ENCSR037RXN	ENCFF140DPY	CD8-positive, alpha-beta T cell	/biosample-types/primary_cell_CL_0000625/	ENCODE-rE2G predictions for CD8-positive, alpha-beta T cell; Donor: ENCDO412QUR		ENCDO412QUR
C1QL4	chr12:49343258-49343758	chr12:49337188-49337189	0.644202109530945	ENCSR037RXN	ENCFF140DPY	CD8-positive, alpha-beta T cell	/biosample-types/primary_cell_CL_0000625/	ENCODE-rE2G predictions for CD8-positive, alpha-beta T cell; Donor: ENCDO412QUR		ENCDO412QUR
DNAJC22	chr12:49343258-49343758	chr12:49346916-49346917	0.656472683746476	ENCSR037RXN	ENCFF140DPY	CD8-positive, alpha-beta T cell	/biosample-types/primary_cell_CL_0000625/	ENCODE-rE2G predictions for CD8-positive, alpha-beta T cell; Donor: ENCDO412QUR		ENCDO412QUR
DNAJC22	chr12:49346666-49348244	chr12:49346916-49346917	0.999986255415283	ENCSR037RXN	ENCFF140DPY	CD8-positive, alpha-beta T cell	/biosample-types/primary_cell_CL_0000625/	ENCODE-rE2G predictions for CD8-positive, alpha-beta T cell; Donor: ENCDO412QUR		ENCDO412QUR
C1QL4	chr12:49358585-49359290	chr12:49337188-49337189	0.296396924729214	ENCSR037RXN	ENCFF140DPY	CD8-positive, alpha-beta T cell	/biosample-types/primary_cell_CL_0000625/	ENCODE-rE2G predictions for CD8-positive, alpha-beta T cell; Donor: ENCDO412QUR		ENCDO412QUR
DNAJC22	chr12:49358585-49359290	chr12:49346916-49346917	0.740242415876763	ENCSR037RXN	ENCFF140DPY	CD8-positive, alpha-beta T cell	/biosample-types/primary_cell_CL_0000625/	ENCODE-rE2G predictions for CD8-positive, alpha-beta T cell; Donor: ENCDO412QUR		ENCDO412QUR
SPATS2	chr12:49358585-49359290	chr12:49366904-49366905	0.33863057871797	ENCSR037RXN	ENCFF140DPY	CD8-positive, alpha-beta T cell	/biosample-types/primary_cell_CL_0000625/	ENCODE-rE2G predictions for CD8-positive, alpha-beta T cell; Donor: ENCDO412QUR		ENCDO412QUR
SPATS2	chr12:49366130-49367639	chr12:49366904-49366905	0.999993683255299	ENCSR037RXN	ENCFF140DPY	CD8-positive, alpha-beta T cell	/biosample-types/primary_cell_CL_0000625/	ENCODE-rE2G predictions for CD8-positive, alpha-beta T cell; Donor: ENCDO412QUR		ENCDO412QUR
SPATS2	chr12:49367647-49368289	chr12:49366904-49366905	0.462862333421549	ENCSR037RXN	ENCFF140DPY	CD8-positive, alpha-beta T cell	/biosample-types/primary_cell_CL_0000625/	ENCODE-rE2G predictions for CD8-positive, alpha-beta T cell; Donor: ENCDO412QUR		ENCDO412QUR
SPATS2	chr12:49368563-49369063	chr12:49366904-49366905	0.235207535594631	ENCSR037RXN	ENCFF140DPY	CD8-positive, alpha-beta T cell	/biosample-types/primary_cell_CL_0000625/	ENCODE-rE2G predictions for CD8-positive, alpha-beta T cell; Donor: ENCDO412QUR		ENCDO412QUR
SPATS2	chr12:49369575-49370281	chr12:49366904-49366905	0.422551343839544	ENCSR037RXN	ENCFF140DPY	CD8-positive, alpha-beta T cell	/biosample-types/primary_cell_CL_0000625/	ENCODE-rE2G predictions for CD8-positive, alpha-beta T cell; Donor: ENCDO412QUR		ENCDO412QUR
KCNH3	chr12:49514006-49514907	chr12:49539156-49539157	0.217098599995671	ENCSR037RXN	ENCFF140DPY	CD8-positive, alpha-beta T cell	/biosample-types/primary_cell_CL_0000625/	ENCODE-rE2G predictions for CD8-positive, alpha-beta T cell; Donor: ENCDO412QUR		ENCDO412QUR
KCNH3	chr12:49537565-49539406	chr12:49539156-49539157	0.999960143865927	ENCSR037RXN	ENCFF140DPY	CD8-positive, alpha-beta T cell	/biosample-types/primary_cell_CL_0000625/	ENCODE-rE2G predictions for CD8-positive, alpha-beta T cell; Donor: ENCDO412QUR		ENCDO412QUR
KCNH3	chr12:49553443-49554176	chr12:49539156-49539157	0.293592704828285	ENCSR037RXN	ENCFF140DPY	CD8-positive, alpha-beta T cell	/biosample-types/primary_cell_CL_0000625/	ENCODE-rE2G predictions for CD8-positive, alpha-beta T cell; Donor: ENCDO412QUR		ENCDO412QUR
MCRS1	chr12:49567668-49568832	chr12:49568145-49568146	0.999952335848692	ENCSR037RXN	ENCFF140DPY	CD8-positive, alpha-beta T cell	/biosample-types/primary_cell_CL_0000625/	ENCODE-rE2G predictions for CD8-positive, alpha-beta T cell; Donor: ENCDO412QUR		ENCDO412QUR
PRPF40B	chr12:49622349-49624285	chr12:49623619-49623620	0.99998479848068	ENCSR037RXN	ENCFF140DPY	CD8-positive, alpha-beta T cell	/biosample-types/primary_cell_CL_0000625/	ENCODE-rE2G predictions for CD8-positive, alpha-beta T cell; Donor: ENCDO412QUR		ENCDO412QUR
PRPF40B	chr12:49626042-49626542	chr12:49623619-49623620	0.450355591250193	ENCSR037RXN	ENCFF140DPY	CD8-positive, alpha-beta T cell	/biosample-types/primary_cell_CL_0000625/	ENCODE-rE2G predictions for CD8-positive, alpha-beta T cell; Donor: ENCDO412QUR		ENCDO412QUR
FMNL3	chr12:49644478-49645174	chr12:49707414-49707415	0.620415690945801	ENCSR037RXN	ENCFF140DPY	CD8-positive, alpha-beta T cell	/biosample-types/primary_cell_CL_0000625/	ENCODE-rE2G predictions for CD8-positive, alpha-beta T cell; Donor: ENCDO412QUR		ENCDO412QUR
PRPF40B	chr12:49644478-49645174	chr12:49623619-49623620	0.379125000384879	ENCSR037RXN	ENCFF140DPY	CD8-positive, alpha-beta T cell	/biosample-types/primary_cell_CL_0000625/	ENCODE-rE2G predictions for CD8-positive, alpha-beta T cell; Donor: ENCDO412QUR		ENCDO412QUR
FMNL3	chr12:49662925-49663425	chr12:49707414-49707415	0.306934920916475	ENCSR037RXN	ENCFF140DPY	CD8-positive, alpha-beta T cell	/biosample-types/primary_cell_CL_0000625/	ENCODE-rE2G predictions for CD8-positive, alpha-beta T cell; Donor: ENCDO412QUR		ENCDO412QUR
PRPF40B	chr12:49662925-49663425	chr12:49623619-49623620	0.220526265042311	ENCSR037RXN	ENCFF140DPY	CD8-positive, alpha-beta T cell	/biosample-types/primary_cell_CL_0000625/	ENCODE-rE2G predictions for CD8-positive, alpha-beta T cell; Donor: ENCDO412QUR		ENCDO412QUR
FMNL3	chr12:49670941-49671934	chr12:49707414-49707415	0.604981957330972	ENCSR037RXN	ENCFF140DPY	CD8-positive, alpha-beta T cell	/biosample-types/primary_cell_CL_0000625/	ENCODE-rE2G predictions for CD8-positive, alpha-beta T cell; Donor: ENCDO412QUR		ENCDO412QUR
PRPF40B	chr12:49670941-49671934	chr12:49623619-49623620	0.393806481488318	ENCSR037RXN	ENCFF140DPY	CD8-positive, alpha-beta T cell	/biosample-types/primary_cell_CL_0000625/	ENCODE-rE2G predictions for CD8-positive, alpha-beta T cell; Donor: ENCDO412QUR		ENCDO412QUR
FMNL3	chr12:49699152-49700124	chr12:49707414-49707415	0.361787970178371	ENCSR037RXN	ENCFF140DPY	CD8-positive, alpha-beta T cell	/biosample-types/primary_cell_CL_0000625/	ENCODE-rE2G predictions for CD8-positive, alpha-beta T cell; Donor: ENCDO412QUR		ENCDO412QUR
FMNL3	chr12:49703794-49704294	chr12:49707414-49707415	0.407745201818848	ENCSR037RXN	ENCFF140DPY	CD8-positive, alpha-beta T cell	/biosample-types/primary_cell_CL_0000625/	ENCODE-rE2G predictions for CD8-positive, alpha-beta T cell; Donor: ENCDO412QUR		ENCDO412QUR
FMNL3	chr12:49706813-49707902	chr12:49707414-49707415	0.99999331165273	ENCSR037RXN	ENCFF140DPY	CD8-positive, alpha-beta T cell	/biosample-types/primary_cell_CL_0000625/	ENCODE-rE2G predictions for CD8-positive, alpha-beta T cell; Donor: ENCDO412QUR		ENCDO412QUR
TMBIM6	chr12:49741197-49741759	chr12:49741509-49741510	0.999979551422933	ENCSR037RXN	ENCFF140DPY	CD8-positive, alpha-beta T cell	/biosample-types/primary_cell_CL_0000625/	ENCODE-rE2G predictions for CD8-positive, alpha-beta T cell; Donor: ENCDO412QUR		ENCDO412QUR
TMBIM6	chr12:49741948-49742448	chr12:49741509-49741510	0.999815595821598	ENCSR037RXN	ENCFF140DPY	CD8-positive, alpha-beta T cell	/biosample-types/primary_cell_CL_0000625/	ENCODE-rE2G predictions for CD8-positive, alpha-beta T cell; Donor: ENCDO412QUR		ENCDO412QUR
NCKAP5L	chr12:49827651-49828151	chr12:49828425-49828426	0.99996780695348	ENCSR037RXN	ENCFF140DPY	CD8-positive, alpha-beta T cell	/biosample-types/primary_cell_CL_0000625/	ENCODE-rE2G predictions for CD8-positive, alpha-beta T cell; Donor: ENCDO412QUR		ENCDO412QUR
NCKAP5L	chr12:49828175-49828769	chr12:49828425-49828426	0.999994068868655	ENCSR037RXN	ENCFF140DPY	CD8-positive, alpha-beta T cell	/biosample-types/primary_cell_CL_0000625/	ENCODE-rE2G predictions for CD8-positive, alpha-beta T cell; Donor: ENCDO412QUR		ENCDO412QUR
BCDIN3D	chr12:49838916-49839416	chr12:49843129-49843130	0.267909772320756	ENCSR037RXN	ENCFF140DPY	CD8-positive, alpha-beta T cell	/biosample-types/primary_cell_CL_0000625/	ENCODE-rE2G predictions for CD8-positive, alpha-beta T cell; Donor: ENCDO412QUR		ENCDO412QUR
BCDIN3D	chr12:49842217-49843379	chr12:49843129-49843130	0.99993976410564	ENCSR037RXN	ENCFF140DPY	CD8-positive, alpha-beta T cell	/biosample-types/primary_cell_CL_0000625/	ENCODE-rE2G predictions for CD8-positive, alpha-beta T cell; Donor: ENCDO412QUR		ENCDO412QUR
AQP2	chr12:49867042-49868327	chr12:49950740-49950741	0.248631093894155	ENCSR037RXN	ENCFF140DPY	CD8-positive, alpha-beta T cell	/biosample-types/primary_cell_CL_0000625/	ENCODE-rE2G predictions for CD8-positive, alpha-beta T cell; Donor: ENCDO412QUR		ENCDO412QUR
FAIM2	chr12:49867042-49868327	chr12:49903977-49903978	0.658720073639768	ENCSR037RXN	ENCFF140DPY	CD8-positive, alpha-beta T cell	/biosample-types/primary_cell_CL_0000625/	ENCODE-rE2G predictions for CD8-positive, alpha-beta T cell; Donor: ENCDO412QUR		ENCDO412QUR
FAIM2	chr12:49879238-49880138	chr12:49903977-49903978	0.262351316806918	ENCSR037RXN	ENCFF140DPY	CD8-positive, alpha-beta T cell	/biosample-types/primary_cell_CL_0000625/	ENCODE-rE2G predictions for CD8-positive, alpha-beta T cell; Donor: ENCDO412QUR		ENCDO412QUR
FAIM2	chr12:49903052-49904227	chr12:49903977-49903978	0.999984011817448	ENCSR037RXN	ENCFF140DPY	CD8-positive, alpha-beta T cell	/biosample-types/primary_cell_CL_0000625/	ENCODE-rE2G predictions for CD8-positive, alpha-beta T cell; Donor: ENCDO412QUR		ENCDO412QUR
AQP2	chr12:49943948-49944448	chr12:49950740-49950741	0.42731776174594	ENCSR037RXN	ENCFF140DPY	CD8-positive, alpha-beta T cell	/biosample-types/primary_cell_CL_0000625/	ENCODE-rE2G predictions for CD8-positive, alpha-beta T cell; Donor: ENCDO412QUR		ENCDO412QUR
AQP2	chr12:49945234-49945966	chr12:49950740-49950741	0.983546419717808	ENCSR037RXN	ENCFF140DPY	CD8-positive, alpha-beta T cell	/biosample-types/primary_cell_CL_0000625/	ENCODE-rE2G predictions for CD8-positive, alpha-beta T cell; Donor: ENCDO412QUR		ENCDO412QUR
FAIM2	chr12:49945234-49945966	chr12:49903977-49903978	0.405762056621052	ENCSR037RXN	ENCFF140DPY	CD8-positive, alpha-beta T cell	/biosample-types/primary_cell_CL_0000625/	ENCODE-rE2G predictions for CD8-positive, alpha-beta T cell; Donor: ENCDO412QUR		ENCDO412QUR
AQP2	chr12:49950490-49950990	chr12:49950740-49950741	0.999999997783211	ENCSR037RXN	ENCFF140DPY	CD8-positive, alpha-beta T cell	/biosample-types/primary_cell_CL_0000625/	ENCODE-rE2G predictions for CD8-positive, alpha-beta T cell; Donor: ENCDO412QUR		ENCDO412QUR
AQP2	chr12:49966655-49968284	chr12:49950740-49950741	0.874471131799702	ENCSR037RXN	ENCFF140DPY	CD8-positive, alpha-beta T cell	/biosample-types/primary_cell_CL_0000625/	ENCODE-rE2G predictions for CD8-positive, alpha-beta T cell; Donor: ENCDO412QUR		ENCDO412QUR
ASIC1	chr12:49966655-49968284	chr12:50057636-50057637	0.766991814455658	ENCSR037RXN	ENCFF140DPY	CD8-positive, alpha-beta T cell	/biosample-types/primary_cell_CL_0000625/	ENCODE-rE2G predictions for CD8-positive, alpha-beta T cell; Donor: ENCDO412QUR		ENCDO412QUR
FAIM2	chr12:49966655-49968284	chr12:49903977-49903978	0.446358374579806	ENCSR037RXN	ENCFF140DPY	CD8-positive, alpha-beta T cell	/biosample-types/primary_cell_CL_0000625/	ENCODE-rE2G predictions for CD8-positive, alpha-beta T cell; Donor: ENCDO412QUR		ENCDO412QUR
GPD1	chr12:49966655-49968284	chr12:50103818-50103819	0.28200929566184	ENCSR037RXN	ENCFF140DPY	CD8-positive, alpha-beta T cell	/biosample-types/primary_cell_CL_0000625/	ENCODE-rE2G predictions for CD8-positive, alpha-beta T cell; Donor: ENCDO412QUR		ENCDO412QUR
RACGAP1	chr12:49966655-49968284	chr12:50025557-50025558	0.307062395819071	ENCSR037RXN	ENCFF140DPY	CD8-positive, alpha-beta T cell	/biosample-types/primary_cell_CL_0000625/	ENCODE-rE2G predictions for CD8-positive, alpha-beta T cell; Donor: ENCDO412QUR		ENCDO412QUR
