## Supplementary Table 2 for "Scalable transcription factor mapping uncovers the regulatory dynamics of natural and synthetic transcription factors in human T cell states": Supplementary_Table_2.csv (part 423 of 2935)

gene_name	enh_region	gene_tss_window	ENCODE-rE2G_Model_Score	Accession	file_id	Biosample.term.name	Biosample.ontology	Description	Annotation.treatment	donor
SRPK3	chrX:153774960-153775460	chrX:153781000-153781001	0.363557939165471	ENCSR037RXN	ENCFF140DPY	CD8-positive, alpha-beta T cell	/biosample-types/primary_cell_CL_0000625/	ENCODE-rE2G predictions for CD8-positive, alpha-beta T cell; Donor: ENCDO412QUR		ENCDO412QUR
SRPK3	chrX:153775538-153776526	chrX:153781000-153781001	0.476195640144093	ENCSR037RXN	ENCFF140DPY	CD8-positive, alpha-beta T cell	/biosample-types/primary_cell_CL_0000625/	ENCODE-rE2G predictions for CD8-positive, alpha-beta T cell; Donor: ENCDO412QUR		ENCDO412QUR
SRPK3	chrX:153777776-153778276	chrX:153781000-153781001	0.314962221339166	ENCSR037RXN	ENCFF140DPY	CD8-positive, alpha-beta T cell	/biosample-types/primary_cell_CL_0000625/	ENCODE-rE2G predictions for CD8-positive, alpha-beta T cell; Donor: ENCDO412QUR		ENCDO412QUR
SRPK3	chrX:153779969-153781483	chrX:153781000-153781001	0.999991838739047	ENCSR037RXN	ENCFF140DPY	CD8-positive, alpha-beta T cell	/biosample-types/primary_cell_CL_0000625/	ENCODE-rE2G predictions for CD8-positive, alpha-beta T cell; Donor: ENCDO412QUR		ENCDO412QUR
SRPK3	chrX:153781512-153782012	chrX:153781000-153781001	0.626849278638538	ENCSR037RXN	ENCFF140DPY	CD8-positive, alpha-beta T cell	/biosample-types/primary_cell_CL_0000625/	ENCODE-rE2G predictions for CD8-positive, alpha-beta T cell; Donor: ENCDO412QUR		ENCDO412QUR
IDH3G	chrX:153794110-153794773	chrX:153794523-153794524	0.999924390690175	ENCSR037RXN	ENCFF140DPY	CD8-positive, alpha-beta T cell	/biosample-types/primary_cell_CL_0000625/	ENCODE-rE2G predictions for CD8-positive, alpha-beta T cell; Donor: ENCDO412QUR		ENCDO412QUR
SSR4	chrX:153794110-153794773	chrX:153794448-153794449	0.999996536367254	ENCSR037RXN	ENCFF140DPY	CD8-positive, alpha-beta T cell	/biosample-types/primary_cell_CL_0000625/	ENCODE-rE2G predictions for CD8-positive, alpha-beta T cell; Donor: ENCDO412QUR		ENCDO412QUR
PDZD4	chrX:153802285-153803465	chrX:153830567-153830568	0.305515197002708	ENCSR037RXN	ENCFF140DPY	CD8-positive, alpha-beta T cell	/biosample-types/primary_cell_CL_0000625/	ENCODE-rE2G predictions for CD8-positive, alpha-beta T cell; Donor: ENCDO412QUR		ENCDO412QUR
PDZD4	chrX:153815031-153815531	chrX:153830567-153830568	0.30257058669221	ENCSR037RXN	ENCFF140DPY	CD8-positive, alpha-beta T cell	/biosample-types/primary_cell_CL_0000625/	ENCODE-rE2G predictions for CD8-positive, alpha-beta T cell; Donor: ENCDO412QUR		ENCDO412QUR
LCA10	chrX:153816768-153817268	chrX:153880671-153880672	0.214508130731147	ENCSR037RXN	ENCFF140DPY	CD8-positive, alpha-beta T cell	/biosample-types/primary_cell_CL_0000625/	ENCODE-rE2G predictions for CD8-positive, alpha-beta T cell; Donor: ENCDO412QUR		ENCDO412QUR
PDZD4	chrX:153816768-153817268	chrX:153830567-153830568	0.608451701940891	ENCSR037RXN	ENCFF140DPY	CD8-positive, alpha-beta T cell	/biosample-types/primary_cell_CL_0000625/	ENCODE-rE2G predictions for CD8-positive, alpha-beta T cell; Donor: ENCDO412QUR		ENCDO412QUR
L1CAM	chrX:153818796-153819655	chrX:153875944-153875945	0.217771167656039	ENCSR037RXN	ENCFF140DPY	CD8-positive, alpha-beta T cell	/biosample-types/primary_cell_CL_0000625/	ENCODE-rE2G predictions for CD8-positive, alpha-beta T cell; Donor: ENCDO412QUR		ENCDO412QUR
LCA10	chrX:153818796-153819655	chrX:153880671-153880672	0.26609421876494	ENCSR037RXN	ENCFF140DPY	CD8-positive, alpha-beta T cell	/biosample-types/primary_cell_CL_0000625/	ENCODE-rE2G predictions for CD8-positive, alpha-beta T cell; Donor: ENCDO412QUR		ENCDO412QUR
PDZD4	chrX:153818796-153819655	chrX:153830567-153830568	0.717026751803225	ENCSR037RXN	ENCFF140DPY	CD8-positive, alpha-beta T cell	/biosample-types/primary_cell_CL_0000625/	ENCODE-rE2G predictions for CD8-positive, alpha-beta T cell; Donor: ENCDO412QUR		ENCDO412QUR
PDZD4	chrX:153821421-153821921	chrX:153830567-153830568	0.439214905191303	ENCSR037RXN	ENCFF140DPY	CD8-positive, alpha-beta T cell	/biosample-types/primary_cell_CL_0000625/	ENCODE-rE2G predictions for CD8-positive, alpha-beta T cell; Donor: ENCDO412QUR		ENCDO412QUR
LCA10	chrX:153822027-153822527	chrX:153880671-153880672	0.241586842326349	ENCSR037RXN	ENCFF140DPY	CD8-positive, alpha-beta T cell	/biosample-types/primary_cell_CL_0000625/	ENCODE-rE2G predictions for CD8-positive, alpha-beta T cell; Donor: ENCDO412QUR		ENCDO412QUR
PDZD4	chrX:153822027-153822527	chrX:153830567-153830568	0.708679276464804	ENCSR037RXN	ENCFF140DPY	CD8-positive, alpha-beta T cell	/biosample-types/primary_cell_CL_0000625/	ENCODE-rE2G predictions for CD8-positive, alpha-beta T cell; Donor: ENCDO412QUR		ENCDO412QUR
PDZD4	chrX:153827001-153827501	chrX:153830567-153830568	0.415446216535685	ENCSR037RXN	ENCFF140DPY	CD8-positive, alpha-beta T cell	/biosample-types/primary_cell_CL_0000625/	ENCODE-rE2G predictions for CD8-positive, alpha-beta T cell; Donor: ENCDO412QUR		ENCDO412QUR
PDZD4	chrX:153829208-153830817	chrX:153830567-153830568	0.999985346273104	ENCSR037RXN	ENCFF140DPY	CD8-positive, alpha-beta T cell	/biosample-types/primary_cell_CL_0000625/	ENCODE-rE2G predictions for CD8-positive, alpha-beta T cell; Donor: ENCDO412QUR		ENCDO412QUR
PDZD4	chrX:153831041-153831541	chrX:153830567-153830568	0.999982430239132	ENCSR037RXN	ENCFF140DPY	CD8-positive, alpha-beta T cell	/biosample-types/primary_cell_CL_0000625/	ENCODE-rE2G predictions for CD8-positive, alpha-beta T cell; Donor: ENCDO412QUR		ENCDO412QUR
PDZD4	chrX:153831630-153832130	chrX:153830567-153830568	0.594196081958591	ENCSR037RXN	ENCFF140DPY	CD8-positive, alpha-beta T cell	/biosample-types/primary_cell_CL_0000625/	ENCODE-rE2G predictions for CD8-positive, alpha-beta T cell; Donor: ENCDO412QUR		ENCDO412QUR
PDZD4	chrX:153833467-153833967	chrX:153830567-153830568	0.517822365016063	ENCSR037RXN	ENCFF140DPY	CD8-positive, alpha-beta T cell	/biosample-types/primary_cell_CL_0000625/	ENCODE-rE2G predictions for CD8-positive, alpha-beta T cell; Donor: ENCDO412QUR		ENCDO412QUR
PDZD4	chrX:153838072-153838572	chrX:153830567-153830568	0.334191433575258	ENCSR037RXN	ENCFF140DPY	CD8-positive, alpha-beta T cell	/biosample-types/primary_cell_CL_0000625/	ENCODE-rE2G predictions for CD8-positive, alpha-beta T cell; Donor: ENCDO412QUR		ENCDO412QUR
PDZD4	chrX:153842998-153843498	chrX:153830567-153830568	0.220017545303416	ENCSR037RXN	ENCFF140DPY	CD8-positive, alpha-beta T cell	/biosample-types/primary_cell_CL_0000625/	ENCODE-rE2G predictions for CD8-positive, alpha-beta T cell; Donor: ENCDO412QUR		ENCDO412QUR
PDZD4	chrX:153857676-153858176	chrX:153830567-153830568	0.261147526873655	ENCSR037RXN	ENCFF140DPY	CD8-positive, alpha-beta T cell	/biosample-types/primary_cell_CL_0000625/	ENCODE-rE2G predictions for CD8-positive, alpha-beta T cell; Donor: ENCDO412QUR		ENCDO412QUR
L1CAM	chrX:153874619-153876194	chrX:153875944-153875945	0.999977446932746	ENCSR037RXN	ENCFF140DPY	CD8-positive, alpha-beta T cell	/biosample-types/primary_cell_CL_0000625/	ENCODE-rE2G predictions for CD8-positive, alpha-beta T cell; Donor: ENCDO412QUR		ENCDO412QUR
L1CAM	chrX:153876350-153876850	chrX:153875944-153875945	0.999975337774672	ENCSR037RXN	ENCFF140DPY	CD8-positive, alpha-beta T cell	/biosample-types/primary_cell_CL_0000625/	ENCODE-rE2G predictions for CD8-positive, alpha-beta T cell; Donor: ENCDO412QUR		ENCDO412QUR
L1CAM	chrX:153878948-153879448	chrX:153875944-153875945	0.359822592212908	ENCSR037RXN	ENCFF140DPY	CD8-positive, alpha-beta T cell	/biosample-types/primary_cell_CL_0000625/	ENCODE-rE2G predictions for CD8-positive, alpha-beta T cell; Donor: ENCDO412QUR		ENCDO412QUR
LCA10	chrX:153878948-153879448	chrX:153880671-153880672	0.7001358548747	ENCSR037RXN	ENCFF140DPY	CD8-positive, alpha-beta T cell	/biosample-types/primary_cell_CL_0000625/	ENCODE-rE2G predictions for CD8-positive, alpha-beta T cell; Donor: ENCDO412QUR		ENCDO412QUR
LCA10	chrX:153880421-153880921	chrX:153880671-153880672	0.999999997013345	ENCSR037RXN	ENCFF140DPY	CD8-positive, alpha-beta T cell	/biosample-types/primary_cell_CL_0000625/	ENCODE-rE2G predictions for CD8-positive, alpha-beta T cell; Donor: ENCDO412QUR		ENCDO412QUR
LCA10	chrX:153880977-153881477	chrX:153880671-153880672	0.999990392587141	ENCSR037RXN	ENCFF140DPY	CD8-positive, alpha-beta T cell	/biosample-types/primary_cell_CL_0000625/	ENCODE-rE2G predictions for CD8-positive, alpha-beta T cell; Donor: ENCDO412QUR		ENCDO412QUR
LCA10	chrX:153883451-153883951	chrX:153880671-153880672	0.456617282973608	ENCSR037RXN	ENCFF140DPY	CD8-positive, alpha-beta T cell	/biosample-types/primary_cell_CL_0000625/	ENCODE-rE2G predictions for CD8-positive, alpha-beta T cell; Donor: ENCDO412QUR		ENCDO412QUR
LCA10	chrX:153885135-153885635	chrX:153880671-153880672	0.4597366586163	ENCSR037RXN	ENCFF140DPY	CD8-positive, alpha-beta T cell	/biosample-types/primary_cell_CL_0000625/	ENCODE-rE2G predictions for CD8-positive, alpha-beta T cell; Donor: ENCDO412QUR		ENCDO412QUR
AVPR2	chrX:153886854-153887964	chrX:153905074-153905075	0.300078603403391	ENCSR037RXN	ENCFF140DPY	CD8-positive, alpha-beta T cell	/biosample-types/primary_cell_CL_0000625/	ENCODE-rE2G predictions for CD8-positive, alpha-beta T cell; Donor: ENCDO412QUR		ENCDO412QUR
L1CAM	chrX:153886854-153887964	chrX:153875944-153875945	0.211567913549728	ENCSR037RXN	ENCFF140DPY	CD8-positive, alpha-beta T cell	/biosample-types/primary_cell_CL_0000625/	ENCODE-rE2G predictions for CD8-positive, alpha-beta T cell; Donor: ENCDO412QUR		ENCDO412QUR
LCA10	chrX:153886854-153887964	chrX:153880671-153880672	0.770412148801776	ENCSR037RXN	ENCFF140DPY	CD8-positive, alpha-beta T cell	/biosample-types/primary_cell_CL_0000625/	ENCODE-rE2G predictions for CD8-positive, alpha-beta T cell; Donor: ENCDO412QUR		ENCDO412QUR
AVPR2	chrX:153888271-153889005	chrX:153905074-153905075	0.214519470601382	ENCSR037RXN	ENCFF140DPY	CD8-positive, alpha-beta T cell	/biosample-types/primary_cell_CL_0000625/	ENCODE-rE2G predictions for CD8-positive, alpha-beta T cell; Donor: ENCDO412QUR		ENCDO412QUR
LCA10	chrX:153888271-153889005	chrX:153880671-153880672	0.619127246524299	ENCSR037RXN	ENCFF140DPY	CD8-positive, alpha-beta T cell	/biosample-types/primary_cell_CL_0000625/	ENCODE-rE2G predictions for CD8-positive, alpha-beta T cell; Donor: ENCDO412QUR		ENCDO412QUR
LCA10	chrX:153891991-153892491	chrX:153880671-153880672	0.227386660375616	ENCSR037RXN	ENCFF140DPY	CD8-positive, alpha-beta T cell	/biosample-types/primary_cell_CL_0000625/	ENCODE-rE2G predictions for CD8-positive, alpha-beta T cell; Donor: ENCDO412QUR		ENCDO412QUR
LCA10	chrX:153896191-153896691	chrX:153880671-153880672	0.283526124961215	ENCSR037RXN	ENCFF140DPY	CD8-positive, alpha-beta T cell	/biosample-types/primary_cell_CL_0000625/	ENCODE-rE2G predictions for CD8-positive, alpha-beta T cell; Donor: ENCDO412QUR		ENCDO412QUR
AVPR2	chrX:153900751-153901251	chrX:153905074-153905075	0.847783804404156	ENCSR037RXN	ENCFF140DPY	CD8-positive, alpha-beta T cell	/biosample-types/primary_cell_CL_0000625/	ENCODE-rE2G predictions for CD8-positive, alpha-beta T cell; Donor: ENCDO412QUR		ENCDO412QUR
L1CAM	chrX:153900751-153901251	chrX:153875944-153875945	0.241111070607635	ENCSR037RXN	ENCFF140DPY	CD8-positive, alpha-beta T cell	/biosample-types/primary_cell_CL_0000625/	ENCODE-rE2G predictions for CD8-positive, alpha-beta T cell; Donor: ENCDO412QUR		ENCDO412QUR
LCA10	chrX:153900751-153901251	chrX:153880671-153880672	0.635612485988264	ENCSR037RXN	ENCFF140DPY	CD8-positive, alpha-beta T cell	/biosample-types/primary_cell_CL_0000625/	ENCODE-rE2G predictions for CD8-positive, alpha-beta T cell; Donor: ENCDO412QUR		ENCDO412QUR
AVPR2	chrX:153903202-153903702	chrX:153905074-153905075	0.566303613236641	ENCSR037RXN	ENCFF140DPY	CD8-positive, alpha-beta T cell	/biosample-types/primary_cell_CL_0000625/	ENCODE-rE2G predictions for CD8-positive, alpha-beta T cell; Donor: ENCDO412QUR		ENCDO412QUR
LCA10	chrX:153903202-153903702	chrX:153880671-153880672	0.381017638039428	ENCSR037RXN	ENCFF140DPY	CD8-positive, alpha-beta T cell	/biosample-types/primary_cell_CL_0000625/	ENCODE-rE2G predictions for CD8-positive, alpha-beta T cell; Donor: ENCDO412QUR		ENCDO412QUR
AVPR2	chrX:153904824-153905324	chrX:153905074-153905075	0.999999995673723	ENCSR037RXN	ENCFF140DPY	CD8-positive, alpha-beta T cell	/biosample-types/primary_cell_CL_0000625/	ENCODE-rE2G predictions for CD8-positive, alpha-beta T cell; Donor: ENCDO412QUR		ENCDO412QUR
AVPR2	chrX:153905680-153906592	chrX:153905074-153905075	0.97247244655324	ENCSR037RXN	ENCFF140DPY	CD8-positive, alpha-beta T cell	/biosample-types/primary_cell_CL_0000625/	ENCODE-rE2G predictions for CD8-positive, alpha-beta T cell; Donor: ENCDO412QUR		ENCDO412QUR
L1CAM	chrX:153905680-153906592	chrX:153875944-153875945	0.312476302081816	ENCSR037RXN	ENCFF140DPY	CD8-positive, alpha-beta T cell	/biosample-types/primary_cell_CL_0000625/	ENCODE-rE2G predictions for CD8-positive, alpha-beta T cell; Donor: ENCDO412QUR		ENCDO412QUR
LCA10	chrX:153905680-153906592	chrX:153880671-153880672	0.641948636936943	ENCSR037RXN	ENCFF140DPY	CD8-positive, alpha-beta T cell	/biosample-types/primary_cell_CL_0000625/	ENCODE-rE2G predictions for CD8-positive, alpha-beta T cell; Donor: ENCDO412QUR		ENCDO412QUR
PDZD4	chrX:153905680-153906592	chrX:153830567-153830568	0.217892863285003	ENCSR037RXN	ENCFF140DPY	CD8-positive, alpha-beta T cell	/biosample-types/primary_cell_CL_0000625/	ENCODE-rE2G predictions for CD8-positive, alpha-beta T cell; Donor: ENCDO412QUR		ENCDO412QUR
AVPR2	chrX:153911249-153912213	chrX:153905074-153905075	0.37064572516856	ENCSR037RXN	ENCFF140DPY	CD8-positive, alpha-beta T cell	/biosample-types/primary_cell_CL_0000625/	ENCODE-rE2G predictions for CD8-positive, alpha-beta T cell; Donor: ENCDO412QUR		ENCDO412QUR
ARHGAP4	chrX:153924192-153924692	chrX:153926260-153926261	0.357593749110803	ENCSR037RXN	ENCFF140DPY	CD8-positive, alpha-beta T cell	/biosample-types/primary_cell_CL_0000625/	ENCODE-rE2G predictions for CD8-positive, alpha-beta T cell; Donor: ENCDO412QUR		ENCDO412QUR
AVPR2	chrX:153924192-153924692	chrX:153905074-153905075	0.545937780647443	ENCSR037RXN	ENCFF140DPY	CD8-positive, alpha-beta T cell	/biosample-types/primary_cell_CL_0000625/	ENCODE-rE2G predictions for CD8-positive, alpha-beta T cell; Donor: ENCDO412QUR		ENCDO412QUR
LCA10	chrX:153924192-153924692	chrX:153880671-153880672	0.405435212875781	ENCSR037RXN	ENCFF140DPY	CD8-positive, alpha-beta T cell	/biosample-types/primary_cell_CL_0000625/	ENCODE-rE2G predictions for CD8-positive, alpha-beta T cell; Donor: ENCDO412QUR		ENCDO412QUR
ARHGAP4	chrX:153926010-153927224	chrX:153926260-153926261	0.999940875861399	ENCSR037RXN	ENCFF140DPY	CD8-positive, alpha-beta T cell	/biosample-types/primary_cell_CL_0000625/	ENCODE-rE2G predictions for CD8-positive, alpha-beta T cell; Donor: ENCDO412QUR		ENCDO412QUR
ARHGAP4	chrX:153927765-153928627	chrX:153926260-153926261	0.954529118140207	ENCSR037RXN	ENCFF140DPY	CD8-positive, alpha-beta T cell	/biosample-types/primary_cell_CL_0000625/	ENCODE-rE2G predictions for CD8-positive, alpha-beta T cell; Donor: ENCDO412QUR		ENCDO412QUR
AVPR2	chrX:153927765-153928627	chrX:153905074-153905075	0.903459469932523	ENCSR037RXN	ENCFF140DPY	CD8-positive, alpha-beta T cell	/biosample-types/primary_cell_CL_0000625/	ENCODE-rE2G predictions for CD8-positive, alpha-beta T cell; Donor: ENCDO412QUR		ENCDO412QUR
IRAK1	chrX:153927765-153928627	chrX:154019891-154019892	0.203921339442917	ENCSR037RXN	ENCFF140DPY	CD8-positive, alpha-beta T cell	/biosample-types/primary_cell_CL_0000625/	ENCODE-rE2G predictions for CD8-positive, alpha-beta T cell; Donor: ENCDO412QUR		ENCDO412QUR
L1CAM	chrX:153927765-153928627	chrX:153875944-153875945	0.633432548994383	ENCSR037RXN	ENCFF140DPY	CD8-positive, alpha-beta T cell	/biosample-types/primary_cell_CL_0000625/	ENCODE-rE2G predictions for CD8-positive, alpha-beta T cell; Donor: ENCDO412QUR		ENCDO412QUR
LCA10	chrX:153927765-153928627	chrX:153880671-153880672	0.835567596244008	ENCSR037RXN	ENCFF140DPY	CD8-positive, alpha-beta T cell	/biosample-types/primary_cell_CL_0000625/	ENCODE-rE2G predictions for CD8-positive, alpha-beta T cell; Donor: ENCDO412QUR		ENCDO412QUR
NAA10	chrX:153927765-153928627	chrX:153935154-153935155	0.918028354929926	ENCSR037RXN	ENCFF140DPY	CD8-positive, alpha-beta T cell	/biosample-types/primary_cell_CL_0000625/	ENCODE-rE2G predictions for CD8-positive, alpha-beta T cell; Donor: ENCDO412QUR		ENCDO412QUR
PDZD4	chrX:153927765-153928627	chrX:153830567-153830568	0.597681583041573	ENCSR037RXN	ENCFF140DPY	CD8-positive, alpha-beta T cell	/biosample-types/primary_cell_CL_0000625/	ENCODE-rE2G predictions for CD8-positive, alpha-beta T cell; Donor: ENCDO412QUR		ENCDO412QUR
PLXNB3	chrX:153927765-153928627	chrX:153764195-153764196	0.362122334907896	ENCSR037RXN	ENCFF140DPY	CD8-positive, alpha-beta T cell	/biosample-types/primary_cell_CL_0000625/	ENCODE-rE2G predictions for CD8-positive, alpha-beta T cell; Donor: ENCDO412QUR		ENCDO412QUR
RENBP	chrX:153927765-153928627	chrX:153944780-153944781	0.924443941756119	ENCSR037RXN	ENCFF140DPY	CD8-positive, alpha-beta T cell	/biosample-types/primary_cell_CL_0000625/	ENCODE-rE2G predictions for CD8-positive, alpha-beta T cell; Donor: ENCDO412QUR		ENCDO412QUR
SRPK3	chrX:153927765-153928627	chrX:153781000-153781001	0.497594063148199	ENCSR037RXN	ENCFF140DPY	CD8-positive, alpha-beta T cell	/biosample-types/primary_cell_CL_0000625/	ENCODE-rE2G predictions for CD8-positive, alpha-beta T cell; Donor: ENCDO412QUR		ENCDO412QUR
SSR4	chrX:153927765-153928627	chrX:153794448-153794449	0.242996260919463	ENCSR037RXN	ENCFF140DPY	CD8-positive, alpha-beta T cell	/biosample-types/primary_cell_CL_0000625/	ENCODE-rE2G predictions for CD8-positive, alpha-beta T cell; Donor: ENCDO412QUR		ENCDO412QUR
NAA10	chrX:153933699-153934199	chrX:153935154-153935155	0.222239245460628	ENCSR037RXN	ENCFF140DPY	CD8-positive, alpha-beta T cell	/biosample-types/primary_cell_CL_0000625/	ENCODE-rE2G predictions for CD8-positive, alpha-beta T cell; Donor: ENCDO412QUR		ENCDO412QUR
NAA10	chrX:153934685-153935845	chrX:153935154-153935155	0.999976491586175	ENCSR037RXN	ENCFF140DPY	CD8-positive, alpha-beta T cell	/biosample-types/primary_cell_CL_0000625/	ENCODE-rE2G predictions for CD8-positive, alpha-beta T cell; Donor: ENCDO412QUR		ENCDO412QUR
RENBP	chrX:153938226-153938726	chrX:153944780-153944781	0.323735750305214	ENCSR037RXN	ENCFF140DPY	CD8-positive, alpha-beta T cell	/biosample-types/primary_cell_CL_0000625/	ENCODE-rE2G predictions for CD8-positive, alpha-beta T cell; Donor: ENCDO412QUR		ENCDO412QUR
RENBP	chrX:153941161-153941661	chrX:153944780-153944781	0.284070927713834	ENCSR037RXN	ENCFF140DPY	CD8-positive, alpha-beta T cell	/biosample-types/primary_cell_CL_0000625/	ENCODE-rE2G predictions for CD8-positive, alpha-beta T cell; Donor: ENCDO412QUR		ENCDO412QUR
RENBP	chrX:153944530-153945030	chrX:153944780-153944781	0.999999995529249	ENCSR037RXN	ENCFF140DPY	CD8-positive, alpha-beta T cell	/biosample-types/primary_cell_CL_0000625/	ENCODE-rE2G predictions for CD8-positive, alpha-beta T cell; Donor: ENCDO412QUR		ENCDO412QUR
AVPR2	chrX:153947015-153947743	chrX:153905074-153905075	0.270408002545395	ENCSR037RXN	ENCFF140DPY	CD8-positive, alpha-beta T cell	/biosample-types/primary_cell_CL_0000625/	ENCODE-rE2G predictions for CD8-positive, alpha-beta T cell; Donor: ENCDO412QUR		ENCDO412QUR
LCA10	chrX:153947015-153947743	chrX:153880671-153880672	0.277547491555072	ENCSR037RXN	ENCFF140DPY	CD8-positive, alpha-beta T cell	/biosample-types/primary_cell_CL_0000625/	ENCODE-rE2G predictions for CD8-positive, alpha-beta T cell; Donor: ENCDO412QUR		ENCDO412QUR
NAA10	chrX:153947015-153947743	chrX:153935154-153935155	0.342798020134977	ENCSR037RXN	ENCFF140DPY	CD8-positive, alpha-beta T cell	/biosample-types/primary_cell_CL_0000625/	ENCODE-rE2G predictions for CD8-positive, alpha-beta T cell; Donor: ENCDO412QUR		ENCDO412QUR
RENBP	chrX:153947015-153947743	chrX:153944780-153944781	0.96500717321056	ENCSR037RXN	ENCFF140DPY	CD8-positive, alpha-beta T cell	/biosample-types/primary_cell_CL_0000625/	ENCODE-rE2G predictions for CD8-positive, alpha-beta T cell; Donor: ENCDO412QUR		ENCDO412QUR
RENBP	chrX:153953262-153954253	chrX:153944780-153944781	0.726207004833181	ENCSR037RXN	ENCFF140DPY	CD8-positive, alpha-beta T cell	/biosample-types/primary_cell_CL_0000625/	ENCODE-rE2G predictions for CD8-positive, alpha-beta T cell; Donor: ENCDO412QUR		ENCDO412QUR
HCFC1	chrX:153970726-153973004	chrX:153971368-153971369	0.99991042627564	ENCSR037RXN	ENCFF140DPY	CD8-positive, alpha-beta T cell	/biosample-types/primary_cell_CL_0000625/	ENCODE-rE2G predictions for CD8-positive, alpha-beta T cell; Donor: ENCDO412QUR		ENCDO412QUR
TMEM187	chrX:153970726-153973004	chrX:153972539-153972540	0.99988906581171	ENCSR037RXN	ENCFF140DPY	CD8-positive, alpha-beta T cell	/biosample-types/primary_cell_CL_0000625/	ENCODE-rE2G predictions for CD8-positive, alpha-beta T cell; Donor: ENCDO412QUR		ENCDO412QUR
IRAK1	chrX:153981278-153982085	chrX:154019891-154019892	0.314473049430371	ENCSR037RXN	ENCFF140DPY	CD8-positive, alpha-beta T cell	/biosample-types/primary_cell_CL_0000625/	ENCODE-rE2G predictions for CD8-positive, alpha-beta T cell; Donor: ENCDO412QUR		ENCDO412QUR
IRAK1	chrX:153984551-153985968	chrX:154019891-154019892	0.399581007191841	ENCSR037RXN	ENCFF140DPY	CD8-positive, alpha-beta T cell	/biosample-types/primary_cell_CL_0000625/	ENCODE-rE2G predictions for CD8-positive, alpha-beta T cell; Donor: ENCDO412QUR		ENCDO412QUR
IRAK1	chrX:154002333-154002833	chrX:154019891-154019892	0.411532626288501	ENCSR037RXN	ENCFF140DPY	CD8-positive, alpha-beta T cell	/biosample-types/primary_cell_CL_0000625/	ENCODE-rE2G predictions for CD8-positive, alpha-beta T cell; Donor: ENCDO412QUR		ENCDO412QUR
IRAK1	chrX:154012516-154013016	chrX:154019891-154019892	0.316817167698405	ENCSR037RXN	ENCFF140DPY	CD8-positive, alpha-beta T cell	/biosample-types/primary_cell_CL_0000625/	ENCODE-rE2G predictions for CD8-positive, alpha-beta T cell; Donor: ENCDO412QUR		ENCDO412QUR
IRAK1	chrX:154013546-154014046	chrX:154019891-154019892	0.833848898893798	ENCSR037RXN	ENCFF140DPY	CD8-positive, alpha-beta T cell	/biosample-types/primary_cell_CL_0000625/	ENCODE-rE2G predictions for CD8-positive, alpha-beta T cell; Donor: ENCDO412QUR		ENCDO412QUR
IRAK1	chrX:154018020-154018520	chrX:154019891-154019892	0.522569346068768	ENCSR037RXN	ENCFF140DPY	CD8-positive, alpha-beta T cell	/biosample-types/primary_cell_CL_0000625/	ENCODE-rE2G predictions for CD8-positive, alpha-beta T cell; Donor: ENCDO412QUR		ENCDO412QUR
IRAK1	chrX:154018835-154020200	chrX:154019891-154019892	0.999986048274288	ENCSR037RXN	ENCFF140DPY	CD8-positive, alpha-beta T cell	/biosample-types/primary_cell_CL_0000625/	ENCODE-rE2G predictions for CD8-positive, alpha-beta T cell; Donor: ENCDO412QUR		ENCDO412QUR
IRAK1	chrX:154020689-154021189	chrX:154019891-154019892	0.611304338142451	ENCSR037RXN	ENCFF140DPY	CD8-positive, alpha-beta T cell	/biosample-types/primary_cell_CL_0000625/	ENCODE-rE2G predictions for CD8-positive, alpha-beta T cell; Donor: ENCDO412QUR		ENCDO412QUR
IRAK1	chrX:154027943-154028634	chrX:154019891-154019892	0.319226343582076	ENCSR037RXN	ENCFF140DPY	CD8-positive, alpha-beta T cell	/biosample-types/primary_cell_CL_0000625/	ENCODE-rE2G predictions for CD8-positive, alpha-beta T cell; Donor: ENCDO412QUR		ENCDO412QUR
IRAK1	chrX:154031134-154031634	chrX:154019891-154019892	0.203835985776652	ENCSR037RXN	ENCFF140DPY	CD8-positive, alpha-beta T cell	/biosample-types/primary_cell_CL_0000625/	ENCODE-rE2G predictions for CD8-positive, alpha-beta T cell; Donor: ENCDO412QUR		ENCDO412QUR
IRAK1	chrX:154033636-154034136	chrX:154019891-154019892	0.240625650733533	ENCSR037RXN	ENCFF140DPY	CD8-positive, alpha-beta T cell	/biosample-types/primary_cell_CL_0000625/	ENCODE-rE2G predictions for CD8-positive, alpha-beta T cell; Donor: ENCDO412QUR		ENCDO412QUR
IRAK1	chrX:154036467-154036967	chrX:154019891-154019892	0.207512137093255	ENCSR037RXN	ENCFF140DPY	CD8-positive, alpha-beta T cell	/biosample-types/primary_cell_CL_0000625/	ENCODE-rE2G predictions for CD8-positive, alpha-beta T cell; Donor: ENCDO412QUR		ENCDO412QUR
IRAK1	chrX:154050924-154052056	chrX:154019891-154019892	0.671662147644956	ENCSR037RXN	ENCFF140DPY	CD8-positive, alpha-beta T cell	/biosample-types/primary_cell_CL_0000625/	ENCODE-rE2G predictions for CD8-positive, alpha-beta T cell; Donor: ENCDO412QUR		ENCDO412QUR
MECP2	chrX:154050924-154052056	chrX:154097731-154097732	0.400233154537825	ENCSR037RXN	ENCFF140DPY	CD8-positive, alpha-beta T cell	/biosample-types/primary_cell_CL_0000625/	ENCODE-rE2G predictions for CD8-positive, alpha-beta T cell; Donor: ENCDO412QUR		ENCDO412QUR
IRAK1	chrX:154056892-154058406	chrX:154019891-154019892	0.342518536366322	ENCSR037RXN	ENCFF140DPY	CD8-positive, alpha-beta T cell	/biosample-types/primary_cell_CL_0000625/	ENCODE-rE2G predictions for CD8-positive, alpha-beta T cell; Donor: ENCDO412QUR		ENCDO412QUR
MECP2	chrX:154056892-154058406	chrX:154097731-154097732	0.239950517704125	ENCSR037RXN	ENCFF140DPY	CD8-positive, alpha-beta T cell	/biosample-types/primary_cell_CL_0000625/	ENCODE-rE2G predictions for CD8-positive, alpha-beta T cell; Donor: ENCDO412QUR		ENCDO412QUR
IRAK1	chrX:154063580-154064403	chrX:154019891-154019892	0.204896694736918	ENCSR037RXN	ENCFF140DPY	CD8-positive, alpha-beta T cell	/biosample-types/primary_cell_CL_0000625/	ENCODE-rE2G predictions for CD8-positive, alpha-beta T cell; Donor: ENCDO412QUR		ENCDO412QUR
IRAK1	chrX:154082830-154083557	chrX:154019891-154019892	0.205924036531228	ENCSR037RXN	ENCFF140DPY	CD8-positive, alpha-beta T cell	/biosample-types/primary_cell_CL_0000625/	ENCODE-rE2G predictions for CD8-positive, alpha-beta T cell; Donor: ENCDO412QUR		ENCDO412QUR
IRAK1	chrX:154092083-154092841	chrX:154019891-154019892	0.228999619504579	ENCSR037RXN	ENCFF140DPY	CD8-positive, alpha-beta T cell	/biosample-types/primary_cell_CL_0000625/	ENCODE-rE2G predictions for CD8-positive, alpha-beta T cell; Donor: ENCDO412QUR		ENCDO412QUR
MECP2	chrX:154092083-154092841	chrX:154097731-154097732	0.333901827790045	ENCSR037RXN	ENCFF140DPY	CD8-positive, alpha-beta T cell	/biosample-types/primary_cell_CL_0000625/	ENCODE-rE2G predictions for CD8-positive, alpha-beta T cell; Donor: ENCDO412QUR		ENCDO412QUR
MECP2	chrX:154096288-154097384	chrX:154097731-154097732	0.999958208799393	ENCSR037RXN	ENCFF140DPY	CD8-positive, alpha-beta T cell	/biosample-types/primary_cell_CL_0000625/	ENCODE-rE2G predictions for CD8-positive, alpha-beta T cell; Donor: ENCDO412QUR		ENCDO412QUR
MECP2	chrX:154097481-154098160	chrX:154097731-154097732	0.999992268643739	ENCSR037RXN	ENCFF140DPY	CD8-positive, alpha-beta T cell	/biosample-types/primary_cell_CL_0000625/	ENCODE-rE2G predictions for CD8-positive, alpha-beta T cell; Donor: ENCDO412QUR		ENCDO412QUR
IRAK1	chrX:154135493-154136577	chrX:154019891-154019892	0.210110345434755	ENCSR037RXN	ENCFF140DPY	CD8-positive, alpha-beta T cell	/biosample-types/primary_cell_CL_0000625/	ENCODE-rE2G predictions for CD8-positive, alpha-beta T cell; Donor: ENCDO412QUR		ENCDO412QUR
MECP2	chrX:154135493-154136577	chrX:154097731-154097732	0.342380979508485	ENCSR037RXN	ENCFF140DPY	CD8-positive, alpha-beta T cell	/biosample-types/primary_cell_CL_0000625/	ENCODE-rE2G predictions for CD8-positive, alpha-beta T cell; Donor: ENCDO412QUR		ENCDO412QUR
IRAK1	chrX:154136596-154137096	chrX:154019891-154019892	0.224403705852018	ENCSR037RXN	ENCFF140DPY	CD8-positive, alpha-beta T cell	/biosample-types/primary_cell_CL_0000625/	ENCODE-rE2G predictions for CD8-positive, alpha-beta T cell; Donor: ENCDO412QUR		ENCDO412QUR
MECP2	chrX:154136596-154137096	chrX:154097731-154097732	0.37622506027032	ENCSR037RXN	ENCFF140DPY	CD8-positive, alpha-beta T cell	/biosample-types/primary_cell_CL_0000625/	ENCODE-rE2G predictions for CD8-positive, alpha-beta T cell; Donor: ENCDO412QUR		ENCDO412QUR
TKTL1	chrX:154294851-154295351	chrX:154295673-154295674	0.999981963626235	ENCSR037RXN	ENCFF140DPY	CD8-positive, alpha-beta T cell	/biosample-types/primary_cell_CL_0000625/	ENCODE-rE2G predictions for CD8-positive, alpha-beta T cell; Donor: ENCDO412QUR		ENCDO412QUR
TKTL1	chrX:154295423-154296220	chrX:154295673-154295674	0.99999297339645	ENCSR037RXN	ENCFF140DPY	CD8-positive, alpha-beta T cell	/biosample-types/primary_cell_CL_0000625/	ENCODE-rE2G predictions for CD8-positive, alpha-beta T cell; Donor: ENCDO412QUR		ENCDO412QUR
FLNA	chrX:154307489-154309127	chrX:154374638-154374639	0.359312431383005	ENCSR037RXN	ENCFF140DPY	CD8-positive, alpha-beta T cell	/biosample-types/primary_cell_CL_0000625/	ENCODE-rE2G predictions for CD8-positive, alpha-beta T cell; Donor: ENCDO412QUR		ENCDO412QUR
TKTL1	chrX:154307489-154309127	chrX:154295673-154295674	0.97192380309987	ENCSR037RXN	ENCFF140DPY	CD8-positive, alpha-beta T cell	/biosample-types/primary_cell_CL_0000625/	ENCODE-rE2G predictions for CD8-positive, alpha-beta T cell; Donor: ENCDO412QUR		ENCDO412QUR
TKTL1	chrX:154312746-154313672	chrX:154295673-154295674	0.496907006785735	ENCSR037RXN	ENCFF140DPY	CD8-positive, alpha-beta T cell	/biosample-types/primary_cell_CL_0000625/	ENCODE-rE2G predictions for CD8-positive, alpha-beta T cell; Donor: ENCDO412QUR		ENCDO412QUR
TKTL1	chrX:154315098-154315598	chrX:154295673-154295674	0.22781916113122	ENCSR037RXN	ENCFF140DPY	CD8-positive, alpha-beta T cell	/biosample-types/primary_cell_CL_0000625/	ENCODE-rE2G predictions for CD8-positive, alpha-beta T cell; Donor: ENCDO412QUR		ENCDO412QUR
TKTL1	chrX:154316956-154318250	chrX:154295673-154295674	0.553097790627678	ENCSR037RXN	ENCFF140DPY	CD8-positive, alpha-beta T cell	/biosample-types/primary_cell_CL_0000625/	ENCODE-rE2G predictions for CD8-positive, alpha-beta T cell; Donor: ENCDO412QUR		ENCDO412QUR
TKTL1	chrX:154319998-154320498	chrX:154295673-154295674	0.231227351282566	ENCSR037RXN	ENCFF140DPY	CD8-positive, alpha-beta T cell	/biosample-types/primary_cell_CL_0000625/	ENCODE-rE2G predictions for CD8-positive, alpha-beta T cell; Donor: ENCDO412QUR		ENCDO412QUR
FLNA	chrX:154325936-154327565	chrX:154374638-154374639	0.278764606840184	ENCSR037RXN	ENCFF140DPY	CD8-positive, alpha-beta T cell	/biosample-types/primary_cell_CL_0000625/	ENCODE-rE2G predictions for CD8-positive, alpha-beta T cell; Donor: ENCDO412QUR		ENCDO412QUR
TKTL1	chrX:154325936-154327565	chrX:154295673-154295674	0.755106985696263	ENCSR037RXN	ENCFF140DPY	CD8-positive, alpha-beta T cell	/biosample-types/primary_cell_CL_0000625/	ENCODE-rE2G predictions for CD8-positive, alpha-beta T cell; Donor: ENCDO412QUR		ENCDO412QUR
TKTL1	chrX:154331633-154332133	chrX:154295673-154295674	0.233575379115548	ENCSR037RXN	ENCFF140DPY	CD8-positive, alpha-beta T cell	/biosample-types/primary_cell_CL_0000625/	ENCODE-rE2G predictions for CD8-positive, alpha-beta T cell; Donor: ENCDO412QUR		ENCDO412QUR
TKTL1	chrX:154333706-154334652	chrX:154295673-154295674	0.381626282368729	ENCSR037RXN	ENCFF140DPY	CD8-positive, alpha-beta T cell	/biosample-types/primary_cell_CL_0000625/	ENCODE-rE2G predictions for CD8-positive, alpha-beta T cell; Donor: ENCDO412QUR		ENCDO412QUR
TKTL1	chrX:154334757-154335257	chrX:154295673-154295674	0.210764250325578	ENCSR037RXN	ENCFF140DPY	CD8-positive, alpha-beta T cell	/biosample-types/primary_cell_CL_0000625/	ENCODE-rE2G predictions for CD8-positive, alpha-beta T cell; Donor: ENCDO412QUR		ENCDO412QUR
FLNA	chrX:154347130-154347889	chrX:154374638-154374639	0.596263993762712	ENCSR037RXN	ENCFF140DPY	CD8-positive, alpha-beta T cell	/biosample-types/primary_cell_CL_0000625/	ENCODE-rE2G predictions for CD8-positive, alpha-beta T cell; Donor: ENCDO412QUR		ENCDO412QUR
TKTL1	chrX:154347130-154347889	chrX:154295673-154295674	0.732554697533359	ENCSR037RXN	ENCFF140DPY	CD8-positive, alpha-beta T cell	/biosample-types/primary_cell_CL_0000625/	ENCODE-rE2G predictions for CD8-positive, alpha-beta T cell; Donor: ENCDO412QUR		ENCDO412QUR
TKTL1	chrX:154348124-154348624	chrX:154295673-154295674	0.34940123341426	ENCSR037RXN	ENCFF140DPY	CD8-positive, alpha-beta T cell	/biosample-types/primary_cell_CL_0000625/	ENCODE-rE2G predictions for CD8-positive, alpha-beta T cell; Donor: ENCDO412QUR		ENCDO412QUR
TKTL1	chrX:154348929-154349429	chrX:154295673-154295674	0.383181788357162	ENCSR037RXN	ENCFF140DPY	CD8-positive, alpha-beta T cell	/biosample-types/primary_cell_CL_0000625/	ENCODE-rE2G predictions for CD8-positive, alpha-beta T cell; Donor: ENCDO412QUR		ENCDO412QUR
FLNA	chrX:154350968-154352026	chrX:154374638-154374639	0.575649239323	ENCSR037RXN	ENCFF140DPY	CD8-positive, alpha-beta T cell	/biosample-types/primary_cell_CL_0000625/	ENCODE-rE2G predictions for CD8-positive, alpha-beta T cell; Donor: ENCDO412QUR		ENCDO412QUR
TKTL1	chrX:154350968-154352026	chrX:154295673-154295674	0.783738214705387	ENCSR037RXN	ENCFF140DPY	CD8-positive, alpha-beta T cell	/biosample-types/primary_cell_CL_0000625/	ENCODE-rE2G predictions for CD8-positive, alpha-beta T cell; Donor: ENCDO412QUR		ENCDO412QUR
FLNA	chrX:154360991-154362334	chrX:154374638-154374639	0.215537184757248	ENCSR037RXN	ENCFF140DPY	CD8-positive, alpha-beta T cell	/biosample-types/primary_cell_CL_0000625/	ENCODE-rE2G predictions for CD8-positive, alpha-beta T cell; Donor: ENCDO412QUR		ENCDO412QUR
TKTL1	chrX:154360991-154362334	chrX:154295673-154295674	0.301732060023682	ENCSR037RXN	ENCFF140DPY	CD8-positive, alpha-beta T cell	/biosample-types/primary_cell_CL_0000625/	ENCODE-rE2G predictions for CD8-positive, alpha-beta T cell; Donor: ENCDO412QUR		ENCDO412QUR
EMD	chrX:154368707-154369207	chrX:154379236-154379237	0.267961220070708	ENCSR037RXN	ENCFF140DPY	CD8-positive, alpha-beta T cell	/biosample-types/primary_cell_CL_0000625/	ENCODE-rE2G predictions for CD8-positive, alpha-beta T cell; Donor: ENCDO412QUR		ENCDO412QUR
FLNA	chrX:154368707-154369207	chrX:154374638-154374639	0.968870168900936	ENCSR037RXN	ENCFF140DPY	CD8-positive, alpha-beta T cell	/biosample-types/primary_cell_CL_0000625/	ENCODE-rE2G predictions for CD8-positive, alpha-beta T cell; Donor: ENCDO412QUR		ENCDO412QUR
TKTL1	chrX:154368707-154369207	chrX:154295673-154295674	0.844489839988831	ENCSR037RXN	ENCFF140DPY	CD8-positive, alpha-beta T cell	/biosample-types/primary_cell_CL_0000625/	ENCODE-rE2G predictions for CD8-positive, alpha-beta T cell; Donor: ENCDO412QUR		ENCDO412QUR
FLNA	chrX:154369470-154370435	chrX:154374638-154374639	0.880483679280694	ENCSR037RXN	ENCFF140DPY	CD8-positive, alpha-beta T cell	/biosample-types/primary_cell_CL_0000625/	ENCODE-rE2G predictions for CD8-positive, alpha-beta T cell; Donor: ENCDO412QUR		ENCDO412QUR
TKTL1	chrX:154369470-154370435	chrX:154295673-154295674	0.666491251616778	ENCSR037RXN	ENCFF140DPY	CD8-positive, alpha-beta T cell	/biosample-types/primary_cell_CL_0000625/	ENCODE-rE2G predictions for CD8-positive, alpha-beta T cell; Donor: ENCDO412QUR		ENCDO412QUR
EMD	chrX:154370780-154371867	chrX:154379236-154379237	0.350422907474668	ENCSR037RXN	ENCFF140DPY	CD8-positive, alpha-beta T cell	/biosample-types/primary_cell_CL_0000625/	ENCODE-rE2G predictions for CD8-positive, alpha-beta T cell; Donor: ENCDO412QUR		ENCDO412QUR
FLNA	chrX:154370780-154371867	chrX:154374638-154374639	0.951651143043892	ENCSR037RXN	ENCFF140DPY	CD8-positive, alpha-beta T cell	/biosample-types/primary_cell_CL_0000625/	ENCODE-rE2G predictions for CD8-positive, alpha-beta T cell; Donor: ENCDO412QUR		ENCDO412QUR
TKTL1	chrX:154370780-154371867	chrX:154295673-154295674	0.772797064986148	ENCSR037RXN	ENCFF140DPY	CD8-positive, alpha-beta T cell	/biosample-types/primary_cell_CL_0000625/	ENCODE-rE2G predictions for CD8-positive, alpha-beta T cell; Donor: ENCDO412QUR		ENCDO412QUR
FLNA	chrX:154372631-154373131	chrX:154374638-154374639	0.774526608377794	ENCSR037RXN	ENCFF140DPY	CD8-positive, alpha-beta T cell	/biosample-types/primary_cell_CL_0000625/	ENCODE-rE2G predictions for CD8-positive, alpha-beta T cell; Donor: ENCDO412QUR		ENCDO412QUR
TKTL1	chrX:154372631-154373131	chrX:154295673-154295674	0.535632202155523	ENCSR037RXN	ENCFF140DPY	CD8-positive, alpha-beta T cell	/biosample-types/primary_cell_CL_0000625/	ENCODE-rE2G predictions for CD8-positive, alpha-beta T cell; Donor: ENCDO412QUR		ENCDO412QUR
FLNA	chrX:154374388-154374888	chrX:154374638-154374639	0.999999995478967	ENCSR037RXN	ENCFF140DPY	CD8-positive, alpha-beta T cell	/biosample-types/primary_cell_CL_0000625/	ENCODE-rE2G predictions for CD8-positive, alpha-beta T cell; Donor: ENCDO412QUR		ENCDO412QUR
EMD	chrX:154377964-154379503	chrX:154379236-154379237	0.999817943678895	ENCSR037RXN	ENCFF140DPY	CD8-positive, alpha-beta T cell	/biosample-types/primary_cell_CL_0000625/	ENCODE-rE2G predictions for CD8-positive, alpha-beta T cell; Donor: ENCDO412QUR		ENCDO412QUR
RPL10	chrX:154397814-154398576	chrX:154398064-154398065	0.999978098107999	ENCSR037RXN	ENCFF140DPY	CD8-positive, alpha-beta T cell	/biosample-types/primary_cell_CL_0000625/	ENCODE-rE2G predictions for CD8-positive, alpha-beta T cell; Donor: ENCDO412QUR		ENCDO412QUR
ATP6AP1	chrX:154398667-154399167	chrX:154428631-154428632	0.239545043014192	ENCSR037RXN	ENCFF140DPY	CD8-positive, alpha-beta T cell	/biosample-types/primary_cell_CL_0000625/	ENCODE-rE2G predictions for CD8-positive, alpha-beta T cell; Donor: ENCDO412QUR		ENCDO412QUR
CH17-340M24.3	chrX:154398667-154399167	chrX:154428479-154428480	0.24840996242104	ENCSR037RXN	ENCFF140DPY	CD8-positive, alpha-beta T cell	/biosample-types/primary_cell_CL_0000625/	ENCODE-rE2G predictions for CD8-positive, alpha-beta T cell; Donor: ENCDO412QUR		ENCDO412QUR
DNASE1L1	chrX:154398667-154399167	chrX:154412091-154412092	0.221643677352474	ENCSR037RXN	ENCFF140DPY	CD8-positive, alpha-beta T cell	/biosample-types/primary_cell_CL_0000625/	ENCODE-rE2G predictions for CD8-positive, alpha-beta T cell; Donor: ENCDO412QUR		ENCDO412QUR
RPL10	chrX:154398667-154399167	chrX:154398064-154398065	0.926282427335049	ENCSR037RXN	ENCFF140DPY	CD8-positive, alpha-beta T cell	/biosample-types/primary_cell_CL_0000625/	ENCODE-rE2G predictions for CD8-positive, alpha-beta T cell; Donor: ENCDO412QUR		ENCDO412QUR
TAZ	chrX:154398667-154399167	chrX:154411517-154411518	0.373757142662554	ENCSR037RXN	ENCFF140DPY	CD8-positive, alpha-beta T cell	/biosample-types/primary_cell_CL_0000625/	ENCODE-rE2G predictions for CD8-positive, alpha-beta T cell; Donor: ENCDO412QUR		ENCDO412QUR
TKTL1	chrX:154398667-154399167	chrX:154295673-154295674	0.21943988958024	ENCSR037RXN	ENCFF140DPY	CD8-positive, alpha-beta T cell	/biosample-types/primary_cell_CL_0000625/	ENCODE-rE2G predictions for CD8-positive, alpha-beta T cell; Donor: ENCDO412QUR		ENCDO412QUR
DNASE1L1	chrX:154410829-154412948	chrX:154412091-154412092	0.999947610490406	ENCSR037RXN	ENCFF140DPY	CD8-positive, alpha-beta T cell	/biosample-types/primary_cell_CL_0000625/	ENCODE-rE2G predictions for CD8-positive, alpha-beta T cell; Donor: ENCDO412QUR		ENCDO412QUR
TAZ	chrX:154410829-154412948	chrX:154411517-154411518	0.999913612893119	ENCSR037RXN	ENCFF140DPY	CD8-positive, alpha-beta T cell	/biosample-types/primary_cell_CL_0000625/	ENCODE-rE2G predictions for CD8-positive, alpha-beta T cell; Donor: ENCDO412QUR		ENCDO412QUR
ATP6AP1	chrX:154428229-154429849	chrX:154428631-154428632	0.999958458441818	ENCSR037RXN	ENCFF140DPY	CD8-positive, alpha-beta T cell	/biosample-types/primary_cell_CL_0000625/	ENCODE-rE2G predictions for CD8-positive, alpha-beta T cell; Donor: ENCDO412QUR		ENCDO412QUR
CH17-340M24.3	chrX:154428229-154429849	chrX:154428479-154428480	0.999949800536821	ENCSR037RXN	ENCFF140DPY	CD8-positive, alpha-beta T cell	/biosample-types/primary_cell_CL_0000625/	ENCODE-rE2G predictions for CD8-positive, alpha-beta T cell; Donor: ENCDO412QUR		ENCDO412QUR
GDI1	chrX:154435867-154437305	chrX:154436912-154436913	0.999932380834612	ENCSR037RXN	ENCFF140DPY	CD8-positive, alpha-beta T cell	/biosample-types/primary_cell_CL_0000625/	ENCODE-rE2G predictions for CD8-positive, alpha-beta T cell; Donor: ENCDO412QUR		ENCDO412QUR
GDI1	chrX:154437692-154438192	chrX:154436912-154436913	0.256031616218889	ENCSR037RXN	ENCFF140DPY	CD8-positive, alpha-beta T cell	/biosample-types/primary_cell_CL_0000625/	ENCODE-rE2G predictions for CD8-positive, alpha-beta T cell; Donor: ENCDO412QUR		ENCDO412QUR
FAM50A	chrX:154443390-154444601	chrX:154444125-154444126	0.999954143874118	ENCSR037RXN	ENCFF140DPY	CD8-positive, alpha-beta T cell	/biosample-types/primary_cell_CL_0000625/	ENCODE-rE2G predictions for CD8-positive, alpha-beta T cell; Donor: ENCDO412QUR		ENCDO412QUR
PLXNA3	chrX:154457235-154459685	chrX:154458280-154458281	0.99998340826961	ENCSR037RXN	ENCFF140DPY	CD8-positive, alpha-beta T cell	/biosample-types/primary_cell_CL_0000625/	ENCODE-rE2G predictions for CD8-positive, alpha-beta T cell; Donor: ENCDO412QUR		ENCDO412QUR
PLXNA3	chrX:154465983-154466960	chrX:154458280-154458281	0.210067713276332	ENCSR037RXN	ENCFF140DPY	CD8-positive, alpha-beta T cell	/biosample-types/primary_cell_CL_0000625/	ENCODE-rE2G predictions for CD8-positive, alpha-beta T cell; Donor: ENCDO412QUR		ENCDO412QUR
LAGE3	chrX:154478245-154478745	chrX:154479257-154479258	0.231493391852422	ENCSR037RXN	ENCFF140DPY	CD8-positive, alpha-beta T cell	/biosample-types/primary_cell_CL_0000625/	ENCODE-rE2G predictions for CD8-positive, alpha-beta T cell; Donor: ENCDO412QUR		ENCDO412QUR
PLXNA3	chrX:154478245-154478745	chrX:154458280-154458281	0.291657753083837	ENCSR037RXN	ENCFF140DPY	CD8-positive, alpha-beta T cell	/biosample-types/primary_cell_CL_0000625/	ENCODE-rE2G predictions for CD8-positive, alpha-beta T cell; Donor: ENCDO412QUR		ENCDO412QUR
LAGE3	chrX:154478772-154479753	chrX:154479257-154479258	0.999994481315217	ENCSR037RXN	ENCFF140DPY	CD8-positive, alpha-beta T cell	/biosample-types/primary_cell_CL_0000625/	ENCODE-rE2G predictions for CD8-positive, alpha-beta T cell; Donor: ENCDO412QUR		ENCDO412QUR
UBL4A	chrX:154485738-154487264	chrX:154486670-154486671	0.999990317962411	ENCSR037RXN	ENCFF140DPY	CD8-positive, alpha-beta T cell	/biosample-types/primary_cell_CL_0000625/	ENCODE-rE2G predictions for CD8-positive, alpha-beta T cell; Donor: ENCDO412QUR		ENCDO412QUR
SLC10A3	chrX:154489926-154490426	chrX:154490690-154490691	0.999965815396102	ENCSR037RXN	ENCFF140DPY	CD8-positive, alpha-beta T cell	/biosample-types/primary_cell_CL_0000625/	ENCODE-rE2G predictions for CD8-positive, alpha-beta T cell; Donor: ENCDO412QUR		ENCDO412QUR
SLC10A3	chrX:154490440-154491041	chrX:154490690-154490691	0.999993627804147	ENCSR037RXN	ENCFF140DPY	CD8-positive, alpha-beta T cell	/biosample-types/primary_cell_CL_0000625/	ENCODE-rE2G predictions for CD8-positive, alpha-beta T cell; Donor: ENCDO412QUR		ENCDO412QUR
FAM3A	chrX:154515048-154517051	chrX:154516242-154516243	0.99994627384273	ENCSR037RXN	ENCFF140DPY	CD8-positive, alpha-beta T cell	/biosample-types/primary_cell_CL_0000625/	ENCODE-rE2G predictions for CD8-positive, alpha-beta T cell; Donor: ENCDO412QUR		ENCDO412QUR
FAM3A	chrX:154534752-154535252	chrX:154516242-154516243	0.385313138360134	ENCSR037RXN	ENCFF140DPY	CD8-positive, alpha-beta T cell	/biosample-types/primary_cell_CL_0000625/	ENCODE-rE2G predictions for CD8-positive, alpha-beta T cell; Donor: ENCDO412QUR		ENCDO412QUR
G6PD	chrX:154534752-154535252	chrX:154547018-154547019	0.567916415423967	ENCSR037RXN	ENCFF140DPY	CD8-positive, alpha-beta T cell	/biosample-types/primary_cell_CL_0000625/	ENCODE-rE2G predictions for CD8-positive, alpha-beta T cell; Donor: ENCDO412QUR		ENCDO412QUR
PLXNA3	chrX:154534752-154535252	chrX:154458280-154458281	0.213765077071018	ENCSR037RXN	ENCFF140DPY	CD8-positive, alpha-beta T cell	/biosample-types/primary_cell_CL_0000625/	ENCODE-rE2G predictions for CD8-positive, alpha-beta T cell; Donor: ENCDO412QUR		ENCDO412QUR
SLC10A3	chrX:154534752-154535252	chrX:154490690-154490691	0.31970727091845	ENCSR037RXN	ENCFF140DPY	CD8-positive, alpha-beta T cell	/biosample-types/primary_cell_CL_0000625/	ENCODE-rE2G predictions for CD8-positive, alpha-beta T cell; Donor: ENCDO412QUR		ENCDO412QUR
UBL4A	chrX:154534752-154535252	chrX:154486670-154486671	0.295365051598824	ENCSR037RXN	ENCFF140DPY	CD8-positive, alpha-beta T cell	/biosample-types/primary_cell_CL_0000625/	ENCODE-rE2G predictions for CD8-positive, alpha-beta T cell; Donor: ENCDO412QUR		ENCDO412QUR
G6PD	chrX:154541381-154543193	chrX:154547018-154547019	0.691790313495175	ENCSR037RXN	ENCFF140DPY	CD8-positive, alpha-beta T cell	/biosample-types/primary_cell_CL_0000625/	ENCODE-rE2G predictions for CD8-positive, alpha-beta T cell; Donor: ENCDO412QUR		ENCDO412QUR
IKBKG	chrX:154541381-154543193	chrX:154547346-154547347	0.211709807856025	ENCSR037RXN	ENCFF140DPY	CD8-positive, alpha-beta T cell	/biosample-types/primary_cell_CL_0000625/	ENCODE-rE2G predictions for CD8-positive, alpha-beta T cell; Donor: ENCDO412QUR		ENCDO412QUR
G6PD	chrX:154546255-154547820	chrX:154547018-154547019	0.999996374987758	ENCSR037RXN	ENCFF140DPY	CD8-positive, alpha-beta T cell	/biosample-types/primary_cell_CL_0000625/	ENCODE-rE2G predictions for CD8-positive, alpha-beta T cell; Donor: ENCDO412QUR		ENCDO412QUR
IKBKG	chrX:154546255-154547820	chrX:154547346-154547347	0.999896489124019	ENCSR037RXN	ENCFF140DPY	CD8-positive, alpha-beta T cell	/biosample-types/primary_cell_CL_0000625/	ENCODE-rE2G predictions for CD8-positive, alpha-beta T cell; Donor: ENCDO412QUR		ENCDO412QUR
IKBKG	chrX:154547823-154548431	chrX:154547346-154547347	0.99980592816987	ENCSR037RXN	ENCFF140DPY	CD8-positive, alpha-beta T cell	/biosample-types/primary_cell_CL_0000625/	ENCODE-rE2G predictions for CD8-positive, alpha-beta T cell; Donor: ENCDO412QUR		ENCDO412QUR
GAB3	chrX:154712683-154713328	chrX:154751083-154751084	0.55925697781284	ENCSR037RXN	ENCFF140DPY	CD8-positive, alpha-beta T cell	/biosample-types/primary_cell_CL_0000625/	ENCODE-rE2G predictions for CD8-positive, alpha-beta T cell; Donor: ENCDO412QUR		ENCDO412QUR
SMIM9	chrX:154712683-154713328	chrX:154834662-154834663	0.292640280468225	ENCSR037RXN	ENCFF140DPY	CD8-positive, alpha-beta T cell	/biosample-types/primary_cell_CL_0000625/	ENCODE-rE2G predictions for CD8-positive, alpha-beta T cell; Donor: ENCDO412QUR		ENCDO412QUR
GAB3	chrX:154714863-154715363	chrX:154751083-154751084	0.595166630353021	ENCSR037RXN	ENCFF140DPY	CD8-positive, alpha-beta T cell	/biosample-types/primary_cell_CL_0000625/	ENCODE-rE2G predictions for CD8-positive, alpha-beta T cell; Donor: ENCDO412QUR		ENCDO412QUR
SMIM9	chrX:154714863-154715363	chrX:154834662-154834663	0.282665370653966	ENCSR037RXN	ENCFF140DPY	CD8-positive, alpha-beta T cell	/biosample-types/primary_cell_CL_0000625/	ENCODE-rE2G predictions for CD8-positive, alpha-beta T cell; Donor: ENCDO412QUR		ENCDO412QUR
GAB3	chrX:154717748-154718248	chrX:154751083-154751084	0.345439836331035	ENCSR037RXN	ENCFF140DPY	CD8-positive, alpha-beta T cell	/biosample-types/primary_cell_CL_0000625/	ENCODE-rE2G predictions for CD8-positive, alpha-beta T cell; Donor: ENCDO412QUR		ENCDO412QUR
GAB3	chrX:154718897-154719756	chrX:154751083-154751084	0.370876824718641	ENCSR037RXN	ENCFF140DPY	CD8-positive, alpha-beta T cell	/biosample-types/primary_cell_CL_0000625/	ENCODE-rE2G predictions for CD8-positive, alpha-beta T cell; Donor: ENCDO412QUR		ENCDO412QUR
GAB3	chrX:154731173-154731673	chrX:154751083-154751084	0.50828001889131	ENCSR037RXN	ENCFF140DPY	CD8-positive, alpha-beta T cell	/biosample-types/primary_cell_CL_0000625/	ENCODE-rE2G predictions for CD8-positive, alpha-beta T cell; Donor: ENCDO412QUR		ENCDO412QUR
GAB3	chrX:154731748-154732248	chrX:154751083-154751084	0.43462779478983	ENCSR037RXN	ENCFF140DPY	CD8-positive, alpha-beta T cell	/biosample-types/primary_cell_CL_0000625/	ENCODE-rE2G predictions for CD8-positive, alpha-beta T cell; Donor: ENCDO412QUR		ENCDO412QUR
GAB3	chrX:154732975-154733475	chrX:154751083-154751084	0.292061136940136	ENCSR037RXN	ENCFF140DPY	CD8-positive, alpha-beta T cell	/biosample-types/primary_cell_CL_0000625/	ENCODE-rE2G predictions for CD8-positive, alpha-beta T cell; Donor: ENCDO412QUR		ENCDO412QUR
GAB3	chrX:154734063-154734841	chrX:154751083-154751084	0.673428335946799	ENCSR037RXN	ENCFF140DPY	CD8-positive, alpha-beta T cell	/biosample-types/primary_cell_CL_0000625/	ENCODE-rE2G predictions for CD8-positive, alpha-beta T cell; Donor: ENCDO412QUR		ENCDO412QUR
MPP1	chrX:154734063-154734841	chrX:154805527-154805528	0.215654078903414	ENCSR037RXN	ENCFF140DPY	CD8-positive, alpha-beta T cell	/biosample-types/primary_cell_CL_0000625/	ENCODE-rE2G predictions for CD8-positive, alpha-beta T cell; Donor: ENCDO412QUR		ENCDO412QUR
SMIM9	chrX:154734063-154734841	chrX:154834662-154834663	0.279893759202529	ENCSR037RXN	ENCFF140DPY	CD8-positive, alpha-beta T cell	/biosample-types/primary_cell_CL_0000625/	ENCODE-rE2G predictions for CD8-positive, alpha-beta T cell; Donor: ENCDO412QUR		ENCDO412QUR
GAB3	chrX:154737919-154738737	chrX:154751083-154751084	0.394325265936888	ENCSR037RXN	ENCFF140DPY	CD8-positive, alpha-beta T cell	/biosample-types/primary_cell_CL_0000625/	ENCODE-rE2G predictions for CD8-positive, alpha-beta T cell; Donor: ENCDO412QUR		ENCDO412QUR
GAB3	chrX:154748649-154749149	chrX:154751083-154751084	0.976237769785186	ENCSR037RXN	ENCFF140DPY	CD8-positive, alpha-beta T cell	/biosample-types/primary_cell_CL_0000625/	ENCODE-rE2G predictions for CD8-positive, alpha-beta T cell; Donor: ENCDO412QUR		ENCDO412QUR
MPP1	chrX:154748649-154749149	chrX:154805527-154805528	0.384470831724658	ENCSR037RXN	ENCFF140DPY	CD8-positive, alpha-beta T cell	/biosample-types/primary_cell_CL_0000625/	ENCODE-rE2G predictions for CD8-positive, alpha-beta T cell; Donor: ENCDO412QUR		ENCDO412QUR
SMIM9	chrX:154748649-154749149	chrX:154834662-154834663	0.486733572237616	ENCSR037RXN	ENCFF140DPY	CD8-positive, alpha-beta T cell	/biosample-types/primary_cell_CL_0000625/	ENCODE-rE2G predictions for CD8-positive, alpha-beta T cell; Donor: ENCDO412QUR		ENCDO412QUR
GAB3	chrX:154749525-154750678	chrX:154751083-154751084	0.999967848722891	ENCSR037RXN	ENCFF140DPY	CD8-positive, alpha-beta T cell	/biosample-types/primary_cell_CL_0000625/	ENCODE-rE2G predictions for CD8-positive, alpha-beta T cell; Donor: ENCDO412QUR		ENCDO412QUR
GAB3	chrX:154750804-154751877	chrX:154751083-154751084	0.999988000547002	ENCSR037RXN	ENCFF140DPY	CD8-positive, alpha-beta T cell	/biosample-types/primary_cell_CL_0000625/	ENCODE-rE2G predictions for CD8-positive, alpha-beta T cell; Donor: ENCDO412QUR		ENCDO412QUR
DKC1	chrX:154762487-154762991	chrX:154762741-154762742	0.999996860454454	ENCSR037RXN	ENCFF140DPY	CD8-positive, alpha-beta T cell	/biosample-types/primary_cell_CL_0000625/	ENCODE-rE2G predictions for CD8-positive, alpha-beta T cell; Donor: ENCDO412QUR		ENCDO412QUR
DKC1	chrX:154763040-154763910	chrX:154762741-154762742	0.999777547200931	ENCSR037RXN	ENCFF140DPY	CD8-positive, alpha-beta T cell	/biosample-types/primary_cell_CL_0000625/	ENCODE-rE2G predictions for CD8-positive, alpha-beta T cell; Donor: ENCDO412QUR		ENCDO412QUR
MPP1	chrX:154799943-154800443	chrX:154805527-154805528	0.323503859237875	ENCSR037RXN	ENCFF140DPY	CD8-positive, alpha-beta T cell	/biosample-types/primary_cell_CL_0000625/	ENCODE-rE2G predictions for CD8-positive, alpha-beta T cell; Donor: ENCDO412QUR		ENCDO412QUR
MPP1	chrX:154803928-154804428	chrX:154805527-154805528	0.635028461587156	ENCSR037RXN	ENCFF140DPY	CD8-positive, alpha-beta T cell	/biosample-types/primary_cell_CL_0000625/	ENCODE-rE2G predictions for CD8-positive, alpha-beta T cell; Donor: ENCDO412QUR		ENCDO412QUR
MPP1	chrX:154804487-154805817	chrX:154805527-154805528	0.999981190956487	ENCSR037RXN	ENCFF140DPY	CD8-positive, alpha-beta T cell	/biosample-types/primary_cell_CL_0000625/	ENCODE-rE2G predictions for CD8-positive, alpha-beta T cell; Donor: ENCDO412QUR		ENCDO412QUR
MPP1	chrX:154809954-154810454	chrX:154805527-154805528	0.324076705240311	ENCSR037RXN	ENCFF140DPY	CD8-positive, alpha-beta T cell	/biosample-types/primary_cell_CL_0000625/	ENCODE-rE2G predictions for CD8-positive, alpha-beta T cell; Donor: ENCDO412QUR		ENCDO412QUR
SMIM9	chrX:154809954-154810454	chrX:154834662-154834663	0.304436453027381	ENCSR037RXN	ENCFF140DPY	CD8-positive, alpha-beta T cell	/biosample-types/primary_cell_CL_0000625/	ENCODE-rE2G predictions for CD8-positive, alpha-beta T cell; Donor: ENCDO412QUR		ENCDO412QUR
SMIM9	chrX:154824572-154825072	chrX:154834662-154834663	0.272013268985828	ENCSR037RXN	ENCFF140DPY	CD8-positive, alpha-beta T cell	/biosample-types/primary_cell_CL_0000625/	ENCODE-rE2G predictions for CD8-positive, alpha-beta T cell; Donor: ENCDO412QUR		ENCDO412QUR
MPP1	chrX:154826892-154828356	chrX:154805527-154805528	0.339896860214494	ENCSR037RXN	ENCFF140DPY	CD8-positive, alpha-beta T cell	/biosample-types/primary_cell_CL_0000625/	ENCODE-rE2G predictions for CD8-positive, alpha-beta T cell; Donor: ENCDO412QUR		ENCDO412QUR
SMIM9	chrX:154826892-154828356	chrX:154834662-154834663	0.903952424699938	ENCSR037RXN	ENCFF140DPY	CD8-positive, alpha-beta T cell	/biosample-types/primary_cell_CL_0000625/	ENCODE-rE2G predictions for CD8-positive, alpha-beta T cell; Donor: ENCDO412QUR		ENCDO412QUR
SMIM9	chrX:154834412-154834912	chrX:154834662-154834663	0.99999999513716	ENCSR037RXN	ENCFF140DPY	CD8-positive, alpha-beta T cell	/biosample-types/primary_cell_CL_0000625/	ENCODE-rE2G predictions for CD8-positive, alpha-beta T cell; Donor: ENCDO412QUR		ENCDO412QUR
SMIM9	chrX:154837542-154838042	chrX:154834662-154834663	0.319377421056594	ENCSR037RXN	ENCFF140DPY	CD8-positive, alpha-beta T cell	/biosample-types/primary_cell_CL_0000625/	ENCODE-rE2G predictions for CD8-positive, alpha-beta T cell; Donor: ENCDO412QUR		ENCDO412QUR
SMIM9	chrX:154840047-154840547	chrX:154834662-154834663	0.424896929301014	ENCSR037RXN	ENCFF140DPY	CD8-positive, alpha-beta T cell	/biosample-types/primary_cell_CL_0000625/	ENCODE-rE2G predictions for CD8-positive, alpha-beta T cell; Donor: ENCDO412QUR		ENCDO412QUR
SMIM9	chrX:154840619-154841313	chrX:154834662-154834663	0.900610105139181	ENCSR037RXN	ENCFF140DPY	CD8-positive, alpha-beta T cell	/biosample-types/primary_cell_CL_0000625/	ENCODE-rE2G predictions for CD8-positive, alpha-beta T cell; Donor: ENCDO412QUR		ENCDO412QUR
SMIM9	chrX:154841853-154842353	chrX:154834662-154834663	0.243762659095747	ENCSR037RXN	ENCFF140DPY	CD8-positive, alpha-beta T cell	/biosample-types/primary_cell_CL_0000625/	ENCODE-rE2G predictions for CD8-positive, alpha-beta T cell; Donor: ENCDO412QUR		ENCDO412QUR
SMIM9	chrX:154897622-154898122	chrX:154834662-154834663	0.202657909928152	ENCSR037RXN	ENCFF140DPY	CD8-positive, alpha-beta T cell	/biosample-types/primary_cell_CL_0000625/	ENCODE-rE2G predictions for CD8-positive, alpha-beta T cell; Donor: ENCDO412QUR		ENCDO412QUR
SMIM9	chrX:154917908-154918408	chrX:154834662-154834663	0.244573580143042	ENCSR037RXN	ENCFF140DPY	CD8-positive, alpha-beta T cell	/biosample-types/primary_cell_CL_0000625/	ENCODE-rE2G predictions for CD8-positive, alpha-beta T cell; Donor: ENCDO412QUR		ENCDO412QUR
F8	chrX:154980307-154981465	chrX:155022723-155022724	0.736848087856062	ENCSR037RXN	ENCFF140DPY	CD8-positive, alpha-beta T cell	/biosample-types/primary_cell_CL_0000625/	ENCODE-rE2G predictions for CD8-positive, alpha-beta T cell; Donor: ENCDO412QUR		ENCDO412QUR
SMIM9	chrX:154980307-154981465	chrX:154834662-154834663	0.355333738622446	ENCSR037RXN	ENCFF140DPY	CD8-positive, alpha-beta T cell	/biosample-types/primary_cell_CL_0000625/	ENCODE-rE2G predictions for CD8-positive, alpha-beta T cell; Donor: ENCDO412QUR		ENCDO412QUR
F8	chrX:155022473-155022973	chrX:155022723-155022724	0.999999995471585	ENCSR037RXN	ENCFF140DPY	CD8-positive, alpha-beta T cell	/biosample-types/primary_cell_CL_0000625/	ENCODE-rE2G predictions for CD8-positive, alpha-beta T cell; Donor: ENCDO412QUR		ENCDO412QUR
FUNDC2	chrX:155026538-155028373	chrX:155026788-155026789	0.999822450148891	ENCSR037RXN	ENCFF140DPY	CD8-positive, alpha-beta T cell	/biosample-types/primary_cell_CL_0000625/	ENCODE-rE2G predictions for CD8-positive, alpha-beta T cell; Donor: ENCDO412QUR		ENCDO412QUR
F8	chrX:155048945-155049844	chrX:155022723-155022724	0.21191442105199	ENCSR037RXN	ENCFF140DPY	CD8-positive, alpha-beta T cell	/biosample-types/primary_cell_CL_0000625/	ENCODE-rE2G predictions for CD8-positive, alpha-beta T cell; Donor: ENCDO412QUR		ENCDO412QUR
CMC4	chrX:155057085-155057773	chrX:155071272-155071273	0.313722607929281	ENCSR037RXN	ENCFF140DPY	CD8-positive, alpha-beta T cell	/biosample-types/primary_cell_CL_0000625/	ENCODE-rE2G predictions for CD8-positive, alpha-beta T cell; Donor: ENCDO412QUR		ENCDO412QUR
F8	chrX:155057085-155057773	chrX:155022723-155022724	0.388334500415962	ENCSR037RXN	ENCFF140DPY	CD8-positive, alpha-beta T cell	/biosample-types/primary_cell_CL_0000625/	ENCODE-rE2G predictions for CD8-positive, alpha-beta T cell; Donor: ENCDO412QUR		ENCDO412QUR
BRCC3	chrX:155070139-155072496	chrX:155071419-155071420	0.999946030550631	ENCSR037RXN	ENCFF140DPY	CD8-positive, alpha-beta T cell	/biosample-types/primary_cell_CL_0000625/	ENCODE-rE2G predictions for CD8-positive, alpha-beta T cell; Donor: ENCDO412QUR		ENCDO412QUR
CMC4	chrX:155070139-155072496	chrX:155071272-155071273	0.999991161396293	ENCSR037RXN	ENCFF140DPY	CD8-positive, alpha-beta T cell	/biosample-types/primary_cell_CL_0000625/	ENCODE-rE2G predictions for CD8-positive, alpha-beta T cell; Donor: ENCDO412QUR		ENCDO412QUR
MTCP1	chrX:155070139-155072496	chrX:155071272-155071273	0.999969923258384	ENCSR037RXN	ENCFF140DPY	CD8-positive, alpha-beta T cell	/biosample-types/primary_cell_CL_0000625/	ENCODE-rE2G predictions for CD8-positive, alpha-beta T cell; Donor: ENCDO412QUR		ENCDO412QUR
VBP1	chrX:155215634-155216673	chrX:155216423-155216424	0.999918632815201	ENCSR037RXN	ENCFF140DPY	CD8-positive, alpha-beta T cell	/biosample-types/primary_cell_CL_0000625/	ENCODE-rE2G predictions for CD8-positive, alpha-beta T cell; Donor: ENCDO412QUR		ENCDO412QUR
VBP1	chrX:155216777-155217277	chrX:155216423-155216424	0.999865249274604	ENCSR037RXN	ENCFF140DPY	CD8-positive, alpha-beta T cell	/biosample-types/primary_cell_CL_0000625/	ENCODE-rE2G predictions for CD8-positive, alpha-beta T cell; Donor: ENCDO412QUR		ENCDO412QUR
RAB39B	chrX:155225448-155226494	chrX:155264589-155264590	0.228941364861097	ENCSR037RXN	ENCFF140DPY	CD8-positive, alpha-beta T cell	/biosample-types/primary_cell_CL_0000625/	ENCODE-rE2G predictions for CD8-positive, alpha-beta T cell; Donor: ENCDO412QUR		ENCDO412QUR
CLIC2	chrX:155262715-155263547	chrX:155334681-155334682	0.38521853163475	ENCSR037RXN	ENCFF140DPY	CD8-positive, alpha-beta T cell	/biosample-types/primary_cell_CL_0000625/	ENCODE-rE2G predictions for CD8-positive, alpha-beta T cell; Donor: ENCDO412QUR		ENCDO412QUR
RAB39B	chrX:155262715-155263547	chrX:155264589-155264590	0.980263535903972	ENCSR037RXN	ENCFF140DPY	CD8-positive, alpha-beta T cell	/biosample-types/primary_cell_CL_0000625/	ENCODE-rE2G predictions for CD8-positive, alpha-beta T cell; Donor: ENCDO412QUR		ENCDO412QUR
RAB39B	chrX:155263823-155264839	chrX:155264589-155264590	0.9999854779779	ENCSR037RXN	ENCFF140DPY	CD8-positive, alpha-beta T cell	/biosample-types/primary_cell_CL_0000625/	ENCODE-rE2G predictions for CD8-positive, alpha-beta T cell; Donor: ENCDO412QUR		ENCDO412QUR
CLIC2	chrX:155334431-155334931	chrX:155334681-155334682	0.999999992141198	ENCSR037RXN	ENCFF140DPY	CD8-positive, alpha-beta T cell	/biosample-types/primary_cell_CL_0000625/	ENCODE-rE2G predictions for CD8-positive, alpha-beta T cell; Donor: ENCDO412QUR		ENCDO412QUR
TMLHE	chrX:155608667-155609167	chrX:155612961-155612962	0.317680136776467	ENCSR037RXN	ENCFF140DPY	CD8-positive, alpha-beta T cell	/biosample-types/primary_cell_CL_0000625/	ENCODE-rE2G predictions for CD8-positive, alpha-beta T cell; Donor: ENCDO412QUR		ENCDO412QUR
TMLHE	chrX:155612139-155613440	chrX:155612961-155612962	0.999990632801933	ENCSR037RXN	ENCFF140DPY	CD8-positive, alpha-beta T cell	/biosample-types/primary_cell_CL_0000625/	ENCODE-rE2G predictions for CD8-positive, alpha-beta T cell; Donor: ENCDO412QUR		ENCDO412QUR
TMLHE	chrX:155614243-155614743	chrX:155612961-155612962	0.817967170904602	ENCSR037RXN	ENCFF140DPY	CD8-positive, alpha-beta T cell	/biosample-types/primary_cell_CL_0000625/	ENCODE-rE2G predictions for CD8-positive, alpha-beta T cell; Donor: ENCDO412QUR		ENCDO412QUR
TMLHE	chrX:155621243-155621743	chrX:155612961-155612962	0.401781834879392	ENCSR037RXN	ENCFF140DPY	CD8-positive, alpha-beta T cell	/biosample-types/primary_cell_CL_0000625/	ENCODE-rE2G predictions for CD8-positive, alpha-beta T cell; Donor: ENCDO412QUR		ENCDO412QUR
TMLHE	chrX:155622540-155623040	chrX:155612961-155612962	0.210842290897097	ENCSR037RXN	ENCFF140DPY	CD8-positive, alpha-beta T cell	/biosample-types/primary_cell_CL_0000625/	ENCODE-rE2G predictions for CD8-positive, alpha-beta T cell; Donor: ENCDO412QUR		ENCDO412QUR
SPRY3	chrX:155632196-155633384	chrX:155767734-155767735	0.237502996011076	ENCSR037RXN	ENCFF140DPY	CD8-positive, alpha-beta T cell	/biosample-types/primary_cell_CL_0000625/	ENCODE-rE2G predictions for CD8-positive, alpha-beta T cell; Donor: ENCDO412QUR		ENCDO412QUR
TMLHE	chrX:155632196-155633384	chrX:155612961-155612962	0.653544869324044	ENCSR037RXN	ENCFF140DPY	CD8-positive, alpha-beta T cell	/biosample-types/primary_cell_CL_0000625/	ENCODE-rE2G predictions for CD8-positive, alpha-beta T cell; Donor: ENCDO412QUR		ENCDO412QUR
SPRY3	chrX:155756038-155756538	chrX:155767734-155767735	0.469090120827258	ENCSR037RXN	ENCFF140DPY	CD8-positive, alpha-beta T cell	/biosample-types/primary_cell_CL_0000625/	ENCODE-rE2G predictions for CD8-positive, alpha-beta T cell; Donor: ENCDO412QUR		ENCDO412QUR
SPRY3	chrX:155763055-155763555	chrX:155767734-155767735	0.806184646146929	ENCSR037RXN	ENCFF140DPY	CD8-positive, alpha-beta T cell	/biosample-types/primary_cell_CL_0000625/	ENCODE-rE2G predictions for CD8-positive, alpha-beta T cell; Donor: ENCDO412QUR		ENCDO412QUR
SPRY3	chrX:155767484-155768386	chrX:155767734-155767735	0.999993399213968	ENCSR037RXN	ENCFF140DPY	CD8-positive, alpha-beta T cell	/biosample-types/primary_cell_CL_0000625/	ENCODE-rE2G predictions for CD8-positive, alpha-beta T cell; Donor: ENCDO412QUR		ENCDO412QUR
SPRY3	chrX:155772495-155772995	chrX:155767734-155767735	0.765858861869915	ENCSR037RXN	ENCFF140DPY	CD8-positive, alpha-beta T cell	/biosample-types/primary_cell_CL_0000625/	ENCODE-rE2G predictions for CD8-positive, alpha-beta T cell; Donor: ENCDO412QUR		ENCDO412QUR
SPRY3	chrX:155777719-155778628	chrX:155767734-155767735	0.565000103841104	ENCSR037RXN	ENCFF140DPY	CD8-positive, alpha-beta T cell	/biosample-types/primary_cell_CL_0000625/	ENCODE-rE2G predictions for CD8-positive, alpha-beta T cell; Donor: ENCDO412QUR		ENCDO412QUR
SPRY3	chrX:155819895-155820395	chrX:155767734-155767735	0.272931291106451	ENCSR037RXN	ENCFF140DPY	CD8-positive, alpha-beta T cell	/biosample-types/primary_cell_CL_0000625/	ENCODE-rE2G predictions for CD8-positive, alpha-beta T cell; Donor: ENCDO412QUR		ENCDO412QUR
VAMP7	chrX:155880956-155881818	chrX:155881279-155881280	0.999977489390547	ENCSR037RXN	ENCFF140DPY	CD8-positive, alpha-beta T cell	/biosample-types/primary_cell_CL_0000625/	ENCODE-rE2G predictions for CD8-positive, alpha-beta T cell; Donor: ENCDO412QUR		ENCDO412QUR
VAMP7	chrX:155888252-155888752	chrX:155881279-155881280	0.214472299414792	ENCSR037RXN	ENCFF140DPY	CD8-positive, alpha-beta T cell	/biosample-types/primary_cell_CL_0000625/	ENCODE-rE2G predictions for CD8-positive, alpha-beta T cell; Donor: ENCDO412QUR		ENCDO412QUR
VAMP7	chrX:155889161-155889661	chrX:155881279-155881280	0.280369234161228	ENCSR037RXN	ENCFF140DPY	CD8-positive, alpha-beta T cell	/biosample-types/primary_cell_CL_0000625/	ENCODE-rE2G predictions for CD8-positive, alpha-beta T cell; Donor: ENCDO412QUR		ENCDO412QUR
IL9R	chrX:155978698-155979198	chrX:155997580-155997581	0.219947564043554	ENCSR037RXN	ENCFF140DPY	CD8-positive, alpha-beta T cell	/biosample-types/primary_cell_CL_0000625/	ENCODE-rE2G predictions for CD8-positive, alpha-beta T cell; Donor: ENCDO412QUR		ENCDO412QUR
IL9R	chrX:155990496-155990996	chrX:155997580-155997581	0.563340606486579	ENCSR037RXN	ENCFF140DPY	CD8-positive, alpha-beta T cell	/biosample-types/primary_cell_CL_0000625/	ENCODE-rE2G predictions for CD8-positive, alpha-beta T cell; Donor: ENCDO412QUR		ENCDO412QUR
IL9R	chrX:155997330-155997833	chrX:155997580-155997581	0.999999446533297	ENCSR037RXN	ENCFF140DPY	CD8-positive, alpha-beta T cell	/biosample-types/primary_cell_CL_0000625/	ENCODE-rE2G predictions for CD8-positive, alpha-beta T cell; Donor: ENCDO412QUR		ENCDO412QUR
LINC00115	chr1:778459-778959	chr1:827522-827523	0.695439468614621	ENCSR386WWH	ENCFF145EME	CD8-positive, alpha-beta T cell	/biosample-types/primary_cell_CL_0000625/	ENCODE-rE2G predictions for CD8-positive, alpha-beta T cell; Donor: ENCDO299FMV		ENCDO299FMV
LINC01128	chr1:778459-778959	chr1:827590-827591	0.695239090264836	ENCSR386WWH	ENCFF145EME	CD8-positive, alpha-beta T cell	/biosample-types/primary_cell_CL_0000625/	ENCODE-rE2G predictions for CD8-positive, alpha-beta T cell; Donor: ENCDO299FMV		ENCDO299FMV
LINC00115	chr1:827272-827840	chr1:827522-827523	0.999994429812392	ENCSR386WWH	ENCFF145EME	CD8-positive, alpha-beta T cell	/biosample-types/primary_cell_CL_0000625/	ENCODE-rE2G predictions for CD8-positive, alpha-beta T cell; Donor: ENCDO299FMV		ENCDO299FMV
LINC01128	chr1:827272-827840	chr1:827590-827591	0.999994429812392	ENCSR386WWH	ENCFF145EME	CD8-positive, alpha-beta T cell	/biosample-types/primary_cell_CL_0000625/	ENCODE-rE2G predictions for CD8-positive, alpha-beta T cell; Donor: ENCDO299FMV		ENCDO299FMV
LINC00115	chr1:869647-870147	chr1:827522-827523	0.470586459024973	ENCSR386WWH	ENCFF145EME	CD8-positive, alpha-beta T cell	/biosample-types/primary_cell_CL_0000625/	ENCODE-rE2G predictions for CD8-positive, alpha-beta T cell; Donor: ENCDO299FMV		ENCDO299FMV
LINC01128	chr1:869647-870147	chr1:827590-827591	0.470891576609099	ENCSR386WWH	ENCFF145EME	CD8-positive, alpha-beta T cell	/biosample-types/primary_cell_CL_0000625/	ENCODE-rE2G predictions for CD8-positive, alpha-beta T cell; Donor: ENCDO299FMV		ENCDO299FMV
SAMD11	chr1:869647-870147	chr1:925740-925741	0.355651448377034	ENCSR386WWH	ENCFF145EME	CD8-positive, alpha-beta T cell	/biosample-types/primary_cell_CL_0000625/	ENCODE-rE2G predictions for CD8-positive, alpha-beta T cell; Donor: ENCDO299FMV		ENCDO299FMV
SAMD11	chr1:903669-904169	chr1:925740-925741	0.218699683505123	ENCSR386WWH	ENCFF145EME	CD8-positive, alpha-beta T cell	/biosample-types/primary_cell_CL_0000625/	ENCODE-rE2G predictions for CD8-positive, alpha-beta T cell; Donor: ENCDO299FMV		ENCDO299FMV
KLHL17	chr1:904205-905020	chr1:960586-960587	0.248791915637157	ENCSR386WWH	ENCFF145EME	CD8-positive, alpha-beta T cell	/biosample-types/primary_cell_CL_0000625/	ENCODE-rE2G predictions for CD8-positive, alpha-beta T cell; Donor: ENCDO299FMV		ENCDO299FMV
SAMD11	chr1:904205-905020	chr1:925740-925741	0.795518870862363	ENCSR386WWH	ENCFF145EME	CD8-positive, alpha-beta T cell	/biosample-types/primary_cell_CL_0000625/	ENCODE-rE2G predictions for CD8-positive, alpha-beta T cell; Donor: ENCDO299FMV		ENCDO299FMV
SAMD11	chr1:905167-905922	chr1:925740-925741	0.438395528270725	ENCSR386WWH	ENCFF145EME	CD8-positive, alpha-beta T cell	/biosample-types/primary_cell_CL_0000625/	ENCODE-rE2G predictions for CD8-positive, alpha-beta T cell; Donor: ENCDO299FMV		ENCDO299FMV
SAMD11	chr1:913036-913797	chr1:925740-925741	0.23444172728251	ENCSR386WWH	ENCFF145EME	CD8-positive, alpha-beta T cell	/biosample-types/primary_cell_CL_0000625/	ENCODE-rE2G predictions for CD8-positive, alpha-beta T cell; Donor: ENCDO299FMV		ENCDO299FMV
SAMD11	chr1:920996-921792	chr1:925740-925741	0.907873003125811	ENCSR386WWH	ENCFF145EME	CD8-positive, alpha-beta T cell	/biosample-types/primary_cell_CL_0000625/	ENCODE-rE2G predictions for CD8-positive, alpha-beta T cell; Donor: ENCDO299FMV		ENCDO299FMV
SAMD11	chr1:923226-924099	chr1:925740-925741	0.984762097255667	ENCSR386WWH	ENCFF145EME	CD8-positive, alpha-beta T cell	/biosample-types/primary_cell_CL_0000625/	ENCODE-rE2G predictions for CD8-positive, alpha-beta T cell; Donor: ENCDO299FMV		ENCDO299FMV
SAMD11	chr1:924652-925152	chr1:925740-925741	0.859011767810084	ENCSR386WWH	ENCFF145EME	CD8-positive, alpha-beta T cell	/biosample-types/primary_cell_CL_0000625/	ENCODE-rE2G predictions for CD8-positive, alpha-beta T cell; Donor: ENCDO299FMV		ENCDO299FMV
SAMD11	chr1:925490-925990	chr1:925740-925741	0.999999995494872	ENCSR386WWH	ENCFF145EME	CD8-positive, alpha-beta T cell	/biosample-types/primary_cell_CL_0000625/	ENCODE-rE2G predictions for CD8-positive, alpha-beta T cell; Donor: ENCDO299FMV		ENCDO299FMV
SAMD11	chr1:940240-940958	chr1:925740-925741	0.4673361400195	ENCSR386WWH	ENCFF145EME	CD8-positive, alpha-beta T cell	/biosample-types/primary_cell_CL_0000625/	ENCODE-rE2G predictions for CD8-positive, alpha-beta T cell; Donor: ENCDO299FMV		ENCDO299FMV
SAMD11	chr1:941028-942008	chr1:925740-925741	0.581956464598305	ENCSR386WWH	ENCFF145EME	CD8-positive, alpha-beta T cell	/biosample-types/primary_cell_CL_0000625/	ENCODE-rE2G predictions for CD8-positive, alpha-beta T cell; Donor: ENCDO299FMV		ENCDO299FMV
SAMD11	chr1:942017-943520	chr1:925740-925741	0.734002260605239	ENCSR386WWH	ENCFF145EME	CD8-positive, alpha-beta T cell	/biosample-types/primary_cell_CL_0000625/	ENCODE-rE2G predictions for CD8-positive, alpha-beta T cell; Donor: ENCDO299FMV		ENCDO299FMV
NOC2L	chr1:959049-960047	chr1:959299-959300	0.99997588013344	ENCSR386WWH	ENCFF145EME	CD8-positive, alpha-beta T cell	/biosample-types/primary_cell_CL_0000625/	ENCODE-rE2G predictions for CD8-positive, alpha-beta T cell; Donor: ENCDO299FMV		ENCDO299FMV
KLHL17	chr1:960307-960836	chr1:960586-960587	0.999998611956435	ENCSR386WWH	ENCFF145EME	CD8-positive, alpha-beta T cell	/biosample-types/primary_cell_CL_0000625/	ENCODE-rE2G predictions for CD8-positive, alpha-beta T cell; Donor: ENCDO299FMV		ENCDO299FMV
PLEKHN1	chr1:966001-966746	chr1:966496-966497	0.999992265886882	ENCSR386WWH	ENCFF145EME	CD8-positive, alpha-beta T cell	/biosample-types/primary_cell_CL_0000625/	ENCODE-rE2G predictions for CD8-positive, alpha-beta T cell; Donor: ENCDO299FMV		ENCDO299FMV
PLEKHN1	chr1:966756-967256	chr1:966496-966497	0.999977363645234	ENCSR386WWH	ENCFF145EME	CD8-positive, alpha-beta T cell	/biosample-types/primary_cell_CL_0000625/	ENCODE-rE2G predictions for CD8-positive, alpha-beta T cell; Donor: ENCDO299FMV		ENCDO299FMV
PERM1	chr1:975980-976480	chr1:982117-982118	0.856894719247207	ENCSR386WWH	ENCFF145EME	CD8-positive, alpha-beta T cell	/biosample-types/primary_cell_CL_0000625/	ENCODE-rE2G predictions for CD8-positive, alpha-beta T cell; Donor: ENCDO299FMV		ENCDO299FMV
PLEKHN1	chr1:975980-976480	chr1:966496-966497	0.418940379049684	ENCSR386WWH	ENCFF145EME	CD8-positive, alpha-beta T cell	/biosample-types/primary_cell_CL_0000625/	ENCODE-rE2G predictions for CD8-positive, alpha-beta T cell; Donor: ENCDO299FMV		ENCDO299FMV
PERM1	chr1:981867-982367	chr1:982117-982118	0.999999997098535	ENCSR386WWH	ENCFF145EME	CD8-positive, alpha-beta T cell	/biosample-types/primary_cell_CL_0000625/	ENCODE-rE2G predictions for CD8-positive, alpha-beta T cell; Donor: ENCDO299FMV		ENCDO299FMV
PERM1	chr1:982710-983210	chr1:982117-982118	0.73156303792405	ENCSR386WWH	ENCFF145EME	CD8-positive, alpha-beta T cell	/biosample-types/primary_cell_CL_0000625/	ENCODE-rE2G predictions for CD8-positive, alpha-beta T cell; Donor: ENCDO299FMV		ENCDO299FMV
HES4	chr1:983685-984585	chr1:1000172-1000173	0.464081103918823	ENCSR386WWH	ENCFF145EME	CD8-positive, alpha-beta T cell	/biosample-types/primary_cell_CL_0000625/	ENCODE-rE2G predictions for CD8-positive, alpha-beta T cell; Donor: ENCDO299FMV		ENCDO299FMV
PERM1	chr1:983685-984585	chr1:982117-982118	0.970134267002401	ENCSR386WWH	ENCFF145EME	CD8-positive, alpha-beta T cell	/biosample-types/primary_cell_CL_0000625/	ENCODE-rE2G predictions for CD8-positive, alpha-beta T cell; Donor: ENCDO299FMV		ENCDO299FMV
PLEKHN1	chr1:983685-984585	chr1:966496-966497	0.278938426779612	ENCSR386WWH	ENCFF145EME	CD8-positive, alpha-beta T cell	/biosample-types/primary_cell_CL_0000625/	ENCODE-rE2G predictions for CD8-positive, alpha-beta T cell; Donor: ENCDO299FMV		ENCDO299FMV
HES4	chr1:997126-997626	chr1:1000172-1000173	0.47971487154401	ENCSR386WWH	ENCFF145EME	CD8-positive, alpha-beta T cell	/biosample-types/primary_cell_CL_0000625/	ENCODE-rE2G predictions for CD8-positive, alpha-beta T cell; Donor: ENCDO299FMV		ENCDO299FMV
PERM1	chr1:997126-997626	chr1:982117-982118	0.336841886394238	ENCSR386WWH	ENCFF145EME	CD8-positive, alpha-beta T cell	/biosample-types/primary_cell_CL_0000625/	ENCODE-rE2G predictions for CD8-positive, alpha-beta T cell; Donor: ENCDO299FMV		ENCDO299FMV
HES4	chr1:998928-1001177	chr1:1000172-1000173	0.999994787791763	ENCSR386WWH	ENCFF145EME	CD8-positive, alpha-beta T cell	/biosample-types/primary_cell_CL_0000625/	ENCODE-rE2G predictions for CD8-positive, alpha-beta T cell; Donor: ENCDO299FMV		ENCDO299FMV
HES4	chr1:1001751-1002251	chr1:1000172-1000173	0.919724617835899	ENCSR386WWH	ENCFF145EME	CD8-positive, alpha-beta T cell	/biosample-types/primary_cell_CL_0000625/	ENCODE-rE2G predictions for CD8-positive, alpha-beta T cell; Donor: ENCDO299FMV		ENCDO299FMV
ISG15	chr1:1001751-1002251	chr1:1013466-1013467	0.500383843207091	ENCSR386WWH	ENCFF145EME	CD8-positive, alpha-beta T cell	/biosample-types/primary_cell_CL_0000625/	ENCODE-rE2G predictions for CD8-positive, alpha-beta T cell; Donor: ENCDO299FMV		ENCDO299FMV
PERM1	chr1:1001751-1002251	chr1:982117-982118	0.423391611865514	ENCSR386WWH	ENCFF145EME	CD8-positive, alpha-beta T cell	/biosample-types/primary_cell_CL_0000625/	ENCODE-rE2G predictions for CD8-positive, alpha-beta T cell; Donor: ENCDO299FMV		ENCDO299FMV
HES4	chr1:1006864-1007537	chr1:1000172-1000173	0.288688676691014	ENCSR386WWH	ENCFF145EME	CD8-positive, alpha-beta T cell	/biosample-types/primary_cell_CL_0000625/	ENCODE-rE2G predictions for CD8-positive, alpha-beta T cell; Donor: ENCDO299FMV		ENCDO299FMV
ISG15	chr1:1013207-1013716	chr1:1013466-1013467	0.999999078076519	ENCSR386WWH	ENCFF145EME	CD8-positive, alpha-beta T cell	/biosample-types/primary_cell_CL_0000625/	ENCODE-rE2G predictions for CD8-positive, alpha-beta T cell; Donor: ENCDO299FMV		ENCDO299FMV
ISG15	chr1:1013795-1014707	chr1:1013466-1013467	0.999962738423844	ENCSR386WWH	ENCFF145EME	CD8-positive, alpha-beta T cell	/biosample-types/primary_cell_CL_0000625/	ENCODE-rE2G predictions for CD8-positive, alpha-beta T cell; Donor: ENCDO299FMV		ENCDO299FMV
AGRN	chr1:1019223-1020864	chr1:1020122-1020123	0.999990283431731	ENCSR386WWH	ENCFF145EME	CD8-positive, alpha-beta T cell	/biosample-types/primary_cell_CL_0000625/	ENCODE-rE2G predictions for CD8-positive, alpha-beta T cell; Donor: ENCDO299FMV		ENCDO299FMV
AGRN	chr1:1032881-1033381	chr1:1020122-1020123	0.720017555115614	ENCSR386WWH	ENCFF145EME	CD8-positive, alpha-beta T cell	/biosample-types/primary_cell_CL_0000625/	ENCODE-rE2G predictions for CD8-positive, alpha-beta T cell; Donor: ENCDO299FMV		ENCDO299FMV
HES4	chr1:1032881-1033381	chr1:1000172-1000173	0.235931785213856	ENCSR386WWH	ENCFF145EME	CD8-positive, alpha-beta T cell	/biosample-types/primary_cell_CL_0000625/	ENCODE-rE2G predictions for CD8-positive, alpha-beta T cell; Donor: ENCDO299FMV		ENCDO299FMV
ISG15	chr1:1032881-1033381	chr1:1013466-1013467	0.250251519321576	ENCSR386WWH	ENCFF145EME	CD8-positive, alpha-beta T cell	/biosample-types/primary_cell_CL_0000625/	ENCODE-rE2G predictions for CD8-positive, alpha-beta T cell; Donor: ENCDO299FMV		ENCDO299FMV
PERM1	chr1:1032881-1033381	chr1:982117-982118	0.234699020726826	ENCSR386WWH	ENCFF145EME	CD8-positive, alpha-beta T cell	/biosample-types/primary_cell_CL_0000625/	ENCODE-rE2G predictions for CD8-positive, alpha-beta T cell; Donor: ENCDO299FMV		ENCDO299FMV
RNF223	chr1:1032881-1033381	chr1:1074307-1074308	0.602848432868006	ENCSR386WWH	ENCFF145EME	CD8-positive, alpha-beta T cell	/biosample-types/primary_cell_CL_0000625/	ENCODE-rE2G predictions for CD8-positive, alpha-beta T cell; Donor: ENCDO299FMV		ENCDO299FMV
AGRN	chr1:1033645-1034319	chr1:1020122-1020123	0.256649945949537	ENCSR386WWH	ENCFF145EME	CD8-positive, alpha-beta T cell	/biosample-types/primary_cell_CL_0000625/	ENCODE-rE2G predictions for CD8-positive, alpha-beta T cell; Donor: ENCDO299FMV		ENCDO299FMV
RNF223	chr1:1033645-1034319	chr1:1074307-1074308	0.265584437301289	ENCSR386WWH	ENCFF145EME	CD8-positive, alpha-beta T cell	/biosample-types/primary_cell_CL_0000625/	ENCODE-rE2G predictions for CD8-positive, alpha-beta T cell; Donor: ENCDO299FMV		ENCDO299FMV
RNF223	chr1:1040003-1040503	chr1:1074307-1074308	0.283145674989485	ENCSR386WWH	ENCFF145EME	CD8-positive, alpha-beta T cell	/biosample-types/primary_cell_CL_0000625/	ENCODE-rE2G predictions for CD8-positive, alpha-beta T cell; Donor: ENCDO299FMV		ENCDO299FMV
AGRN	chr1:1040603-1041616	chr1:1020122-1020123	0.712156628230696	ENCSR386WWH	ENCFF145EME	CD8-positive, alpha-beta T cell	/biosample-types/primary_cell_CL_0000625/	ENCODE-rE2G predictions for CD8-positive, alpha-beta T cell; Donor: ENCDO299FMV		ENCDO299FMV
HES4	chr1:1040603-1041616	chr1:1000172-1000173	0.304547452101951	ENCSR386WWH	ENCFF145EME	CD8-positive, alpha-beta T cell	/biosample-types/primary_cell_CL_0000625/	ENCODE-rE2G predictions for CD8-positive, alpha-beta T cell; Donor: ENCDO299FMV		ENCDO299FMV
ISG15	chr1:1040603-1041616	chr1:1013466-1013467	0.349445439256606	ENCSR386WWH	ENCFF145EME	CD8-positive, alpha-beta T cell	/biosample-types/primary_cell_CL_0000625/	ENCODE-rE2G predictions for CD8-positive, alpha-beta T cell; Donor: ENCDO299FMV		ENCDO299FMV
PERM1	chr1:1040603-1041616	chr1:982117-982118	0.299218879540944	ENCSR386WWH	ENCFF145EME	CD8-positive, alpha-beta T cell	/biosample-types/primary_cell_CL_0000625/	ENCODE-rE2G predictions for CD8-positive, alpha-beta T cell; Donor: ENCDO299FMV		ENCDO299FMV
RNF223	chr1:1040603-1041616	chr1:1074307-1074308	0.671207471487291	ENCSR386WWH	ENCFF145EME	CD8-positive, alpha-beta T cell	/biosample-types/primary_cell_CL_0000625/	ENCODE-rE2G predictions for CD8-positive, alpha-beta T cell; Donor: ENCDO299FMV		ENCDO299FMV
AGRN	chr1:1059002-1060131	chr1:1020122-1020123	0.748337384587335	ENCSR386WWH	ENCFF145EME	CD8-positive, alpha-beta T cell	/biosample-types/primary_cell_CL_0000625/	ENCODE-rE2G predictions for CD8-positive, alpha-beta T cell; Donor: ENCDO299FMV		ENCDO299FMV
HES4	chr1:1059002-1060131	chr1:1000172-1000173	0.429201094002756	ENCSR386WWH	ENCFF145EME	CD8-positive, alpha-beta T cell	/biosample-types/primary_cell_CL_0000625/	ENCODE-rE2G predictions for CD8-positive, alpha-beta T cell; Donor: ENCDO299FMV		ENCDO299FMV
ISG15	chr1:1059002-1060131	chr1:1013466-1013467	0.436001443081645	ENCSR386WWH	ENCFF145EME	CD8-positive, alpha-beta T cell	/biosample-types/primary_cell_CL_0000625/	ENCODE-rE2G predictions for CD8-positive, alpha-beta T cell; Donor: ENCDO299FMV		ENCDO299FMV
LINC01342	chr1:1059002-1060131	chr1:1137016-1137017	0.295600912287732	ENCSR386WWH	ENCFF145EME	CD8-positive, alpha-beta T cell	/biosample-types/primary_cell_CL_0000625/	ENCODE-rE2G predictions for CD8-positive, alpha-beta T cell; Donor: ENCDO299FMV		ENCDO299FMV
PERM1	chr1:1059002-1060131	chr1:982117-982118	0.495485280283814	ENCSR386WWH	ENCFF145EME	CD8-positive, alpha-beta T cell	/biosample-types/primary_cell_CL_0000625/	ENCODE-rE2G predictions for CD8-positive, alpha-beta T cell; Donor: ENCDO299FMV		ENCDO299FMV
RNF223	chr1:1059002-1060131	chr1:1074307-1074308	0.911333775315787	ENCSR386WWH	ENCFF145EME	CD8-positive, alpha-beta T cell	/biosample-types/primary_cell_CL_0000625/	ENCODE-rE2G predictions for CD8-positive, alpha-beta T cell; Donor: ENCDO299FMV		ENCDO299FMV
AGRN	chr1:1063749-1064512	chr1:1020122-1020123	0.619460066748745	ENCSR386WWH	ENCFF145EME	CD8-positive, alpha-beta T cell	/biosample-types/primary_cell_CL_0000625/	ENCODE-rE2G predictions for CD8-positive, alpha-beta T cell; Donor: ENCDO299FMV		ENCDO299FMV
HES4	chr1:1063749-1064512	chr1:1000172-1000173	0.331695750534789	ENCSR386WWH	ENCFF145EME	CD8-positive, alpha-beta T cell	/biosample-types/primary_cell_CL_0000625/	ENCODE-rE2G predictions for CD8-positive, alpha-beta T cell; Donor: ENCDO299FMV		ENCDO299FMV
ISG15	chr1:1063749-1064512	chr1:1013466-1013467	0.330934855035277	ENCSR386WWH	ENCFF145EME	CD8-positive, alpha-beta T cell	/biosample-types/primary_cell_CL_0000625/	ENCODE-rE2G predictions for CD8-positive, alpha-beta T cell; Donor: ENCDO299FMV		ENCDO299FMV
LINC01342	chr1:1063749-1064512	chr1:1137016-1137017	0.215383242030744	ENCSR386WWH	ENCFF145EME	CD8-positive, alpha-beta T cell	/biosample-types/primary_cell_CL_0000625/	ENCODE-rE2G predictions for CD8-positive, alpha-beta T cell; Donor: ENCDO299FMV		ENCDO299FMV
PERM1	chr1:1063749-1064512	chr1:982117-982118	0.536836643644028	ENCSR386WWH	ENCFF145EME	CD8-positive, alpha-beta T cell	/biosample-types/primary_cell_CL_0000625/	ENCODE-rE2G predictions for CD8-positive, alpha-beta T cell; Donor: ENCDO299FMV		ENCDO299FMV
RNF223	chr1:1063749-1064512	chr1:1074307-1074308	0.89533841504179	ENCSR386WWH	ENCFF145EME	CD8-positive, alpha-beta T cell	/biosample-types/primary_cell_CL_0000625/	ENCODE-rE2G predictions for CD8-positive, alpha-beta T cell; Donor: ENCDO299FMV		ENCDO299FMV
AGRN	chr1:1068324-1069014	chr1:1020122-1020123	0.268292372768393	ENCSR386WWH	ENCFF145EME	CD8-positive, alpha-beta T cell	/biosample-types/primary_cell_CL_0000625/	ENCODE-rE2G predictions for CD8-positive, alpha-beta T cell; Donor: ENCDO299FMV		ENCDO299FMV
RNF223	chr1:1068324-1069014	chr1:1074307-1074308	0.855712995437965	ENCSR386WWH	ENCFF145EME	CD8-positive, alpha-beta T cell	/biosample-types/primary_cell_CL_0000625/	ENCODE-rE2G predictions for CD8-positive, alpha-beta T cell; Donor: ENCDO299FMV		ENCDO299FMV
AGRN	chr1:1069109-1069609	chr1:1020122-1020123	0.722570727789547	ENCSR386WWH	ENCFF145EME	CD8-positive, alpha-beta T cell	/biosample-types/primary_cell_CL_0000625/	ENCODE-rE2G predictions for CD8-positive, alpha-beta T cell; Donor: ENCDO299FMV		ENCDO299FMV
HES4	chr1:1069109-1069609	chr1:1000172-1000173	0.45137238311952	ENCSR386WWH	ENCFF145EME	CD8-positive, alpha-beta T cell	/biosample-types/primary_cell_CL_0000625/	ENCODE-rE2G predictions for CD8-positive, alpha-beta T cell; Donor: ENCDO299FMV		ENCDO299FMV
ISG15	chr1:1069109-1069609	chr1:1013466-1013467	0.444820152889218	ENCSR386WWH	ENCFF145EME	CD8-positive, alpha-beta T cell	/biosample-types/primary_cell_CL_0000625/	ENCODE-rE2G predictions for CD8-positive, alpha-beta T cell; Donor: ENCDO299FMV		ENCDO299FMV
LINC01342	chr1:1069109-1069609	chr1:1137016-1137017	0.348536177977767	ENCSR386WWH	ENCFF145EME	CD8-positive, alpha-beta T cell	/biosample-types/primary_cell_CL_0000625/	ENCODE-rE2G predictions for CD8-positive, alpha-beta T cell; Donor: ENCDO299FMV		ENCDO299FMV
PERM1	chr1:1069109-1069609	chr1:982117-982118	0.603489491692037	ENCSR386WWH	ENCFF145EME	CD8-positive, alpha-beta T cell	/biosample-types/primary_cell_CL_0000625/	ENCODE-rE2G predictions for CD8-positive, alpha-beta T cell; Donor: ENCDO299FMV		ENCDO299FMV
RNF223	chr1:1069109-1069609	chr1:1074307-1074308	0.984446760049176	ENCSR386WWH	ENCFF145EME	CD8-positive, alpha-beta T cell	/biosample-types/primary_cell_CL_0000625/	ENCODE-rE2G predictions for CD8-positive, alpha-beta T cell; Donor: ENCDO299FMV		ENCDO299FMV
RNF223	chr1:1074057-1074557	chr1:1074307-1074308	0.999999996184192	ENCSR386WWH	ENCFF145EME	CD8-positive, alpha-beta T cell	/biosample-types/primary_cell_CL_0000625/	ENCODE-rE2G predictions for CD8-positive, alpha-beta T cell; Donor: ENCDO299FMV		ENCDO299FMV
RNF223	chr1:1075036-1075536	chr1:1074307-1074308	0.617517368725732	ENCSR386WWH	ENCFF145EME	CD8-positive, alpha-beta T cell	/biosample-types/primary_cell_CL_0000625/	ENCODE-rE2G predictions for CD8-positive, alpha-beta T cell; Donor: ENCDO299FMV		ENCDO299FMV
RNF223	chr1:1079274-1079960	chr1:1074307-1074308	0.833935924993723	ENCSR386WWH	ENCFF145EME	CD8-positive, alpha-beta T cell	/biosample-types/primary_cell_CL_0000625/	ENCODE-rE2G predictions for CD8-positive, alpha-beta T cell; Donor: ENCDO299FMV		ENCDO299FMV
RNF223	chr1:1080028-1080528	chr1:1074307-1074308	0.483619214633393	ENCSR386WWH	ENCFF145EME	CD8-positive, alpha-beta T cell	/biosample-types/primary_cell_CL_0000625/	ENCODE-rE2G predictions for CD8-positive, alpha-beta T cell; Donor: ENCDO299FMV		ENCDO299FMV
RNF223	chr1:1081101-1081601	chr1:1074307-1074308	0.273909512032002	ENCSR386WWH	ENCFF145EME	CD8-positive, alpha-beta T cell	/biosample-types/primary_cell_CL_0000625/	ENCODE-rE2G predictions for CD8-positive, alpha-beta T cell; Donor: ENCDO299FMV		ENCDO299FMV
RNF223	chr1:1081999-1082499	chr1:1074307-1074308	0.323171385432112	ENCSR386WWH	ENCFF145EME	CD8-positive, alpha-beta T cell	/biosample-types/primary_cell_CL_0000625/	ENCODE-rE2G predictions for CD8-positive, alpha-beta T cell; Donor: ENCDO299FMV		ENCDO299FMV
RNF223	chr1:1084544-1085044	chr1:1074307-1074308	0.340078735274355	ENCSR386WWH	ENCFF145EME	CD8-positive, alpha-beta T cell	/biosample-types/primary_cell_CL_0000625/	ENCODE-rE2G predictions for CD8-positive, alpha-beta T cell; Donor: ENCDO299FMV		ENCDO299FMV
RNF223	chr1:1091982-1092885	chr1:1074307-1074308	0.320232482307047	ENCSR386WWH	ENCFF145EME	CD8-positive, alpha-beta T cell	/biosample-types/primary_cell_CL_0000625/	ENCODE-rE2G predictions for CD8-positive, alpha-beta T cell; Donor: ENCDO299FMV		ENCDO299FMV
RNF223	chr1:1093258-1094008	chr1:1074307-1074308	0.233174961221141	ENCSR386WWH	ENCFF145EME	CD8-positive, alpha-beta T cell	/biosample-types/primary_cell_CL_0000625/	ENCODE-rE2G predictions for CD8-positive, alpha-beta T cell; Donor: ENCDO299FMV		ENCDO299FMV
RNF223	chr1:1104072-1104848	chr1:1074307-1074308	0.405966142846091	ENCSR386WWH	ENCFF145EME	CD8-positive, alpha-beta T cell	/biosample-types/primary_cell_CL_0000625/	ENCODE-rE2G predictions for CD8-positive, alpha-beta T cell; Donor: ENCDO299FMV		ENCDO299FMV
RNF223	chr1:1106847-1107347	chr1:1074307-1074308	0.253371858364956	ENCSR386WWH	ENCFF145EME	CD8-positive, alpha-beta T cell	/biosample-types/primary_cell_CL_0000625/	ENCODE-rE2G predictions for CD8-positive, alpha-beta T cell; Donor: ENCDO299FMV		ENCDO299FMV
C1orf159	chr1:1115979-1116606	chr1:1116356-1116357	0.999982634328831	ENCSR386WWH	ENCFF145EME	CD8-positive, alpha-beta T cell	/biosample-types/primary_cell_CL_0000625/	ENCODE-rE2G predictions for CD8-positive, alpha-beta T cell; Donor: ENCDO299FMV		ENCDO299FMV
C1QTNF12	chr1:1122034-1122534	chr1:1246722-1246723	0.263251750758334	ENCSR386WWH	ENCFF145EME	CD8-positive, alpha-beta T cell	/biosample-types/primary_cell_CL_0000625/	ENCODE-rE2G predictions for CD8-positive, alpha-beta T cell; Donor: ENCDO299FMV		ENCDO299FMV
C1orf159	chr1:1122034-1122534	chr1:1116356-1116357	0.617531026991396	ENCSR386WWH	ENCFF145EME	CD8-positive, alpha-beta T cell	/biosample-types/primary_cell_CL_0000625/	ENCODE-rE2G predictions for CD8-positive, alpha-beta T cell; Donor: ENCDO299FMV		ENCDO299FMV
LINC01342	chr1:1122034-1122534	chr1:1137016-1137017	0.653584606809937	ENCSR386WWH	ENCFF145EME	CD8-positive, alpha-beta T cell	/biosample-types/primary_cell_CL_0000625/	ENCODE-rE2G predictions for CD8-positive, alpha-beta T cell; Donor: ENCDO299FMV		ENCDO299FMV
RNF223	chr1:1122034-1122534	chr1:1074307-1074308	0.307464637657555	ENCSR386WWH	ENCFF145EME	CD8-positive, alpha-beta T cell	/biosample-types/primary_cell_CL_0000625/	ENCODE-rE2G predictions for CD8-positive, alpha-beta T cell; Donor: ENCDO299FMV		ENCDO299FMV
TNFRSF18	chr1:1122034-1122534	chr1:1206709-1206710	0.209344079270822	ENCSR386WWH	ENCFF145EME	CD8-positive, alpha-beta T cell	/biosample-types/primary_cell_CL_0000625/	ENCODE-rE2G predictions for CD8-positive, alpha-beta T cell; Donor: ENCDO299FMV		ENCDO299FMV
LINC01342	chr1:1136069-1138486	chr1:1137016-1137017	0.999981778005153	ENCSR386WWH	ENCFF145EME	CD8-positive, alpha-beta T cell	/biosample-types/primary_cell_CL_0000625/	ENCODE-rE2G predictions for CD8-positive, alpha-beta T cell; Donor: ENCDO299FMV		ENCDO299FMV
LINC01342	chr1:1142725-1143225	chr1:1137016-1137017	0.26236468514367	ENCSR386WWH	ENCFF145EME	CD8-positive, alpha-beta T cell	/biosample-types/primary_cell_CL_0000625/	ENCODE-rE2G predictions for CD8-positive, alpha-beta T cell; Donor: ENCDO299FMV		ENCDO299FMV
LINC01342	chr1:1143465-1143965	chr1:1137016-1137017	0.322354309757938	ENCSR386WWH	ENCFF145EME	CD8-positive, alpha-beta T cell	/biosample-types/primary_cell_CL_0000625/	ENCODE-rE2G predictions for CD8-positive, alpha-beta T cell; Donor: ENCDO299FMV		ENCDO299FMV
C1QTNF12	chr1:1144025-1144883	chr1:1246722-1246723	0.202930645898903	ENCSR386WWH	ENCFF145EME	CD8-positive, alpha-beta T cell	/biosample-types/primary_cell_CL_0000625/	ENCODE-rE2G predictions for CD8-positive, alpha-beta T cell; Donor: ENCDO299FMV		ENCDO299FMV
LINC01342	chr1:1144025-1144883	chr1:1137016-1137017	0.94941278773982	ENCSR386WWH	ENCFF145EME	CD8-positive, alpha-beta T cell	/biosample-types/primary_cell_CL_0000625/	ENCODE-rE2G predictions for CD8-positive, alpha-beta T cell; Donor: ENCDO299FMV		ENCDO299FMV
RNF223	chr1:1144025-1144883	chr1:1074307-1074308	0.24229073594058	ENCSR386WWH	ENCFF145EME	CD8-positive, alpha-beta T cell	/biosample-types/primary_cell_CL_0000625/	ENCODE-rE2G predictions for CD8-positive, alpha-beta T cell; Donor: ENCDO299FMV		ENCDO299FMV
TNFRSF18	chr1:1144025-1144883	chr1:1206709-1206710	0.339774350068323	ENCSR386WWH	ENCFF145EME	CD8-positive, alpha-beta T cell	/biosample-types/primary_cell_CL_0000625/	ENCODE-rE2G predictions for CD8-positive, alpha-beta T cell; Donor: ENCDO299FMV		ENCDO299FMV
TNFRSF4	chr1:1144025-1144883	chr1:1214168-1214169	0.271048015748328	ENCSR386WWH	ENCFF145EME	CD8-positive, alpha-beta T cell	/biosample-types/primary_cell_CL_0000625/	ENCODE-rE2G predictions for CD8-positive, alpha-beta T cell; Donor: ENCDO299FMV		ENCDO299FMV
LINC01342	chr1:1157314-1158697	chr1:1137016-1137017	0.774517295047945	ENCSR386WWH	ENCFF145EME	CD8-positive, alpha-beta T cell	/biosample-types/primary_cell_CL_0000625/	ENCODE-rE2G predictions for CD8-positive, alpha-beta T cell; Donor: ENCDO299FMV		ENCDO299FMV
TNFRSF18	chr1:1157314-1158697	chr1:1206709-1206710	0.364143951541029	ENCSR386WWH	ENCFF145EME	CD8-positive, alpha-beta T cell	/biosample-types/primary_cell_CL_0000625/	ENCODE-rE2G predictions for CD8-positive, alpha-beta T cell; Donor: ENCDO299FMV		ENCDO299FMV
TNFRSF4	chr1:1157314-1158697	chr1:1214168-1214169	0.3295891093871	ENCSR386WWH	ENCFF145EME	CD8-positive, alpha-beta T cell	/biosample-types/primary_cell_CL_0000625/	ENCODE-rE2G predictions for CD8-positive, alpha-beta T cell; Donor: ENCDO299FMV		ENCDO299FMV
LINC01342	chr1:1171746-1172496	chr1:1137016-1137017	0.243338430901451	ENCSR386WWH	ENCFF145EME	CD8-positive, alpha-beta T cell	/biosample-types/primary_cell_CL_0000625/	ENCODE-rE2G predictions for CD8-positive, alpha-beta T cell; Donor: ENCDO299FMV		ENCDO299FMV
LINC01342	chr1:1173337-1174100	chr1:1137016-1137017	0.411732923944839	ENCSR386WWH	ENCFF145EME	CD8-positive, alpha-beta T cell	/biosample-types/primary_cell_CL_0000625/	ENCODE-rE2G predictions for CD8-positive, alpha-beta T cell; Donor: ENCDO299FMV		ENCDO299FMV
TNFRSF18	chr1:1173337-1174100	chr1:1206709-1206710	0.207336953809015	ENCSR386WWH	ENCFF145EME	CD8-positive, alpha-beta T cell	/biosample-types/primary_cell_CL_0000625/	ENCODE-rE2G predictions for CD8-positive, alpha-beta T cell; Donor: ENCDO299FMV		ENCDO299FMV
LINC01342	chr1:1200817-1201777	chr1:1137016-1137017	0.204441127015766	ENCSR386WWH	ENCFF145EME	CD8-positive, alpha-beta T cell	/biosample-types/primary_cell_CL_0000625/	ENCODE-rE2G predictions for CD8-positive, alpha-beta T cell; Donor: ENCDO299FMV		ENCDO299FMV
TNFRSF18	chr1:1200817-1201777	chr1:1206709-1206710	0.919151502106564	ENCSR386WWH	ENCFF145EME	CD8-positive, alpha-beta T cell	/biosample-types/primary_cell_CL_0000625/	ENCODE-rE2G predictions for CD8-positive, alpha-beta T cell; Donor: ENCDO299FMV		ENCDO299FMV
TNFRSF4	chr1:1200817-1201777	chr1:1214168-1214169	0.625030817398587	ENCSR386WWH	ENCFF145EME	CD8-positive, alpha-beta T cell	/biosample-types/primary_cell_CL_0000625/	ENCODE-rE2G predictions for CD8-positive, alpha-beta T cell; Donor: ENCDO299FMV		ENCDO299FMV
TNFRSF18	chr1:1206412-1206959	chr1:1206709-1206710	0.999998640678525	ENCSR386WWH	ENCFF145EME	CD8-positive, alpha-beta T cell	/biosample-types/primary_cell_CL_0000625/	ENCODE-rE2G predictions for CD8-positive, alpha-beta T cell; Donor: ENCDO299FMV		ENCDO299FMV
TNFRSF18	chr1:1208147-1208647	chr1:1206709-1206710	0.923242484079741	ENCSR386WWH	ENCFF145EME	CD8-positive, alpha-beta T cell	/biosample-types/primary_cell_CL_0000625/	ENCODE-rE2G predictions for CD8-positive, alpha-beta T cell; Donor: ENCDO299FMV		ENCDO299FMV
TNFRSF4	chr1:1208147-1208647	chr1:1214168-1214169	0.879915423754424	ENCSR386WWH	ENCFF145EME	CD8-positive, alpha-beta T cell	/biosample-types/primary_cell_CL_0000625/	ENCODE-rE2G predictions for CD8-positive, alpha-beta T cell; Donor: ENCDO299FMV		ENCDO299FMV
TNFRSF18	chr1:1208791-1209291	chr1:1206709-1206710	0.839371593866689	ENCSR386WWH	ENCFF145EME	CD8-positive, alpha-beta T cell	/biosample-types/primary_cell_CL_0000625/	ENCODE-rE2G predictions for CD8-positive, alpha-beta T cell; Donor: ENCDO299FMV		ENCDO299FMV
TNFRSF4	chr1:1208791-1209291	chr1:1214168-1214169	0.650290944741843	ENCSR386WWH	ENCFF145EME	CD8-positive, alpha-beta T cell	/biosample-types/primary_cell_CL_0000625/	ENCODE-rE2G predictions for CD8-positive, alpha-beta T cell; Donor: ENCDO299FMV		ENCDO299FMV
TNFRSF4	chr1:1212710-1214418	chr1:1214168-1214169	0.99998599652523	ENCSR386WWH	ENCFF145EME	CD8-positive, alpha-beta T cell	/biosample-types/primary_cell_CL_0000625/	ENCODE-rE2G predictions for CD8-positive, alpha-beta T cell; Donor: ENCDO299FMV		ENCDO299FMV
TNFRSF18	chr1:1215068-1215740	chr1:1206709-1206710	0.22037319717202	ENCSR386WWH	ENCFF145EME	CD8-positive, alpha-beta T cell	/biosample-types/primary_cell_CL_0000625/	ENCODE-rE2G predictions for CD8-positive, alpha-beta T cell; Donor: ENCDO299FMV		ENCDO299FMV
TNFRSF4	chr1:1215068-1215740	chr1:1214168-1214169	0.753021442538228	ENCSR386WWH	ENCFF145EME	CD8-positive, alpha-beta T cell	/biosample-types/primary_cell_CL_0000625/	ENCODE-rE2G predictions for CD8-positive, alpha-beta T cell; Donor: ENCDO299FMV		ENCDO299FMV
B3GALT6	chr1:1231397-1232498	chr1:1232248-1232249	0.999836781627021	ENCSR386WWH	ENCFF145EME	CD8-positive, alpha-beta T cell	/biosample-types/primary_cell_CL_0000625/	ENCODE-rE2G predictions for CD8-positive, alpha-beta T cell; Donor: ENCDO299FMV		ENCDO299FMV
SDF4	chr1:1231397-1232498	chr1:1232067-1232068	0.999975491255721	ENCSR386WWH	ENCFF145EME	CD8-positive, alpha-beta T cell	/biosample-types/primary_cell_CL_0000625/	ENCODE-rE2G predictions for CD8-positive, alpha-beta T cell; Donor: ENCDO299FMV		ENCDO299FMV
C1QTNF12	chr1:1238736-1239236	chr1:1246722-1246723	0.24222237340338	ENCSR386WWH	ENCFF145EME	CD8-positive, alpha-beta T cell	/biosample-types/primary_cell_CL_0000625/	ENCODE-rE2G predictions for CD8-positive, alpha-beta T cell; Donor: ENCDO299FMV		ENCDO299FMV
C1QTNF12	chr1:1244040-1244540	chr1:1246722-1246723	0.513696305639692	ENCSR386WWH	ENCFF145EME	CD8-positive, alpha-beta T cell	/biosample-types/primary_cell_CL_0000625/	ENCODE-rE2G predictions for CD8-positive, alpha-beta T cell; Donor: ENCDO299FMV		ENCDO299FMV
C1QTNF12	chr1:1245348-1245848	chr1:1246722-1246723	0.482171423278852	ENCSR386WWH	ENCFF145EME	CD8-positive, alpha-beta T cell	/biosample-types/primary_cell_CL_0000625/	ENCODE-rE2G predictions for CD8-positive, alpha-beta T cell; Donor: ENCDO299FMV		ENCDO299FMV
C1QTNF12	chr1:1246472-1246972	chr1:1246722-1246723	0.999999997113173	ENCSR386WWH	ENCFF145EME	CD8-positive, alpha-beta T cell	/biosample-types/primary_cell_CL_0000625/	ENCODE-rE2G predictions for CD8-positive, alpha-beta T cell; Donor: ENCDO299FMV		ENCDO299FMV
C1QTNF12	chr1:1250823-1251323	chr1:1246722-1246723	0.914562347706462	ENCSR386WWH	ENCFF145EME	CD8-positive, alpha-beta T cell	/biosample-types/primary_cell_CL_0000625/	ENCODE-rE2G predictions for CD8-positive, alpha-beta T cell; Donor: ENCDO299FMV		ENCDO299FMV
C1QTNF12	chr1:1260824-1261607	chr1:1246722-1246723	0.24406876402723	ENCSR386WWH	ENCFF145EME	CD8-positive, alpha-beta T cell	/biosample-types/primary_cell_CL_0000625/	ENCODE-rE2G predictions for CD8-positive, alpha-beta T cell; Donor: ENCDO299FMV		ENCDO299FMV
UBE2J2	chr1:1273604-1274143	chr1:1273854-1273855	0.999982497909321	ENCSR386WWH	ENCFF145EME	CD8-positive, alpha-beta T cell	/biosample-types/primary_cell_CL_0000625/	ENCODE-rE2G predictions for CD8-positive, alpha-beta T cell; Donor: ENCDO299FMV		ENCDO299FMV
ACAP3	chr1:1291789-1292731	chr1:1307889-1307890	0.273797997124294	ENCSR386WWH	ENCFF145EME	CD8-positive, alpha-beta T cell	/biosample-types/primary_cell_CL_0000625/	ENCODE-rE2G predictions for CD8-positive, alpha-beta T cell; Donor: ENCDO299FMV		ENCDO299FMV
ACAP3	chr1:1305240-1305993	chr1:1307889-1307890	0.937486712915878	ENCSR386WWH	ENCFF145EME	CD8-positive, alpha-beta T cell	/biosample-types/primary_cell_CL_0000625/	ENCODE-rE2G predictions for CD8-positive, alpha-beta T cell; Donor: ENCDO299FMV		ENCDO299FMV
C1QTNF12	chr1:1305240-1305993	chr1:1246722-1246723	0.45553755422449	ENCSR386WWH	ENCFF145EME	CD8-positive, alpha-beta T cell	/biosample-types/primary_cell_CL_0000625/	ENCODE-rE2G predictions for CD8-positive, alpha-beta T cell; Donor: ENCDO299FMV		ENCDO299FMV
CPTP	chr1:1305240-1305993	chr1:1324762-1324763	0.214593684878247	ENCSR386WWH	ENCFF145EME	CD8-positive, alpha-beta T cell	/biosample-types/primary_cell_CL_0000625/	ENCODE-rE2G predictions for CD8-positive, alpha-beta T cell; Donor: ENCDO299FMV		ENCDO299FMV
DVL1	chr1:1305240-1305993	chr1:1349112-1349113	0.278674347121691	ENCSR386WWH	ENCFF145EME	CD8-positive, alpha-beta T cell	/biosample-types/primary_cell_CL_0000625/	ENCODE-rE2G predictions for CD8-positive, alpha-beta T cell; Donor: ENCDO299FMV		ENCDO299FMV
INTS11	chr1:1305240-1305993	chr1:1324687-1324688	0.218434079040785	ENCSR386WWH	ENCFF145EME	CD8-positive, alpha-beta T cell	/biosample-types/primary_cell_CL_0000625/	ENCODE-rE2G predictions for CD8-positive, alpha-beta T cell; Donor: ENCDO299FMV		ENCDO299FMV
MXRA8	chr1:1305240-1305993	chr1:1358794-1358795	0.230703123196499	ENCSR386WWH	ENCFF145EME	CD8-positive, alpha-beta T cell	/biosample-types/primary_cell_CL_0000625/	ENCODE-rE2G predictions for CD8-positive, alpha-beta T cell; Donor: ENCDO299FMV		ENCDO299FMV
PUSL1	chr1:1305240-1305993	chr1:1308579-1308580	0.834051178103116	ENCSR386WWH	ENCFF145EME	CD8-positive, alpha-beta T cell	/biosample-types/primary_cell_CL_0000625/	ENCODE-rE2G predictions for CD8-positive, alpha-beta T cell; Donor: ENCDO299FMV		ENCDO299FMV
TAS1R3	chr1:1305240-1305993	chr1:1331345-1331346	0.27697639433852	ENCSR386WWH	ENCFF145EME	CD8-positive, alpha-beta T cell	/biosample-types/primary_cell_CL_0000625/	ENCODE-rE2G predictions for CD8-positive, alpha-beta T cell; Donor: ENCDO299FMV		ENCDO299FMV
UBE2J2	chr1:1305240-1305993	chr1:1273854-1273855	0.212615643643887	ENCSR386WWH	ENCFF145EME	CD8-positive, alpha-beta T cell	/biosample-types/primary_cell_CL_0000625/	ENCODE-rE2G predictions for CD8-positive, alpha-beta T cell; Donor: ENCDO299FMV		ENCDO299FMV
ACAP3	chr1:1307639-1308896	chr1:1307889-1307890	0.999976209147946	ENCSR386WWH	ENCFF145EME	CD8-positive, alpha-beta T cell	/biosample-types/primary_cell_CL_0000625/	ENCODE-rE2G predictions for CD8-positive, alpha-beta T cell; Donor: ENCDO299FMV		ENCDO299FMV
PUSL1	chr1:1307639-1308896	chr1:1308579-1308580	0.999976076342181	ENCSR386WWH	ENCFF145EME	CD8-positive, alpha-beta T cell	/biosample-types/primary_cell_CL_0000625/	ENCODE-rE2G predictions for CD8-positive, alpha-beta T cell; Donor: ENCDO299FMV		ENCDO299FMV
CPTP	chr1:1324437-1325250	chr1:1324762-1324763	0.999981244130738	ENCSR386WWH	ENCFF145EME	CD8-positive, alpha-beta T cell	/biosample-types/primary_cell_CL_0000625/	ENCODE-rE2G predictions for CD8-positive, alpha-beta T cell; Donor: ENCDO299FMV		ENCDO299FMV
INTS11	chr1:1324437-1325250	chr1:1324687-1324688	0.999970267874374	ENCSR386WWH	ENCFF145EME	CD8-positive, alpha-beta T cell	/biosample-types/primary_cell_CL_0000625/	ENCODE-rE2G predictions for CD8-positive, alpha-beta T cell; Donor: ENCDO299FMV		ENCDO299FMV
TAS1R3	chr1:1331043-1331595	chr1:1331345-1331346	0.999998768594492	ENCSR386WWH	ENCFF145EME	CD8-positive, alpha-beta T cell	/biosample-types/primary_cell_CL_0000625/	ENCODE-rE2G predictions for CD8-positive, alpha-beta T cell; Donor: ENCDO299FMV		ENCDO299FMV
DVL1	chr1:1332487-1333343	chr1:1349112-1349113	0.275389410437479	ENCSR386WWH	ENCFF145EME	CD8-positive, alpha-beta T cell	/biosample-types/primary_cell_CL_0000625/	ENCODE-rE2G predictions for CD8-positive, alpha-beta T cell; Donor: ENCDO299FMV		ENCDO299FMV
TAS1R3	chr1:1332487-1333343	chr1:1331345-1331346	0.838905357237379	ENCSR386WWH	ENCFF145EME	CD8-positive, alpha-beta T cell	/biosample-types/primary_cell_CL_0000625/	ENCODE-rE2G predictions for CD8-positive, alpha-beta T cell; Donor: ENCDO299FMV		ENCDO299FMV
TAS1R3	chr1:1333834-1334334	chr1:1331345-1331346	0.489556309334956	ENCSR386WWH	ENCFF145EME	CD8-positive, alpha-beta T cell	/biosample-types/primary_cell_CL_0000625/	ENCODE-rE2G predictions for CD8-positive, alpha-beta T cell; Donor: ENCDO299FMV		ENCDO299FMV
TAS1R3	chr1:1334774-1335434	chr1:1331345-1331346	0.699739246103015	ENCSR386WWH	ENCFF145EME	CD8-positive, alpha-beta T cell	/biosample-types/primary_cell_CL_0000625/	ENCODE-rE2G predictions for CD8-positive, alpha-beta T cell; Donor: ENCDO299FMV		ENCDO299FMV
TAS1R3	chr1:1337696-1338196	chr1:1331345-1331346	0.452889034573401	ENCSR386WWH	ENCFF145EME	CD8-positive, alpha-beta T cell	/biosample-types/primary_cell_CL_0000625/	ENCODE-rE2G predictions for CD8-positive, alpha-beta T cell; Donor: ENCDO299FMV		ENCDO299FMV
TAS1R3	chr1:1338978-1339478	chr1:1331345-1331346	0.465868015729983	ENCSR386WWH	ENCFF145EME	CD8-positive, alpha-beta T cell	/biosample-types/primary_cell_CL_0000625/	ENCODE-rE2G predictions for CD8-positive, alpha-beta T cell; Donor: ENCDO299FMV		ENCDO299FMV
DVL1	chr1:1348862-1350017	chr1:1349112-1349113	0.999987641510313	ENCSR386WWH	ENCFF145EME	CD8-positive, alpha-beta T cell	/biosample-types/primary_cell_CL_0000625/	ENCODE-rE2G predictions for CD8-positive, alpha-beta T cell; Donor: ENCDO299FMV		ENCDO299FMV
DVL1	chr1:1353811-1354311	chr1:1349112-1349113	0.451729478321877	ENCSR386WWH	ENCFF145EME	CD8-positive, alpha-beta T cell	/biosample-types/primary_cell_CL_0000625/	ENCODE-rE2G predictions for CD8-positive, alpha-beta T cell; Donor: ENCDO299FMV		ENCDO299FMV
MXRA8	chr1:1353811-1354311	chr1:1358794-1358795	0.839303458609034	ENCSR386WWH	ENCFF145EME	CD8-positive, alpha-beta T cell	/biosample-types/primary_cell_CL_0000625/	ENCODE-rE2G predictions for CD8-positive, alpha-beta T cell; Donor: ENCDO299FMV		ENCDO299FMV
TAS1R3	chr1:1353811-1354311	chr1:1331345-1331346	0.268094679550343	ENCSR386WWH	ENCFF145EME	CD8-positive, alpha-beta T cell	/biosample-types/primary_cell_CL_0000625/	ENCODE-rE2G predictions for CD8-positive, alpha-beta T cell; Donor: ENCDO299FMV		ENCDO299FMV
DVL1	chr1:1354407-1355081	chr1:1349112-1349113	0.687154652158498	ENCSR386WWH	ENCFF145EME	CD8-positive, alpha-beta T cell	/biosample-types/primary_cell_CL_0000625/	ENCODE-rE2G predictions for CD8-positive, alpha-beta T cell; Donor: ENCDO299FMV		ENCDO299FMV
MXRA8	chr1:1354407-1355081	chr1:1358794-1358795	0.911036858047659	ENCSR386WWH	ENCFF145EME	CD8-positive, alpha-beta T cell	/biosample-types/primary_cell_CL_0000625/	ENCODE-rE2G predictions for CD8-positive, alpha-beta T cell; Donor: ENCDO299FMV		ENCDO299FMV
TAS1R3	chr1:1354407-1355081	chr1:1331345-1331346	0.386869282273863	ENCSR386WWH	ENCFF145EME	CD8-positive, alpha-beta T cell	/biosample-types/primary_cell_CL_0000625/	ENCODE-rE2G predictions for CD8-positive, alpha-beta T cell; Donor: ENCDO299FMV		ENCDO299FMV
DVL1	chr1:1355300-1355800	chr1:1349112-1349113	0.389139461914201	ENCSR386WWH	ENCFF145EME	CD8-positive, alpha-beta T cell	/biosample-types/primary_cell_CL_0000625/	ENCODE-rE2G predictions for CD8-positive, alpha-beta T cell; Donor: ENCDO299FMV		ENCDO299FMV
MXRA8	chr1:1355300-1355800	chr1:1358794-1358795	0.738676447168487	ENCSR386WWH	ENCFF145EME	CD8-positive, alpha-beta T cell	/biosample-types/primary_cell_CL_0000625/	ENCODE-rE2G predictions for CD8-positive, alpha-beta T cell; Donor: ENCDO299FMV		ENCDO299FMV
TAS1R3	chr1:1355300-1355800	chr1:1331345-1331346	0.23100921427135	ENCSR386WWH	ENCFF145EME	CD8-positive, alpha-beta T cell	/biosample-types/primary_cell_CL_0000625/	ENCODE-rE2G predictions for CD8-positive, alpha-beta T cell; Donor: ENCDO299FMV		ENCDO299FMV
DVL1	chr1:1356719-1357219	chr1:1349112-1349113	0.306431396224856	ENCSR386WWH	ENCFF145EME	CD8-positive, alpha-beta T cell	/biosample-types/primary_cell_CL_0000625/	ENCODE-rE2G predictions for CD8-positive, alpha-beta T cell; Donor: ENCDO299FMV		ENCDO299FMV
MXRA8	chr1:1356719-1357219	chr1:1358794-1358795	0.624704650772312	ENCSR386WWH	ENCFF145EME	CD8-positive, alpha-beta T cell	/biosample-types/primary_cell_CL_0000625/	ENCODE-rE2G predictions for CD8-positive, alpha-beta T cell; Donor: ENCDO299FMV		ENCDO299FMV
MXRA8	chr1:1358544-1359773	chr1:1358794-1358795	0.999989323942922	ENCSR386WWH	ENCFF145EME	CD8-positive, alpha-beta T cell	/biosample-types/primary_cell_CL_0000625/	ENCODE-rE2G predictions for CD8-positive, alpha-beta T cell; Donor: ENCDO299FMV		ENCDO299FMV
ANKRD65	chr1:1371350-1372483	chr1:1421444-1421445	0.339032960039054	ENCSR386WWH	ENCFF145EME	CD8-positive, alpha-beta T cell	/biosample-types/primary_cell_CL_0000625/	ENCODE-rE2G predictions for CD8-positive, alpha-beta T cell; Donor: ENCDO299FMV		ENCDO299FMV
AURKAIP1	chr1:1371350-1372483	chr1:1375438-1375439	0.642467060846939	ENCSR386WWH	ENCFF145EME	CD8-positive, alpha-beta T cell	/biosample-types/primary_cell_CL_0000625/	ENCODE-rE2G predictions for CD8-positive, alpha-beta T cell; Donor: ENCDO299FMV		ENCDO299FMV
DVL1	chr1:1371350-1372483	chr1:1349112-1349113	0.651248976438849	ENCSR386WWH	ENCFF145EME	CD8-positive, alpha-beta T cell	/biosample-types/primary_cell_CL_0000625/	ENCODE-rE2G predictions for CD8-positive, alpha-beta T cell; Donor: ENCDO299FMV		ENCDO299FMV
MXRA8	chr1:1371350-1372483	chr1:1358794-1358795	0.863074848260888	ENCSR386WWH	ENCFF145EME	CD8-positive, alpha-beta T cell	/biosample-types/primary_cell_CL_0000625/	ENCODE-rE2G predictions for CD8-positive, alpha-beta T cell; Donor: ENCDO299FMV		ENCDO299FMV
TAS1R3	chr1:1371350-1372483	chr1:1331345-1331346	0.562311231905703	ENCSR386WWH	ENCFF145EME	CD8-positive, alpha-beta T cell	/biosample-types/primary_cell_CL_0000625/	ENCODE-rE2G predictions for CD8-positive, alpha-beta T cell; Donor: ENCDO299FMV		ENCDO299FMV
TMEM88B	chr1:1371350-1372483	chr1:1426127-1426128	0.239788188434496	ENCSR386WWH	ENCFF145EME	CD8-positive, alpha-beta T cell	/biosample-types/primary_cell_CL_0000625/	ENCODE-rE2G predictions for CD8-positive, alpha-beta T cell; Donor: ENCDO299FMV		ENCDO299FMV
AURKAIP1	chr1:1375188-1375738	chr1:1375438-1375439	0.999985674386683	ENCSR386WWH	ENCFF145EME	CD8-positive, alpha-beta T cell	/biosample-types/primary_cell_CL_0000625/	ENCODE-rE2G predictions for CD8-positive, alpha-beta T cell; Donor: ENCDO299FMV		ENCDO299FMV
CCNL2	chr1:1399088-1399697	chr1:1399338-1399339	0.999947774669894	ENCSR386WWH	ENCFF145EME	CD8-positive, alpha-beta T cell	/biosample-types/primary_cell_CL_0000625/	ENCODE-rE2G predictions for CD8-positive, alpha-beta T cell; Donor: ENCDO299FMV		ENCDO299FMV
MRPL20	chr1:1407063-1407574	chr1:1407313-1407314	0.999993297240085	ENCSR386WWH	ENCFF145EME	CD8-positive, alpha-beta T cell	/biosample-types/primary_cell_CL_0000625/	ENCODE-rE2G predictions for CD8-positive, alpha-beta T cell; Donor: ENCDO299FMV		ENCDO299FMV
ANKRD65	chr1:1418965-1419465	chr1:1421444-1421445	0.397758361629029	ENCSR386WWH	ENCFF145EME	CD8-positive, alpha-beta T cell	/biosample-types/primary_cell_CL_0000625/	ENCODE-rE2G predictions for CD8-positive, alpha-beta T cell; Donor: ENCDO299FMV		ENCDO299FMV
ANKRD65	chr1:1419673-1420757	chr1:1421444-1421445	0.93030582533178	ENCSR386WWH	ENCFF145EME	CD8-positive, alpha-beta T cell	/biosample-types/primary_cell_CL_0000625/	ENCODE-rE2G predictions for CD8-positive, alpha-beta T cell; Donor: ENCDO299FMV		ENCDO299FMV
TMEM88B	chr1:1419673-1420757	chr1:1426127-1426128	0.611911809328843	ENCSR386WWH	ENCFF145EME	CD8-positive, alpha-beta T cell	/biosample-types/primary_cell_CL_0000625/	ENCODE-rE2G predictions for CD8-positive, alpha-beta T cell; Donor: ENCDO299FMV		ENCDO299FMV
ANKRD65	chr1:1420834-1421694	chr1:1421444-1421445	0.9999958092539	ENCSR386WWH	ENCFF145EME	CD8-positive, alpha-beta T cell	/biosample-types/primary_cell_CL_0000625/	ENCODE-rE2G predictions for CD8-positive, alpha-beta T cell; Donor: ENCDO299FMV		ENCDO299FMV
TMEM88B	chr1:1425844-1427022	chr1:1426127-1426128	0.999992613813285	ENCSR386WWH	ENCFF145EME	CD8-positive, alpha-beta T cell	/biosample-types/primary_cell_CL_0000625/	ENCODE-rE2G predictions for CD8-positive, alpha-beta T cell; Donor: ENCDO299FMV		ENCDO299FMV
ANKRD65	chr1:1427369-1428051	chr1:1421444-1421445	0.279706034691808	ENCSR386WWH	ENCFF145EME	CD8-positive, alpha-beta T cell	/biosample-types/primary_cell_CL_0000625/	ENCODE-rE2G predictions for CD8-positive, alpha-beta T cell; Donor: ENCDO299FMV		ENCDO299FMV
LINC01770	chr1:1427369-1428051	chr1:1434573-1434574	0.299817805242147	ENCSR386WWH	ENCFF145EME	CD8-positive, alpha-beta T cell	/biosample-types/primary_cell_CL_0000625/	ENCODE-rE2G predictions for CD8-positive, alpha-beta T cell; Donor: ENCDO299FMV		ENCDO299FMV
TMEM88B	chr1:1427369-1428051	chr1:1426127-1426128	0.656126870489961	ENCSR386WWH	ENCFF145EME	CD8-positive, alpha-beta T cell	/biosample-types/primary_cell_CL_0000625/	ENCODE-rE2G predictions for CD8-positive, alpha-beta T cell; Donor: ENCDO299FMV		ENCDO299FMV
LINC01770	chr1:1434075-1434823	chr1:1434573-1434574	0.999996239441302	ENCSR386WWH	ENCFF145EME	CD8-positive, alpha-beta T cell	/biosample-types/primary_cell_CL_0000625/	ENCODE-rE2G predictions for CD8-positive, alpha-beta T cell; Donor: ENCDO299FMV		ENCDO299FMV
LINC01770	chr1:1434943-1435887	chr1:1434573-1434574	0.999984208306959	ENCSR386WWH	ENCFF145EME	CD8-positive, alpha-beta T cell	/biosample-types/primary_cell_CL_0000625/	ENCODE-rE2G predictions for CD8-positive, alpha-beta T cell; Donor: ENCDO299FMV		ENCDO299FMV
VWA1	chr1:1434943-1435887	chr1:1435522-1435523	0.999995553083848	ENCSR386WWH	ENCFF145EME	CD8-positive, alpha-beta T cell	/biosample-types/primary_cell_CL_0000625/	ENCODE-rE2G predictions for CD8-positive, alpha-beta T cell; Donor: ENCDO299FMV		ENCDO299FMV
LINC01770	chr1:1440818-1441732	chr1:1434573-1434574	0.431730023289849	ENCSR386WWH	ENCFF145EME	CD8-positive, alpha-beta T cell	/biosample-types/primary_cell_CL_0000625/	ENCODE-rE2G predictions for CD8-positive, alpha-beta T cell; Donor: ENCDO299FMV		ENCDO299FMV
TMEM88B	chr1:1440818-1441732	chr1:1426127-1426128	0.236723966439314	ENCSR386WWH	ENCFF145EME	CD8-positive, alpha-beta T cell	/biosample-types/primary_cell_CL_0000625/	ENCODE-rE2G predictions for CD8-positive, alpha-beta T cell; Donor: ENCDO299FMV		ENCDO299FMV
VWA1	chr1:1440818-1441732	chr1:1435522-1435523	0.799279767782075	ENCSR386WWH	ENCFF145EME	CD8-positive, alpha-beta T cell	/biosample-types/primary_cell_CL_0000625/	ENCODE-rE2G predictions for CD8-positive, alpha-beta T cell; Donor: ENCDO299FMV		ENCDO299FMV
ATAD3B	chr1:1471439-1472004	chr1:1471754-1471755	0.999995416958197	ENCSR386WWH	ENCFF145EME	CD8-positive, alpha-beta T cell	/biosample-types/primary_cell_CL_0000625/	ENCODE-rE2G predictions for CD8-positive, alpha-beta T cell; Donor: ENCDO299FMV		ENCDO299FMV
ATAD3A	chr1:1504841-1505341	chr1:1512142-1512143	0.358052708278277	ENCSR386WWH	ENCFF145EME	CD8-positive, alpha-beta T cell	/biosample-types/primary_cell_CL_0000625/	ENCODE-rE2G predictions for CD8-positive, alpha-beta T cell; Donor: ENCDO299FMV		ENCDO299FMV
ATAD3A	chr1:1511809-1512392	chr1:1512142-1512143	0.99999085950107	ENCSR386WWH	ENCFF145EME	CD8-positive, alpha-beta T cell	/biosample-types/primary_cell_CL_0000625/	ENCODE-rE2G predictions for CD8-positive, alpha-beta T cell; Donor: ENCDO299FMV		ENCDO299FMV
TMEM240	chr1:1539398-1539898	chr1:1540360-1540361	0.999984349778935	ENCSR386WWH	ENCFF145EME	CD8-positive, alpha-beta T cell	/biosample-types/primary_cell_CL_0000625/	ENCODE-rE2G predictions for CD8-positive, alpha-beta T cell; Donor: ENCDO299FMV		ENCDO299FMV
TMEM240	chr1:1540110-1540919	chr1:1540360-1540361	0.999993690134611	ENCSR386WWH	ENCFF145EME	CD8-positive, alpha-beta T cell	/biosample-types/primary_cell_CL_0000625/	ENCODE-rE2G predictions for CD8-positive, alpha-beta T cell; Donor: ENCDO299FMV		ENCDO299FMV
TMEM240	chr1:1547343-1547843	chr1:1540360-1540361	0.288901869963069	ENCSR386WWH	ENCFF145EME	CD8-positive, alpha-beta T cell	/biosample-types/primary_cell_CL_0000625/	ENCODE-rE2G predictions for CD8-positive, alpha-beta T cell; Donor: ENCDO299FMV		ENCDO299FMV
TMEM240	chr1:1548467-1549209	chr1:1540360-1540361	0.408870680639547	ENCSR386WWH	ENCFF145EME	CD8-positive, alpha-beta T cell	/biosample-types/primary_cell_CL_0000625/	ENCODE-rE2G predictions for CD8-positive, alpha-beta T cell; Donor: ENCDO299FMV		ENCDO299FMV
TMEM240	chr1:1550492-1550992	chr1:1540360-1540361	0.208482831888334	ENCSR386WWH	ENCFF145EME	CD8-positive, alpha-beta T cell	/biosample-types/primary_cell_CL_0000625/	ENCODE-rE2G predictions for CD8-positive, alpha-beta T cell; Donor: ENCDO299FMV		ENCDO299FMV
TMEM240	chr1:1554664-1555164	chr1:1540360-1540361	0.209845330269037	ENCSR386WWH	ENCFF145EME	CD8-positive, alpha-beta T cell	/biosample-types/primary_cell_CL_0000625/	ENCODE-rE2G predictions for CD8-positive, alpha-beta T cell; Donor: ENCDO299FMV		ENCDO299FMV
TMEM240	chr1:1555239-1555739	chr1:1540360-1540361	0.255852051361099	ENCSR386WWH	ENCFF145EME	CD8-positive, alpha-beta T cell	/biosample-types/primary_cell_CL_0000625/	ENCODE-rE2G predictions for CD8-positive, alpha-beta T cell; Donor: ENCDO299FMV		ENCDO299FMV
TMEM240	chr1:1561321-1561821	chr1:1540360-1540361	0.240676103427032	ENCSR386WWH	ENCFF145EME	CD8-positive, alpha-beta T cell	/biosample-types/primary_cell_CL_0000625/	ENCODE-rE2G predictions for CD8-positive, alpha-beta T cell; Donor: ENCDO299FMV		ENCDO299FMV
TMEM240	chr1:1566926-1567426	chr1:1540360-1540361	0.229705423881449	ENCSR386WWH	ENCFF145EME	CD8-positive, alpha-beta T cell	/biosample-types/primary_cell_CL_0000625/	ENCODE-rE2G predictions for CD8-positive, alpha-beta T cell; Donor: ENCDO299FMV		ENCDO299FMV
SSU72	chr1:1574403-1575170	chr1:1574882-1574883	0.999932776192013	ENCSR386WWH	ENCFF145EME	CD8-positive, alpha-beta T cell	/biosample-types/primary_cell_CL_0000625/	ENCODE-rE2G predictions for CD8-positive, alpha-beta T cell; Donor: ENCDO299FMV		ENCDO299FMV
FNDC10	chr1:1593915-1594725	chr1:1600096-1600097	0.302286454390255	ENCSR386WWH	ENCFF145EME	CD8-positive, alpha-beta T cell	/biosample-types/primary_cell_CL_0000625/	ENCODE-rE2G predictions for CD8-positive, alpha-beta T cell; Donor: ENCDO299FMV		ENCDO299FMV
FNDC10	chr1:1597532-1598032	chr1:1600096-1600097	0.382032586872032	ENCSR386WWH	ENCFF145EME	CD8-positive, alpha-beta T cell	/biosample-types/primary_cell_CL_0000625/	ENCODE-rE2G predictions for CD8-positive, alpha-beta T cell; Donor: ENCDO299FMV		ENCDO299FMV
FNDC10	chr1:1599395-1600798	chr1:1600096-1600097	0.999999913724218	ENCSR386WWH	ENCFF145EME	CD8-positive, alpha-beta T cell	/biosample-types/primary_cell_CL_0000625/	ENCODE-rE2G predictions for CD8-positive, alpha-beta T cell; Donor: ENCDO299FMV		ENCDO299FMV
FNDC10	chr1:1601032-1601532	chr1:1600096-1600097	0.576743438202851	ENCSR386WWH	ENCFF145EME	CD8-positive, alpha-beta T cell	/biosample-types/primary_cell_CL_0000625/	ENCODE-rE2G predictions for CD8-positive, alpha-beta T cell; Donor: ENCDO299FMV		ENCDO299FMV
FNDC10	chr1:1604766-1605519	chr1:1600096-1600097	0.596889380093518	ENCSR386WWH	ENCFF145EME	CD8-positive, alpha-beta T cell	/biosample-types/primary_cell_CL_0000625/	ENCODE-rE2G predictions for CD8-positive, alpha-beta T cell; Donor: ENCDO299FMV		ENCDO299FMV
FNDC10	chr1:1606959-1607913	chr1:1600096-1600097	0.834032901888467	ENCSR386WWH	ENCFF145EME	CD8-positive, alpha-beta T cell	/biosample-types/primary_cell_CL_0000625/	ENCODE-rE2G predictions for CD8-positive, alpha-beta T cell; Donor: ENCDO299FMV		ENCDO299FMV
FNDC10	chr1:1614282-1614782	chr1:1600096-1600097	0.82124293503802	ENCSR386WWH	ENCFF145EME	CD8-positive, alpha-beta T cell	/biosample-types/primary_cell_CL_0000625/	ENCODE-rE2G predictions for CD8-positive, alpha-beta T cell; Donor: ENCDO299FMV		ENCDO299FMV
MIB2	chr1:1614282-1614782	chr1:1615414-1615415	0.757933372862102	ENCSR386WWH	ENCFF145EME	CD8-positive, alpha-beta T cell	/biosample-types/primary_cell_CL_0000625/	ENCODE-rE2G predictions for CD8-positive, alpha-beta T cell; Donor: ENCDO299FMV		ENCDO299FMV
MMP23B	chr1:1614282-1614782	chr1:1632180-1632181	0.244529346777217	ENCSR386WWH	ENCFF145EME	CD8-positive, alpha-beta T cell	/biosample-types/primary_cell_CL_0000625/	ENCODE-rE2G predictions for CD8-positive, alpha-beta T cell; Donor: ENCDO299FMV		ENCDO299FMV
TMEM240	chr1:1614282-1614782	chr1:1540360-1540361	0.250146333498615	ENCSR386WWH	ENCFF145EME	CD8-positive, alpha-beta T cell	/biosample-types/primary_cell_CL_0000625/	ENCODE-rE2G predictions for CD8-positive, alpha-beta T cell; Donor: ENCDO299FMV		ENCDO299FMV
MIB2	chr1:1615145-1616061	chr1:1615414-1615415	0.999976112522387	ENCSR386WWH	ENCFF145EME	CD8-positive, alpha-beta T cell	/biosample-types/primary_cell_CL_0000625/	ENCODE-rE2G predictions for CD8-positive, alpha-beta T cell; Donor: ENCDO299FMV		ENCDO299FMV
FNDC10	chr1:1628885-1629385	chr1:1600096-1600097	0.27556086836547	ENCSR386WWH	ENCFF145EME	CD8-positive, alpha-beta T cell	/biosample-types/primary_cell_CL_0000625/	ENCODE-rE2G predictions for CD8-positive, alpha-beta T cell; Donor: ENCDO299FMV		ENCDO299FMV
MMP23B	chr1:1628885-1629385	chr1:1632180-1632181	0.878164795493077	ENCSR386WWH	ENCFF145EME	CD8-positive, alpha-beta T cell	/biosample-types/primary_cell_CL_0000625/	ENCODE-rE2G predictions for CD8-positive, alpha-beta T cell; Donor: ENCDO299FMV		ENCDO299FMV
ANKRD65	chr1:1629644-1630711	chr1:1421444-1421445	0.222328639039086	ENCSR386WWH	ENCFF145EME	CD8-positive, alpha-beta T cell	/biosample-types/primary_cell_CL_0000625/	ENCODE-rE2G predictions for CD8-positive, alpha-beta T cell; Donor: ENCDO299FMV		ENCDO299FMV
ATAD3A	chr1:1629644-1630711	chr1:1512142-1512143	0.246454641650369	ENCSR386WWH	ENCFF145EME	CD8-positive, alpha-beta T cell	/biosample-types/primary_cell_CL_0000625/	ENCODE-rE2G predictions for CD8-positive, alpha-beta T cell; Donor: ENCDO299FMV		ENCDO299FMV
ATAD3B	chr1:1629644-1630711	chr1:1471754-1471755	0.240598236354859	ENCSR386WWH	ENCFF145EME	CD8-positive, alpha-beta T cell	/biosample-types/primary_cell_CL_0000625/	ENCODE-rE2G predictions for CD8-positive, alpha-beta T cell; Donor: ENCDO299FMV		ENCDO299FMV
CDK11A	chr1:1629644-1630711	chr1:1724565-1724566	0.259703418618719	ENCSR386WWH	ENCFF145EME	CD8-positive, alpha-beta T cell	/biosample-types/primary_cell_CL_0000625/	ENCODE-rE2G predictions for CD8-positive, alpha-beta T cell; Donor: ENCDO299FMV		ENCDO299FMV
CDK11B	chr1:1629644-1630711	chr1:1724420-1724421	0.260390414043839	ENCSR386WWH	ENCFF145EME	CD8-positive, alpha-beta T cell	/biosample-types/primary_cell_CL_0000625/	ENCODE-rE2G predictions for CD8-positive, alpha-beta T cell; Donor: ENCDO299FMV		ENCDO299FMV
FNDC10	chr1:1629644-1630711	chr1:1600096-1600097	0.889167017191685	ENCSR386WWH	ENCFF145EME	CD8-positive, alpha-beta T cell	/biosample-types/primary_cell_CL_0000625/	ENCODE-rE2G predictions for CD8-positive, alpha-beta T cell; Donor: ENCDO299FMV		ENCDO299FMV
LINC01770	chr1:1629644-1630711	chr1:1434573-1434574	0.235153044673316	ENCSR386WWH	ENCFF145EME	CD8-positive, alpha-beta T cell	/biosample-types/primary_cell_CL_0000625/	ENCODE-rE2G predictions for CD8-positive, alpha-beta T cell; Donor: ENCDO299FMV		ENCDO299FMV
MIB2	chr1:1629644-1630711	chr1:1615414-1615415	0.838317529210669	ENCSR386WWH	ENCFF145EME	CD8-positive, alpha-beta T cell	/biosample-types/primary_cell_CL_0000625/	ENCODE-rE2G predictions for CD8-positive, alpha-beta T cell; Donor: ENCDO299FMV		ENCDO299FMV
MMP23B	chr1:1629644-1630711	chr1:1632180-1632181	0.996366624109695	ENCSR386WWH	ENCFF145EME	CD8-positive, alpha-beta T cell	/biosample-types/primary_cell_CL_0000625/	ENCODE-rE2G predictions for CD8-positive, alpha-beta T cell; Donor: ENCDO299FMV		ENCDO299FMV
SLC35E2	chr1:1629644-1630711	chr1:1745999-1746000	0.279140551980556	ENCSR386WWH	ENCFF145EME	CD8-positive, alpha-beta T cell	/biosample-types/primary_cell_CL_0000625/	ENCODE-rE2G predictions for CD8-positive, alpha-beta T cell; Donor: ENCDO299FMV		ENCDO299FMV
SLC35E2B	chr1:1629644-1630711	chr1:1692804-1692805	0.496387540267339	ENCSR386WWH	ENCFF145EME	CD8-positive, alpha-beta T cell	/biosample-types/primary_cell_CL_0000625/	ENCODE-rE2G predictions for CD8-positive, alpha-beta T cell; Donor: ENCDO299FMV		ENCDO299FMV
SSU72	chr1:1629644-1630711	chr1:1574882-1574883	0.24022516806079	ENCSR386WWH	ENCFF145EME	CD8-positive, alpha-beta T cell	/biosample-types/primary_cell_CL_0000625/	ENCODE-rE2G predictions for CD8-positive, alpha-beta T cell; Donor: ENCDO299FMV		ENCDO299FMV
TMEM240	chr1:1629644-1630711	chr1:1540360-1540361	0.644138494087561	ENCSR386WWH	ENCFF145EME	CD8-positive, alpha-beta T cell	/biosample-types/primary_cell_CL_0000625/	ENCODE-rE2G predictions for CD8-positive, alpha-beta T cell; Donor: ENCDO299FMV		ENCDO299FMV
TMEM88B	chr1:1629644-1630711	chr1:1426127-1426128	0.219131016732728	ENCSR386WWH	ENCFF145EME	CD8-positive, alpha-beta T cell	/biosample-types/primary_cell_CL_0000625/	ENCODE-rE2G predictions for CD8-positive, alpha-beta T cell; Donor: ENCDO299FMV		ENCDO299FMV
VWA1	chr1:1629644-1630711	chr1:1435522-1435523	0.212903420826093	ENCSR386WWH	ENCFF145EME	CD8-positive, alpha-beta T cell	/biosample-types/primary_cell_CL_0000625/	ENCODE-rE2G predictions for CD8-positive, alpha-beta T cell; Donor: ENCDO299FMV		ENCDO299FMV
MMP23B	chr1:1631225-1631917	chr1:1632180-1632181	0.99998379912588	ENCSR386WWH	ENCFF145EME	CD8-positive, alpha-beta T cell	/biosample-types/primary_cell_CL_0000625/	ENCODE-rE2G predictions for CD8-positive, alpha-beta T cell; Donor: ENCDO299FMV		ENCDO299FMV
MMP23B	chr1:1631930-1632430	chr1:1632180-1632181	0.999999995098286	ENCSR386WWH	ENCFF145EME	CD8-positive, alpha-beta T cell	/biosample-types/primary_cell_CL_0000625/	ENCODE-rE2G predictions for CD8-positive, alpha-beta T cell; Donor: ENCDO299FMV		ENCDO299FMV
CDK11A	chr1:1658910-1659410	chr1:1724565-1724566	0.38981202450826	ENCSR386WWH	ENCFF145EME	CD8-positive, alpha-beta T cell	/biosample-types/primary_cell_CL_0000625/	ENCODE-rE2G predictions for CD8-positive, alpha-beta T cell; Donor: ENCDO299FMV		ENCDO299FMV
CDK11B	chr1:1658910-1659410	chr1:1724420-1724421	0.390677996030201	ENCSR386WWH	ENCFF145EME	CD8-positive, alpha-beta T cell	/biosample-types/primary_cell_CL_0000625/	ENCODE-rE2G predictions for CD8-positive, alpha-beta T cell; Donor: ENCDO299FMV		ENCDO299FMV
FNDC10	chr1:1658910-1659410	chr1:1600096-1600097	0.296116932947311	ENCSR386WWH	ENCFF145EME	CD8-positive, alpha-beta T cell	/biosample-types/primary_cell_CL_0000625/	ENCODE-rE2G predictions for CD8-positive, alpha-beta T cell; Donor: ENCDO299FMV		ENCDO299FMV
MMP23B	chr1:1658910-1659410	chr1:1632180-1632181	0.508976125863596	ENCSR386WWH	ENCFF145EME	CD8-positive, alpha-beta T cell	/biosample-types/primary_cell_CL_0000625/	ENCODE-rE2G predictions for CD8-positive, alpha-beta T cell; Donor: ENCDO299FMV		ENCDO299FMV
SLC35E2B	chr1:1658910-1659410	chr1:1692804-1692805	0.4642303305659	ENCSR386WWH	ENCFF145EME	CD8-positive, alpha-beta T cell	/biosample-types/primary_cell_CL_0000625/	ENCODE-rE2G predictions for CD8-positive, alpha-beta T cell; Donor: ENCDO299FMV		ENCDO299FMV
MMP23B	chr1:1677775-1679067	chr1:1632180-1632181	0.278041437586931	ENCSR386WWH	ENCFF145EME	CD8-positive, alpha-beta T cell	/biosample-types/primary_cell_CL_0000625/	ENCODE-rE2G predictions for CD8-positive, alpha-beta T cell; Donor: ENCDO299FMV		ENCDO299FMV
SLC35E2B	chr1:1677775-1679067	chr1:1692804-1692805	0.358913565071385	ENCSR386WWH	ENCFF145EME	CD8-positive, alpha-beta T cell	/biosample-types/primary_cell_CL_0000625/	ENCODE-rE2G predictions for CD8-positive, alpha-beta T cell; Donor: ENCDO299FMV		ENCDO299FMV
SLC35E2B	chr1:1692274-1693414	chr1:1692804-1692805	0.999988538262311	ENCSR386WWH	ENCFF145EME	CD8-positive, alpha-beta T cell	/biosample-types/primary_cell_CL_0000625/	ENCODE-rE2G predictions for CD8-positive, alpha-beta T cell; Donor: ENCDO299FMV		ENCDO299FMV
CDK11A	chr1:1724170-1724815	chr1:1724565-1724566	0.999988687981224	ENCSR386WWH	ENCFF145EME	CD8-positive, alpha-beta T cell	/biosample-types/primary_cell_CL_0000625/	ENCODE-rE2G predictions for CD8-positive, alpha-beta T cell; Donor: ENCDO299FMV		ENCDO299FMV
CDK11B	chr1:1724170-1724815	chr1:1724420-1724421	0.999988711901005	ENCSR386WWH	ENCFF145EME	CD8-positive, alpha-beta T cell	/biosample-types/primary_cell_CL_0000625/	ENCODE-rE2G predictions for CD8-positive, alpha-beta T cell; Donor: ENCDO299FMV		ENCDO299FMV
SLC35E2	chr1:1745749-1746704	chr1:1745999-1746000	0.999986106631025	ENCSR386WWH	ENCFF145EME	CD8-positive, alpha-beta T cell	/biosample-types/primary_cell_CL_0000625/	ENCODE-rE2G predictions for CD8-positive, alpha-beta T cell; Donor: ENCDO299FMV		ENCDO299FMV
SLC35E2	chr1:1752668-1754646	chr1:1745999-1746000	0.476245902939088	ENCSR386WWH	ENCFF145EME	CD8-positive, alpha-beta T cell	/biosample-types/primary_cell_CL_0000625/	ENCODE-rE2G predictions for CD8-positive, alpha-beta T cell; Donor: ENCDO299FMV		ENCDO299FMV
SLC35E2	chr1:1759010-1760477	chr1:1745999-1746000	0.3472444113993	ENCSR386WWH	ENCFF145EME	CD8-positive, alpha-beta T cell	/biosample-types/primary_cell_CL_0000625/	ENCODE-rE2G predictions for CD8-positive, alpha-beta T cell; Donor: ENCDO299FMV		ENCDO299FMV
NADK	chr1:1778220-1779177	chr1:1778470-1778471	0.999989217195546	ENCSR386WWH	ENCFF145EME	CD8-positive, alpha-beta T cell	/biosample-types/primary_cell_CL_0000625/	ENCODE-rE2G predictions for CD8-positive, alpha-beta T cell; Donor: ENCDO299FMV		ENCDO299FMV
CALML6	chr1:1780240-1781091	chr1:1914826-1914827	0.238603176053983	ENCSR386WWH	ENCFF145EME	CD8-positive, alpha-beta T cell	/biosample-types/primary_cell_CL_0000625/	ENCODE-rE2G predictions for CD8-positive, alpha-beta T cell; Donor: ENCDO299FMV		ENCDO299FMV
GNB1	chr1:1780240-1781091	chr1:1891117-1891118	0.27849053054221	ENCSR386WWH	ENCFF145EME	CD8-positive, alpha-beta T cell	/biosample-types/primary_cell_CL_0000625/	ENCODE-rE2G predictions for CD8-positive, alpha-beta T cell; Donor: ENCDO299FMV		ENCDO299FMV
NADK	chr1:1780240-1781091	chr1:1778470-1778471	0.956965811470506	ENCSR386WWH	ENCFF145EME	CD8-positive, alpha-beta T cell	/biosample-types/primary_cell_CL_0000625/	ENCODE-rE2G predictions for CD8-positive, alpha-beta T cell; Donor: ENCDO299FMV		ENCDO299FMV
SLC35E2	chr1:1780240-1781091	chr1:1745999-1746000	0.434486136176684	ENCSR386WWH	ENCFF145EME	CD8-positive, alpha-beta T cell	/biosample-types/primary_cell_CL_0000625/	ENCODE-rE2G predictions for CD8-positive, alpha-beta T cell; Donor: ENCDO299FMV		ENCDO299FMV
NADK	chr1:1782354-1783172	chr1:1778470-1778471	0.906126589010236	ENCSR386WWH	ENCFF145EME	CD8-positive, alpha-beta T cell	/biosample-types/primary_cell_CL_0000625/	ENCODE-rE2G predictions for CD8-positive, alpha-beta T cell; Donor: ENCDO299FMV		ENCDO299FMV
SLC35E2	chr1:1782354-1783172	chr1:1745999-1746000	0.312153473891419	ENCSR386WWH	ENCFF145EME	CD8-positive, alpha-beta T cell	/biosample-types/primary_cell_CL_0000625/	ENCODE-rE2G predictions for CD8-positive, alpha-beta T cell; Donor: ENCDO299FMV		ENCDO299FMV
GNB1	chr1:1890284-1890784	chr1:1891117-1891118	0.999958153471754	ENCSR386WWH	ENCFF145EME	CD8-positive, alpha-beta T cell	/biosample-types/primary_cell_CL_0000625/	ENCODE-rE2G predictions for CD8-positive, alpha-beta T cell; Donor: ENCDO299FMV		ENCDO299FMV
GNB1	chr1:1890867-1891978	chr1:1891117-1891118	0.999971020827701	ENCSR386WWH	ENCFF145EME	CD8-positive, alpha-beta T cell	/biosample-types/primary_cell_CL_0000625/	ENCODE-rE2G predictions for CD8-positive, alpha-beta T cell; Donor: ENCDO299FMV		ENCDO299FMV
CALML6	chr1:1906173-1906673	chr1:1914826-1914827	0.655426271126554	ENCSR386WWH	ENCFF145EME	CD8-positive, alpha-beta T cell	/biosample-types/primary_cell_CL_0000625/	ENCODE-rE2G predictions for CD8-positive, alpha-beta T cell; Donor: ENCDO299FMV		ENCDO299FMV
GNB1	chr1:1906173-1906673	chr1:1891117-1891118	0.22801349002	ENCSR386WWH	ENCFF145EME	CD8-positive, alpha-beta T cell	/biosample-types/primary_cell_CL_0000625/	ENCODE-rE2G predictions for CD8-positive, alpha-beta T cell; Donor: ENCDO299FMV		ENCDO299FMV
CALML6	chr1:1908962-1909462	chr1:1914826-1914827	0.977977275409336	ENCSR386WWH	ENCFF145EME	CD8-positive, alpha-beta T cell	/biosample-types/primary_cell_CL_0000625/	ENCODE-rE2G predictions for CD8-positive, alpha-beta T cell; Donor: ENCDO299FMV		ENCDO299FMV
CDK11A	chr1:1908962-1909462	chr1:1724565-1724566	0.347457645769723	ENCSR386WWH	ENCFF145EME	CD8-positive, alpha-beta T cell	/biosample-types/primary_cell_CL_0000625/	ENCODE-rE2G predictions for CD8-positive, alpha-beta T cell; Donor: ENCDO299FMV		ENCDO299FMV
CDK11B	chr1:1908962-1909462	chr1:1724420-1724421	0.347847555055278	ENCSR386WWH	ENCFF145EME	CD8-positive, alpha-beta T cell	/biosample-types/primary_cell_CL_0000625/	ENCODE-rE2G predictions for CD8-positive, alpha-beta T cell; Donor: ENCDO299FMV		ENCDO299FMV
GABRD	chr1:1908962-1909462	chr1:2019328-2019329	0.44862492260215	ENCSR386WWH	ENCFF145EME	CD8-positive, alpha-beta T cell	/biosample-types/primary_cell_CL_0000625/	ENCODE-rE2G predictions for CD8-positive, alpha-beta T cell; Donor: ENCDO299FMV		ENCDO299FMV
GNB1	chr1:1908962-1909462	chr1:1891117-1891118	0.874934901048561	ENCSR386WWH	ENCFF145EME	CD8-positive, alpha-beta T cell	/biosample-types/primary_cell_CL_0000625/	ENCODE-rE2G predictions for CD8-positive, alpha-beta T cell; Donor: ENCDO299FMV		ENCDO299FMV
NADK	chr1:1908962-1909462	chr1:1778470-1778471	0.745387636946827	ENCSR386WWH	ENCFF145EME	CD8-positive, alpha-beta T cell	/biosample-types/primary_cell_CL_0000625/	ENCODE-rE2G predictions for CD8-positive, alpha-beta T cell; Donor: ENCDO299FMV		ENCDO299FMV
SLC35E2	chr1:1908962-1909462	chr1:1745999-1746000	0.769680178251221	ENCSR386WWH	ENCFF145EME	CD8-positive, alpha-beta T cell	/biosample-types/primary_cell_CL_0000625/	ENCODE-rE2G predictions for CD8-positive, alpha-beta T cell; Donor: ENCDO299FMV		ENCDO299FMV
TMEM52	chr1:1908962-1909462	chr1:1919301-1919302	0.550011299147701	ENCSR386WWH	ENCFF145EME	CD8-positive, alpha-beta T cell	/biosample-types/primary_cell_CL_0000625/	ENCODE-rE2G predictions for CD8-positive, alpha-beta T cell; Donor: ENCDO299FMV		ENCDO299FMV
CALML6	chr1:1914576-1915076	chr1:1914826-1914827	0.99999999673724	ENCSR386WWH	ENCFF145EME	CD8-positive, alpha-beta T cell	/biosample-types/primary_cell_CL_0000625/	ENCODE-rE2G predictions for CD8-positive, alpha-beta T cell; Donor: ENCDO299FMV		ENCDO299FMV
TMEM52	chr1:1918701-1919773	chr1:1919301-1919302	0.999985671538399	ENCSR386WWH	ENCFF145EME	CD8-positive, alpha-beta T cell	/biosample-types/primary_cell_CL_0000625/	ENCODE-rE2G predictions for CD8-positive, alpha-beta T cell; Donor: ENCDO299FMV		ENCDO299FMV
GABRD	chr1:1943904-1944626	chr1:2019328-2019329	0.26413205356552	ENCSR386WWH	ENCFF145EME	CD8-positive, alpha-beta T cell	/biosample-types/primary_cell_CL_0000625/	ENCODE-rE2G predictions for CD8-positive, alpha-beta T cell; Donor: ENCDO299FMV		ENCDO299FMV
GABRD	chr1:1959732-1960488	chr1:2019328-2019329	0.281365503207504	ENCSR386WWH	ENCFF145EME	CD8-positive, alpha-beta T cell	/biosample-types/primary_cell_CL_0000625/	ENCODE-rE2G predictions for CD8-positive, alpha-beta T cell; Donor: ENCDO299FMV		ENCDO299FMV
GABRD	chr1:2019078-2019971	chr1:2019328-2019329	0.999990756255572	ENCSR386WWH	ENCFF145EME	CD8-positive, alpha-beta T cell	/biosample-types/primary_cell_CL_0000625/	ENCODE-rE2G predictions for CD8-positive, alpha-beta T cell; Donor: ENCDO299FMV		ENCDO299FMV
GABRD	chr1:2025405-2026139	chr1:2019328-2019329	0.6864241143237	ENCSR386WWH	ENCFF145EME	CD8-positive, alpha-beta T cell	/biosample-types/primary_cell_CL_0000625/	ENCODE-rE2G predictions for CD8-positive, alpha-beta T cell; Donor: ENCDO299FMV		ENCDO299FMV
GABRD	chr1:2044753-2045253	chr1:2019328-2019329	0.630596446087246	ENCSR386WWH	ENCFF145EME	CD8-positive, alpha-beta T cell	/biosample-types/primary_cell_CL_0000625/	ENCODE-rE2G predictions for CD8-positive, alpha-beta T cell; Donor: ENCDO299FMV		ENCDO299FMV
PRKCZ	chr1:2044753-2045253	chr1:2050469-2050470	0.518492949645831	ENCSR386WWH	ENCFF145EME	CD8-positive, alpha-beta T cell	/biosample-types/primary_cell_CL_0000625/	ENCODE-rE2G predictions for CD8-positive, alpha-beta T cell; Donor: ENCDO299FMV		ENCDO299FMV
PRKCZ	chr1:2050051-2050719	chr1:2050469-2050470	0.999979224740527	ENCSR386WWH	ENCFF145EME	CD8-positive, alpha-beta T cell	/biosample-types/primary_cell_CL_0000625/	ENCODE-rE2G predictions for CD8-positive, alpha-beta T cell; Donor: ENCDO299FMV		ENCDO299FMV
FAAP20	chr1:2133090-2133847	chr1:2194775-2194776	0.315758933835724	ENCSR386WWH	ENCFF145EME	CD8-positive, alpha-beta T cell	/biosample-types/primary_cell_CL_0000625/	ENCODE-rE2G predictions for CD8-positive, alpha-beta T cell; Donor: ENCDO299FMV		ENCDO299FMV
GABRD	chr1:2133090-2133847	chr1:2019328-2019329	0.46526184538821	ENCSR386WWH	ENCFF145EME	CD8-positive, alpha-beta T cell	/biosample-types/primary_cell_CL_0000625/	ENCODE-rE2G predictions for CD8-positive, alpha-beta T cell; Donor: ENCDO299FMV		ENCDO299FMV
PRKCZ	chr1:2133090-2133847	chr1:2050469-2050470	0.392636614906149	ENCSR386WWH	ENCFF145EME	CD8-positive, alpha-beta T cell	/biosample-types/primary_cell_CL_0000625/	ENCODE-rE2G predictions for CD8-positive, alpha-beta T cell; Donor: ENCDO299FMV		ENCDO299FMV
GABRD	chr1:2148648-2149410	chr1:2019328-2019329	0.26527148369234	ENCSR386WWH	ENCFF145EME	CD8-positive, alpha-beta T cell	/biosample-types/primary_cell_CL_0000625/	ENCODE-rE2G predictions for CD8-positive, alpha-beta T cell; Donor: ENCDO299FMV		ENCDO299FMV
FAAP20	chr1:2189358-2190290	chr1:2194775-2194776	0.795956735867402	ENCSR386WWH	ENCFF145EME	CD8-positive, alpha-beta T cell	/biosample-types/primary_cell_CL_0000625/	ENCODE-rE2G predictions for CD8-positive, alpha-beta T cell; Donor: ENCDO299FMV		ENCDO299FMV
GABRD	chr1:2189358-2190290	chr1:2019328-2019329	0.373067746008331	ENCSR386WWH	ENCFF145EME	CD8-positive, alpha-beta T cell	/biosample-types/primary_cell_CL_0000625/	ENCODE-rE2G predictions for CD8-positive, alpha-beta T cell; Donor: ENCDO299FMV		ENCDO299FMV
PRKCZ	chr1:2189358-2190290	chr1:2050469-2050470	0.233309259118254	ENCSR386WWH	ENCFF145EME	CD8-positive, alpha-beta T cell	/biosample-types/primary_cell_CL_0000625/	ENCODE-rE2G predictions for CD8-positive, alpha-beta T cell; Donor: ENCDO299FMV		ENCDO299FMV
SKI	chr1:2189358-2190290	chr1:2228694-2228695	0.252920768835258	ENCSR386WWH	ENCFF145EME	CD8-positive, alpha-beta T cell	/biosample-types/primary_cell_CL_0000625/	ENCODE-rE2G predictions for CD8-positive, alpha-beta T cell; Donor: ENCDO299FMV		ENCDO299FMV
FAAP20	chr1:2194525-2195583	chr1:2194775-2194776	0.999982824928371	ENCSR386WWH	ENCFF145EME	CD8-positive, alpha-beta T cell	/biosample-types/primary_cell_CL_0000625/	ENCODE-rE2G predictions for CD8-positive, alpha-beta T cell; Donor: ENCDO299FMV		ENCDO299FMV
FAAP20	chr1:2199060-2199560	chr1:2194775-2194776	0.604883047783024	ENCSR386WWH	ENCFF145EME	CD8-positive, alpha-beta T cell	/biosample-types/primary_cell_CL_0000625/	ENCODE-rE2G predictions for CD8-positive, alpha-beta T cell; Donor: ENCDO299FMV		ENCDO299FMV
SKI	chr1:2199060-2199560	chr1:2228694-2228695	0.422629539916525	ENCSR386WWH	ENCFF145EME	CD8-positive, alpha-beta T cell	/biosample-types/primary_cell_CL_0000625/	ENCODE-rE2G predictions for CD8-positive, alpha-beta T cell; Donor: ENCDO299FMV		ENCDO299FMV
FAAP20	chr1:2204582-2205537	chr1:2194775-2194776	0.531951283646013	ENCSR386WWH	ENCFF145EME	CD8-positive, alpha-beta T cell	/biosample-types/primary_cell_CL_0000625/	ENCODE-rE2G predictions for CD8-positive, alpha-beta T cell; Donor: ENCDO299FMV		ENCDO299FMV
SKI	chr1:2204582-2205537	chr1:2228694-2228695	0.737363747768501	ENCSR386WWH	ENCFF145EME	CD8-positive, alpha-beta T cell	/biosample-types/primary_cell_CL_0000625/	ENCODE-rE2G predictions for CD8-positive, alpha-beta T cell; Donor: ENCDO299FMV		ENCDO299FMV
SKI	chr1:2212426-2213742	chr1:2228694-2228695	0.38426937576554	ENCSR386WWH	ENCFF145EME	CD8-positive, alpha-beta T cell	/biosample-types/primary_cell_CL_0000625/	ENCODE-rE2G predictions for CD8-positive, alpha-beta T cell; Donor: ENCDO299FMV		ENCDO299FMV
FAAP20	chr1:2227586-2228086	chr1:2194775-2194776	0.562603246079569	ENCSR386WWH	ENCFF145EME	CD8-positive, alpha-beta T cell	/biosample-types/primary_cell_CL_0000625/	ENCODE-rE2G predictions for CD8-positive, alpha-beta T cell; Donor: ENCDO299FMV		ENCDO299FMV
GABRD	chr1:2227586-2228086	chr1:2019328-2019329	0.269582388932818	ENCSR386WWH	ENCFF145EME	CD8-positive, alpha-beta T cell	/biosample-types/primary_cell_CL_0000625/	ENCODE-rE2G predictions for CD8-positive, alpha-beta T cell; Donor: ENCDO299FMV		ENCDO299FMV
PLCH2	chr1:2227586-2228086	chr1:2476314-2476315	0.210544617576711	ENCSR386WWH	ENCFF145EME	CD8-positive, alpha-beta T cell	/biosample-types/primary_cell_CL_0000625/	ENCODE-rE2G predictions for CD8-positive, alpha-beta T cell; Donor: ENCDO299FMV		ENCDO299FMV
SKI	chr1:2227586-2228086	chr1:2228694-2228695	0.994628954534116	ENCSR386WWH	ENCFF145EME	CD8-positive, alpha-beta T cell	/biosample-types/primary_cell_CL_0000625/	ENCODE-rE2G predictions for CD8-positive, alpha-beta T cell; Donor: ENCDO299FMV		ENCDO299FMV
SKI	chr1:2228444-2228944	chr1:2228694-2228695	0.999999994942576	ENCSR386WWH	ENCFF145EME	CD8-positive, alpha-beta T cell	/biosample-types/primary_cell_CL_0000625/	ENCODE-rE2G predictions for CD8-positive, alpha-beta T cell; Donor: ENCDO299FMV		ENCDO299FMV
SKI	chr1:2229033-2229790	chr1:2228694-2228695	0.999981350712231	ENCSR386WWH	ENCFF145EME	CD8-positive, alpha-beta T cell	/biosample-types/primary_cell_CL_0000625/	ENCODE-rE2G predictions for CD8-positive, alpha-beta T cell; Donor: ENCDO299FMV		ENCDO299FMV
SKI	chr1:2230881-2231381	chr1:2228694-2228695	0.680460282985607	ENCSR386WWH	ENCFF145EME	CD8-positive, alpha-beta T cell	/biosample-types/primary_cell_CL_0000625/	ENCODE-rE2G predictions for CD8-positive, alpha-beta T cell; Donor: ENCDO299FMV		ENCDO299FMV
SKI	chr1:2231827-2232327	chr1:2228694-2228695	0.819744995588607	ENCSR386WWH	ENCFF145EME	CD8-positive, alpha-beta T cell	/biosample-types/primary_cell_CL_0000625/	ENCODE-rE2G predictions for CD8-positive, alpha-beta T cell; Donor: ENCDO299FMV		ENCDO299FMV
SKI	chr1:2234293-2235207	chr1:2228694-2228695	0.903730934065671	ENCSR386WWH	ENCFF145EME	CD8-positive, alpha-beta T cell	/biosample-types/primary_cell_CL_0000625/	ENCODE-rE2G predictions for CD8-positive, alpha-beta T cell; Donor: ENCDO299FMV		ENCDO299FMV
SKI	chr1:2237123-2237623	chr1:2228694-2228695	0.372215064648499	ENCSR386WWH	ENCFF145EME	CD8-positive, alpha-beta T cell	/biosample-types/primary_cell_CL_0000625/	ENCODE-rE2G predictions for CD8-positive, alpha-beta T cell; Donor: ENCDO299FMV		ENCDO299FMV
SKI	chr1:2240201-2240997	chr1:2228694-2228695	0.250304036349753	ENCSR386WWH	ENCFF145EME	CD8-positive, alpha-beta T cell	/biosample-types/primary_cell_CL_0000625/	ENCODE-rE2G predictions for CD8-positive, alpha-beta T cell; Donor: ENCDO299FMV		ENCDO299FMV
SKI	chr1:2255318-2256178	chr1:2228694-2228695	0.487566057108149	ENCSR386WWH	ENCFF145EME	CD8-positive, alpha-beta T cell	/biosample-types/primary_cell_CL_0000625/	ENCODE-rE2G predictions for CD8-positive, alpha-beta T cell; Donor: ENCDO299FMV		ENCDO299FMV
SKI	chr1:2258932-2259432	chr1:2228694-2228695	0.218773518586584	ENCSR386WWH	ENCFF145EME	CD8-positive, alpha-beta T cell	/biosample-types/primary_cell_CL_0000625/	ENCODE-rE2G predictions for CD8-positive, alpha-beta T cell; Donor: ENCDO299FMV		ENCDO299FMV
SKI	chr1:2290176-2291571	chr1:2228694-2228695	0.393063530871181	ENCSR386WWH	ENCFF145EME	CD8-positive, alpha-beta T cell	/biosample-types/primary_cell_CL_0000625/	ENCODE-rE2G predictions for CD8-positive, alpha-beta T cell; Donor: ENCDO299FMV		ENCDO299FMV
SKI	chr1:2300337-2300837	chr1:2228694-2228695	0.344055951171865	ENCSR386WWH	ENCFF145EME	CD8-positive, alpha-beta T cell	/biosample-types/primary_cell_CL_0000625/	ENCODE-rE2G predictions for CD8-positive, alpha-beta T cell; Donor: ENCDO299FMV		ENCDO299FMV
PLCH2	chr1:2300920-2301420	chr1:2476314-2476315	0.20916046291655	ENCSR386WWH	ENCFF145EME	CD8-positive, alpha-beta T cell	/biosample-types/primary_cell_CL_0000625/	ENCODE-rE2G predictions for CD8-positive, alpha-beta T cell; Donor: ENCDO299FMV		ENCDO299FMV
SKI	chr1:2300920-2301420	chr1:2228694-2228695	0.628866969890135	ENCSR386WWH	ENCFF145EME	CD8-positive, alpha-beta T cell	/biosample-types/primary_cell_CL_0000625/	ENCODE-rE2G predictions for CD8-positive, alpha-beta T cell; Donor: ENCDO299FMV		ENCDO299FMV
SKI	chr1:2311416-2311916	chr1:2228694-2228695	0.205483131302018	ENCSR386WWH	ENCFF145EME	CD8-positive, alpha-beta T cell	/biosample-types/primary_cell_CL_0000625/	ENCODE-rE2G predictions for CD8-positive, alpha-beta T cell; Donor: ENCDO299FMV		ENCDO299FMV
SKI	chr1:2314230-2315914	chr1:2228694-2228695	0.596956533469053	ENCSR386WWH	ENCFF145EME	CD8-positive, alpha-beta T cell	/biosample-types/primary_cell_CL_0000625/	ENCODE-rE2G predictions for CD8-positive, alpha-beta T cell; Donor: ENCDO299FMV		ENCDO299FMV
MORN1	chr1:2391416-2392024	chr1:2391751-2391752	0.999989814001152	ENCSR386WWH	ENCFF145EME	CD8-positive, alpha-beta T cell	/biosample-types/primary_cell_CL_0000625/	ENCODE-rE2G predictions for CD8-positive, alpha-beta T cell; Donor: ENCDO299FMV		ENCDO299FMV
RER1	chr1:2391416-2392024	chr1:2391774-2391775	0.999947847297194	ENCSR386WWH	ENCFF145EME	CD8-positive, alpha-beta T cell	/biosample-types/primary_cell_CL_0000625/	ENCODE-rE2G predictions for CD8-positive, alpha-beta T cell; Donor: ENCDO299FMV		ENCDO299FMV
PEX10	chr1:2412321-2412906	chr1:2412571-2412572	0.999978408136213	ENCSR386WWH	ENCFF145EME	CD8-positive, alpha-beta T cell	/biosample-types/primary_cell_CL_0000625/	ENCODE-rE2G predictions for CD8-positive, alpha-beta T cell; Donor: ENCDO299FMV		ENCDO299FMV
HES5	chr1:2414318-2414818	chr1:2530245-2530246	0.252241054985789	ENCSR386WWH	ENCFF145EME	CD8-positive, alpha-beta T cell	/biosample-types/primary_cell_CL_0000625/	ENCODE-rE2G predictions for CD8-positive, alpha-beta T cell; Donor: ENCDO299FMV		ENCDO299FMV
PEX10	chr1:2414318-2414818	chr1:2412571-2412572	0.512163617653111	ENCSR386WWH	ENCFF145EME	CD8-positive, alpha-beta T cell	/biosample-types/primary_cell_CL_0000625/	ENCODE-rE2G predictions for CD8-positive, alpha-beta T cell; Donor: ENCDO299FMV		ENCDO299FMV
PLCH2	chr1:2414318-2414818	chr1:2476314-2476315	0.728185065344833	ENCSR386WWH	ENCFF145EME	CD8-positive, alpha-beta T cell	/biosample-types/primary_cell_CL_0000625/	ENCODE-rE2G predictions for CD8-positive, alpha-beta T cell; Donor: ENCDO299FMV		ENCDO299FMV
PEX10	chr1:2415665-2416165	chr1:2412571-2412572	0.220469237434549	ENCSR386WWH	ENCFF145EME	CD8-positive, alpha-beta T cell	/biosample-types/primary_cell_CL_0000625/	ENCODE-rE2G predictions for CD8-positive, alpha-beta T cell; Donor: ENCDO299FMV		ENCDO299FMV
PLCH2	chr1:2415665-2416165	chr1:2476314-2476315	0.631774285681639	ENCSR386WWH	ENCFF145EME	CD8-positive, alpha-beta T cell	/biosample-types/primary_cell_CL_0000625/	ENCODE-rE2G predictions for CD8-positive, alpha-beta T cell; Donor: ENCDO299FMV		ENCDO299FMV
PLCH2	chr1:2426542-2427384	chr1:2476314-2476315	0.336301390944159	ENCSR386WWH	ENCFF145EME	CD8-positive, alpha-beta T cell	/biosample-types/primary_cell_CL_0000625/	ENCODE-rE2G predictions for CD8-positive, alpha-beta T cell; Donor: ENCDO299FMV		ENCDO299FMV
PLCH2	chr1:2428575-2429182	chr1:2476314-2476315	0.284622406672928	ENCSR386WWH	ENCFF145EME	CD8-positive, alpha-beta T cell	/biosample-types/primary_cell_CL_0000625/	ENCODE-rE2G predictions for CD8-positive, alpha-beta T cell; Donor: ENCDO299FMV		ENCDO299FMV
PLCH2	chr1:2429558-2430485	chr1:2476314-2476315	0.372888052644993	ENCSR386WWH	ENCFF145EME	CD8-positive, alpha-beta T cell	/biosample-types/primary_cell_CL_0000625/	ENCODE-rE2G predictions for CD8-positive, alpha-beta T cell; Donor: ENCDO299FMV		ENCDO299FMV
PLCH2	chr1:2443109-2443609	chr1:2476314-2476315	0.27566986467175	ENCSR386WWH	ENCFF145EME	CD8-positive, alpha-beta T cell	/biosample-types/primary_cell_CL_0000625/	ENCODE-rE2G predictions for CD8-positive, alpha-beta T cell; Donor: ENCDO299FMV		ENCDO299FMV
PLCH2	chr1:2443788-2444288	chr1:2476314-2476315	0.3309940188388	ENCSR386WWH	ENCFF145EME	CD8-positive, alpha-beta T cell	/biosample-types/primary_cell_CL_0000625/	ENCODE-rE2G predictions for CD8-positive, alpha-beta T cell; Donor: ENCDO299FMV		ENCDO299FMV
PLCH2	chr1:2449925-2450425	chr1:2476314-2476315	0.251938611339184	ENCSR386WWH	ENCFF145EME	CD8-positive, alpha-beta T cell	/biosample-types/primary_cell_CL_0000625/	ENCODE-rE2G predictions for CD8-positive, alpha-beta T cell; Donor: ENCDO299FMV		ENCDO299FMV
PLCH2	chr1:2453800-2454300	chr1:2476314-2476315	0.267561602242348	ENCSR386WWH	ENCFF145EME	CD8-positive, alpha-beta T cell	/biosample-types/primary_cell_CL_0000625/	ENCODE-rE2G predictions for CD8-positive, alpha-beta T cell; Donor: ENCDO299FMV		ENCDO299FMV
PLCH2	chr1:2462246-2462746	chr1:2476314-2476315	0.333866519680261	ENCSR386WWH	ENCFF145EME	CD8-positive, alpha-beta T cell	/biosample-types/primary_cell_CL_0000625/	ENCODE-rE2G predictions for CD8-positive, alpha-beta T cell; Donor: ENCDO299FMV		ENCDO299FMV
PLCH2	chr1:2466201-2466701	chr1:2476314-2476315	0.394019331154855	ENCSR386WWH	ENCFF145EME	CD8-positive, alpha-beta T cell	/biosample-types/primary_cell_CL_0000625/	ENCODE-rE2G predictions for CD8-positive, alpha-beta T cell; Donor: ENCDO299FMV		ENCDO299FMV
PLCH2	chr1:2467948-2468448	chr1:2476314-2476315	0.716923055938289	ENCSR386WWH	ENCFF145EME	CD8-positive, alpha-beta T cell	/biosample-types/primary_cell_CL_0000625/	ENCODE-rE2G predictions for CD8-positive, alpha-beta T cell; Donor: ENCDO299FMV		ENCDO299FMV
PLCH2	chr1:2469727-2470227	chr1:2476314-2476315	0.415652937257271	ENCSR386WWH	ENCFF145EME	CD8-positive, alpha-beta T cell	/biosample-types/primary_cell_CL_0000625/	ENCODE-rE2G predictions for CD8-positive, alpha-beta T cell; Donor: ENCDO299FMV		ENCDO299FMV
PLCH2	chr1:2473337-2473837	chr1:2476314-2476315	0.458096686620725	ENCSR386WWH	ENCFF145EME	CD8-positive, alpha-beta T cell	/biosample-types/primary_cell_CL_0000625/	ENCODE-rE2G predictions for CD8-positive, alpha-beta T cell; Donor: ENCDO299FMV		ENCDO299FMV
PLCH2	chr1:2476064-2476564	chr1:2476314-2476315	0.999999997022483	ENCSR386WWH	ENCFF145EME	CD8-positive, alpha-beta T cell	/biosample-types/primary_cell_CL_0000625/	ENCODE-rE2G predictions for CD8-positive, alpha-beta T cell; Donor: ENCDO299FMV		ENCDO299FMV
PLCH2	chr1:2482446-2482946	chr1:2476314-2476315	0.352934115673796	ENCSR386WWH	ENCFF145EME	CD8-positive, alpha-beta T cell	/biosample-types/primary_cell_CL_0000625/	ENCODE-rE2G predictions for CD8-positive, alpha-beta T cell; Donor: ENCDO299FMV		ENCDO299FMV
PLCH2	chr1:2483222-2483722	chr1:2476314-2476315	0.474094131384321	ENCSR386WWH	ENCFF145EME	CD8-positive, alpha-beta T cell	/biosample-types/primary_cell_CL_0000625/	ENCODE-rE2G predictions for CD8-positive, alpha-beta T cell; Donor: ENCDO299FMV		ENCDO299FMV
HES5	chr1:2493751-2494251	chr1:2530245-2530246	0.211285609249265	ENCSR386WWH	ENCFF145EME	CD8-positive, alpha-beta T cell	/biosample-types/primary_cell_CL_0000625/	ENCODE-rE2G predictions for CD8-positive, alpha-beta T cell; Donor: ENCDO299FMV		ENCDO299FMV
PLCH2	chr1:2493751-2494251	chr1:2476314-2476315	0.755789923499886	ENCSR386WWH	ENCFF145EME	CD8-positive, alpha-beta T cell	/biosample-types/primary_cell_CL_0000625/	ENCODE-rE2G predictions for CD8-positive, alpha-beta T cell; Donor: ENCDO299FMV		ENCDO299FMV
PLCH2	chr1:2496177-2496677	chr1:2476314-2476315	0.639678800738498	ENCSR386WWH	ENCFF145EME	CD8-positive, alpha-beta T cell	/biosample-types/primary_cell_CL_0000625/	ENCODE-rE2G predictions for CD8-positive, alpha-beta T cell; Donor: ENCDO299FMV		ENCDO299FMV
PLCH2	chr1:2499890-2500590	chr1:2476314-2476315	0.601917527072154	ENCSR386WWH	ENCFF145EME	CD8-positive, alpha-beta T cell	/biosample-types/primary_cell_CL_0000625/	ENCODE-rE2G predictions for CD8-positive, alpha-beta T cell; Donor: ENCDO299FMV		ENCDO299FMV
PLCH2	chr1:2501733-2502233	chr1:2476314-2476315	0.404000485166642	ENCSR386WWH	ENCFF145EME	CD8-positive, alpha-beta T cell	/biosample-types/primary_cell_CL_0000625/	ENCODE-rE2G predictions for CD8-positive, alpha-beta T cell; Donor: ENCDO299FMV		ENCDO299FMV
PLCH2	chr1:2505012-2505512	chr1:2476314-2476315	0.398950204018825	ENCSR386WWH	ENCFF145EME	CD8-positive, alpha-beta T cell	/biosample-types/primary_cell_CL_0000625/	ENCODE-rE2G predictions for CD8-positive, alpha-beta T cell; Donor: ENCDO299FMV		ENCDO299FMV
PLCH2	chr1:2506064-2506564	chr1:2476314-2476315	0.431486798750981	ENCSR386WWH	ENCFF145EME	CD8-positive, alpha-beta T cell	/biosample-types/primary_cell_CL_0000625/	ENCODE-rE2G predictions for CD8-positive, alpha-beta T cell; Donor: ENCDO299FMV		ENCDO299FMV
PLCH2	chr1:2507324-2507824	chr1:2476314-2476315	0.346567579253048	ENCSR386WWH	ENCFF145EME	CD8-positive, alpha-beta T cell	/biosample-types/primary_cell_CL_0000625/	ENCODE-rE2G predictions for CD8-positive, alpha-beta T cell; Donor: ENCDO299FMV		ENCDO299FMV
PLCH2	chr1:2507997-2508497	chr1:2476314-2476315	0.390699089739938	ENCSR386WWH	ENCFF145EME	CD8-positive, alpha-beta T cell	/biosample-types/primary_cell_CL_0000625/	ENCODE-rE2G predictions for CD8-positive, alpha-beta T cell; Donor: ENCDO299FMV		ENCDO299FMV
PLCH2	chr1:2517259-2517759	chr1:2476314-2476315	0.20118403996687	ENCSR386WWH	ENCFF145EME	CD8-positive, alpha-beta T cell	/biosample-types/primary_cell_CL_0000625/	ENCODE-rE2G predictions for CD8-positive, alpha-beta T cell; Donor: ENCDO299FMV		ENCDO299FMV
HES5	chr1:2523579-2524588	chr1:2530245-2530246	0.851794734450883	ENCSR386WWH	ENCFF145EME	CD8-positive, alpha-beta T cell	/biosample-types/primary_cell_CL_0000625/	ENCODE-rE2G predictions for CD8-positive, alpha-beta T cell; Donor: ENCDO299FMV		ENCDO299FMV
MMEL1	chr1:2523579-2524588	chr1:2633042-2633043	0.241656892355259	ENCSR386WWH	ENCFF145EME	CD8-positive, alpha-beta T cell	/biosample-types/primary_cell_CL_0000625/	ENCODE-rE2G predictions for CD8-positive, alpha-beta T cell; Donor: ENCDO299FMV		ENCDO299FMV
PANK4	chr1:2523579-2524588	chr1:2526628-2526629	0.902632233220109	ENCSR386WWH	ENCFF145EME	CD8-positive, alpha-beta T cell	/biosample-types/primary_cell_CL_0000625/	ENCODE-rE2G predictions for CD8-positive, alpha-beta T cell; Donor: ENCDO299FMV		ENCDO299FMV
PLCH2	chr1:2523579-2524588	chr1:2476314-2476315	0.908673363617072	ENCSR386WWH	ENCFF145EME	CD8-positive, alpha-beta T cell	/biosample-types/primary_cell_CL_0000625/	ENCODE-rE2G predictions for CD8-positive, alpha-beta T cell; Donor: ENCDO299FMV		ENCDO299FMV
TNFRSF14	chr1:2523579-2524588	chr1:2556364-2556365	0.205115092300765	ENCSR386WWH	ENCFF145EME	CD8-positive, alpha-beta T cell	/biosample-types/primary_cell_CL_0000625/	ENCODE-rE2G predictions for CD8-positive, alpha-beta T cell; Donor: ENCDO299FMV		ENCDO299FMV
PANK4	chr1:2526050-2527134	chr1:2526628-2526629	0.999996091116153	ENCSR386WWH	ENCFF145EME	CD8-positive, alpha-beta T cell	/biosample-types/primary_cell_CL_0000625/	ENCODE-rE2G predictions for CD8-positive, alpha-beta T cell; Donor: ENCDO299FMV		ENCDO299FMV
HES5	chr1:2528923-2529423	chr1:2530245-2530246	0.696453168313285	ENCSR386WWH	ENCFF145EME	CD8-positive, alpha-beta T cell	/biosample-types/primary_cell_CL_0000625/	ENCODE-rE2G predictions for CD8-positive, alpha-beta T cell; Donor: ENCDO299FMV		ENCDO299FMV
PANK4	chr1:2528923-2529423	chr1:2526628-2526629	0.239567961793815	ENCSR386WWH	ENCFF145EME	CD8-positive, alpha-beta T cell	/biosample-types/primary_cell_CL_0000625/	ENCODE-rE2G predictions for CD8-positive, alpha-beta T cell; Donor: ENCDO299FMV		ENCDO299FMV
PLCH2	chr1:2528923-2529423	chr1:2476314-2476315	0.27196963464635	ENCSR386WWH	ENCFF145EME	CD8-positive, alpha-beta T cell	/biosample-types/primary_cell_CL_0000625/	ENCODE-rE2G predictions for CD8-positive, alpha-beta T cell; Donor: ENCDO299FMV		ENCDO299FMV
HES5	chr1:2529995-2530495	chr1:2530245-2530246	0.999999995486982	ENCSR386WWH	ENCFF145EME	CD8-positive, alpha-beta T cell	/biosample-types/primary_cell_CL_0000625/	ENCODE-rE2G predictions for CD8-positive, alpha-beta T cell; Donor: ENCDO299FMV		ENCDO299FMV
HES5	chr1:2543414-2543914	chr1:2530245-2530246	0.484981311155258	ENCSR386WWH	ENCFF145EME	CD8-positive, alpha-beta T cell	/biosample-types/primary_cell_CL_0000625/	ENCODE-rE2G predictions for CD8-positive, alpha-beta T cell; Donor: ENCDO299FMV		ENCDO299FMV
PLCH2	chr1:2543414-2543914	chr1:2476314-2476315	0.268585146151244	ENCSR386WWH	ENCFF145EME	CD8-positive, alpha-beta T cell	/biosample-types/primary_cell_CL_0000625/	ENCODE-rE2G predictions for CD8-positive, alpha-beta T cell; Donor: ENCDO299FMV		ENCDO299FMV
TNFRSF14	chr1:2543414-2543914	chr1:2556364-2556365	0.270437397387211	ENCSR386WWH	ENCFF145EME	CD8-positive, alpha-beta T cell	/biosample-types/primary_cell_CL_0000625/	ENCODE-rE2G predictions for CD8-positive, alpha-beta T cell; Donor: ENCDO299FMV		ENCDO299FMV
HES5	chr1:2545945-2546583	chr1:2530245-2530246	0.903385968376774	ENCSR386WWH	ENCFF145EME	CD8-positive, alpha-beta T cell	/biosample-types/primary_cell_CL_0000625/	ENCODE-rE2G predictions for CD8-positive, alpha-beta T cell; Donor: ENCDO299FMV		ENCDO299FMV
MMEL1	chr1:2545945-2546583	chr1:2633042-2633043	0.372649150314521	ENCSR386WWH	ENCFF145EME	CD8-positive, alpha-beta T cell	/biosample-types/primary_cell_CL_0000625/	ENCODE-rE2G predictions for CD8-positive, alpha-beta T cell; Donor: ENCDO299FMV		ENCDO299FMV
PANK4	chr1:2545945-2546583	chr1:2526628-2526629	0.575603800824348	ENCSR386WWH	ENCFF145EME	CD8-positive, alpha-beta T cell	/biosample-types/primary_cell_CL_0000625/	ENCODE-rE2G predictions for CD8-positive, alpha-beta T cell; Donor: ENCDO299FMV		ENCDO299FMV
PLCH2	chr1:2545945-2546583	chr1:2476314-2476315	0.695083674495695	ENCSR386WWH	ENCFF145EME	CD8-positive, alpha-beta T cell	/biosample-types/primary_cell_CL_0000625/	ENCODE-rE2G predictions for CD8-positive, alpha-beta T cell; Donor: ENCDO299FMV		ENCDO299FMV
TNFRSF14	chr1:2545945-2546583	chr1:2556364-2556365	0.849625026327793	ENCSR386WWH	ENCFF145EME	CD8-positive, alpha-beta T cell	/biosample-types/primary_cell_CL_0000625/	ENCODE-rE2G predictions for CD8-positive, alpha-beta T cell; Donor: ENCDO299FMV		ENCDO299FMV
FAM213B	chr1:2546834-2548429	chr1:2586749-2586750	0.303977329802228	ENCSR386WWH	ENCFF145EME	CD8-positive, alpha-beta T cell	/biosample-types/primary_cell_CL_0000625/	ENCODE-rE2G predictions for CD8-positive, alpha-beta T cell; Donor: ENCDO299FMV		ENCDO299FMV
HES5	chr1:2546834-2548429	chr1:2530245-2530246	0.967244286171231	ENCSR386WWH	ENCFF145EME	CD8-positive, alpha-beta T cell	/biosample-types/primary_cell_CL_0000625/	ENCODE-rE2G predictions for CD8-positive, alpha-beta T cell; Donor: ENCDO299FMV		ENCDO299FMV
MMEL1	chr1:2546834-2548429	chr1:2633042-2633043	0.565136428212518	ENCSR386WWH	ENCFF145EME	CD8-positive, alpha-beta T cell	/biosample-types/primary_cell_CL_0000625/	ENCODE-rE2G predictions for CD8-positive, alpha-beta T cell; Donor: ENCDO299FMV		ENCDO299FMV
PANK4	chr1:2546834-2548429	chr1:2526628-2526629	0.80741974111004	ENCSR386WWH	ENCFF145EME	CD8-positive, alpha-beta T cell	/biosample-types/primary_cell_CL_0000625/	ENCODE-rE2G predictions for CD8-positive, alpha-beta T cell; Donor: ENCDO299FMV		ENCDO299FMV
PEX10	chr1:2546834-2548429	chr1:2412571-2412572	0.219760549488753	ENCSR386WWH	ENCFF145EME	CD8-positive, alpha-beta T cell	/biosample-types/primary_cell_CL_0000625/	ENCODE-rE2G predictions for CD8-positive, alpha-beta T cell; Donor: ENCDO299FMV		ENCDO299FMV
PLCH2	chr1:2546834-2548429	chr1:2476314-2476315	0.850728161171669	ENCSR386WWH	ENCFF145EME	CD8-positive, alpha-beta T cell	/biosample-types/primary_cell_CL_0000625/	ENCODE-rE2G predictions for CD8-positive, alpha-beta T cell; Donor: ENCDO299FMV		ENCDO299FMV
TNFRSF14	chr1:2546834-2548429	chr1:2556364-2556365	0.936131796657263	ENCSR386WWH	ENCFF145EME	CD8-positive, alpha-beta T cell	/biosample-types/primary_cell_CL_0000625/	ENCODE-rE2G predictions for CD8-positive, alpha-beta T cell; Donor: ENCDO299FMV		ENCDO299FMV
HES5	chr1:2548666-2549166	chr1:2530245-2530246	0.883103180930478	ENCSR386WWH	ENCFF145EME	CD8-positive, alpha-beta T cell	/biosample-types/primary_cell_CL_0000625/	ENCODE-rE2G predictions for CD8-positive, alpha-beta T cell; Donor: ENCDO299FMV		ENCDO299FMV
MMEL1	chr1:2548666-2549166	chr1:2633042-2633043	0.296142573312833	ENCSR386WWH	ENCFF145EME	CD8-positive, alpha-beta T cell	/biosample-types/primary_cell_CL_0000625/	ENCODE-rE2G predictions for CD8-positive, alpha-beta T cell; Donor: ENCDO299FMV		ENCDO299FMV
PANK4	chr1:2548666-2549166	chr1:2526628-2526629	0.51621958427881	ENCSR386WWH	ENCFF145EME	CD8-positive, alpha-beta T cell	/biosample-types/primary_cell_CL_0000625/	ENCODE-rE2G predictions for CD8-positive, alpha-beta T cell; Donor: ENCDO299FMV		ENCDO299FMV
PLCH2	chr1:2548666-2549166	chr1:2476314-2476315	0.630203586137786	ENCSR386WWH	ENCFF145EME	CD8-positive, alpha-beta T cell	/biosample-types/primary_cell_CL_0000625/	ENCODE-rE2G predictions for CD8-positive, alpha-beta T cell; Donor: ENCDO299FMV		ENCDO299FMV
TNFRSF14	chr1:2548666-2549166	chr1:2556364-2556365	0.728919933094825	ENCSR386WWH	ENCFF145EME	CD8-positive, alpha-beta T cell	/biosample-types/primary_cell_CL_0000625/	ENCODE-rE2G predictions for CD8-positive, alpha-beta T cell; Donor: ENCDO299FMV		ENCDO299FMV
TNFRSF14	chr1:2554815-2557293	chr1:2556364-2556365	0.999968030225434	ENCSR386WWH	ENCFF145EME	CD8-positive, alpha-beta T cell	/biosample-types/primary_cell_CL_0000625/	ENCODE-rE2G predictions for CD8-positive, alpha-beta T cell; Donor: ENCDO299FMV		ENCDO299FMV
FAM213B	chr1:2578168-2578668	chr1:2586749-2586750	0.351212556544238	ENCSR386WWH	ENCFF145EME	CD8-positive, alpha-beta T cell	/biosample-types/primary_cell_CL_0000625/	ENCODE-rE2G predictions for CD8-positive, alpha-beta T cell; Donor: ENCDO299FMV		ENCDO299FMV
MMEL1	chr1:2578168-2578668	chr1:2633042-2633043	0.401960804641572	ENCSR386WWH	ENCFF145EME	CD8-positive, alpha-beta T cell	/biosample-types/primary_cell_CL_0000625/	ENCODE-rE2G predictions for CD8-positive, alpha-beta T cell; Donor: ENCDO299FMV		ENCDO299FMV
FAM213B	chr1:2585393-2585893	chr1:2586749-2586750	0.881783802858752	ENCSR386WWH	ENCFF145EME	CD8-positive, alpha-beta T cell	/biosample-types/primary_cell_CL_0000625/	ENCODE-rE2G predictions for CD8-positive, alpha-beta T cell; Donor: ENCDO299FMV		ENCDO299FMV
MMEL1	chr1:2585393-2585893	chr1:2633042-2633043	0.635344267197551	ENCSR386WWH	ENCFF145EME	CD8-positive, alpha-beta T cell	/biosample-types/primary_cell_CL_0000625/	ENCODE-rE2G predictions for CD8-positive, alpha-beta T cell; Donor: ENCDO299FMV		ENCDO299FMV
PLCH2	chr1:2585393-2585893	chr1:2476314-2476315	0.212043648630897	ENCSR386WWH	ENCFF145EME	CD8-positive, alpha-beta T cell	/biosample-types/primary_cell_CL_0000625/	ENCODE-rE2G predictions for CD8-positive, alpha-beta T cell; Donor: ENCDO299FMV		ENCDO299FMV
FAM213B	chr1:2586238-2586999	chr1:2586749-2586750	0.99998259409807	ENCSR386WWH	ENCFF145EME	CD8-positive, alpha-beta T cell	/biosample-types/primary_cell_CL_0000625/	ENCODE-rE2G predictions for CD8-positive, alpha-beta T cell; Donor: ENCDO299FMV		ENCDO299FMV
MMEL1	chr1:2591711-2592211	chr1:2633042-2633043	0.266694243719157	ENCSR386WWH	ENCFF145EME	CD8-positive, alpha-beta T cell	/biosample-types/primary_cell_CL_0000625/	ENCODE-rE2G predictions for CD8-positive, alpha-beta T cell; Donor: ENCDO299FMV		ENCDO299FMV
MMEL1	chr1:2592623-2593371	chr1:2633042-2633043	0.314937722708245	ENCSR386WWH	ENCFF145EME	CD8-positive, alpha-beta T cell	/biosample-types/primary_cell_CL_0000625/	ENCODE-rE2G predictions for CD8-positive, alpha-beta T cell; Donor: ENCDO299FMV		ENCDO299FMV
MMEL1	chr1:2597874-2598625	chr1:2633042-2633043	0.254834459136513	ENCSR386WWH	ENCFF145EME	CD8-positive, alpha-beta T cell	/biosample-types/primary_cell_CL_0000625/	ENCODE-rE2G predictions for CD8-positive, alpha-beta T cell; Donor: ENCDO299FMV		ENCDO299FMV
MMEL1	chr1:2604041-2604698	chr1:2633042-2633043	0.204474217011948	ENCSR386WWH	ENCFF145EME	CD8-positive, alpha-beta T cell	/biosample-types/primary_cell_CL_0000625/	ENCODE-rE2G predictions for CD8-positive, alpha-beta T cell; Donor: ENCDO299FMV		ENCDO299FMV
MMEL1	chr1:2610320-2611470	chr1:2633042-2633043	0.307112115562102	ENCSR386WWH	ENCFF145EME	CD8-positive, alpha-beta T cell	/biosample-types/primary_cell_CL_0000625/	ENCODE-rE2G predictions for CD8-positive, alpha-beta T cell; Donor: ENCDO299FMV		ENCDO299FMV
MMEL1	chr1:2611675-2612527	chr1:2633042-2633043	0.24090044944931	ENCSR386WWH	ENCFF145EME	CD8-positive, alpha-beta T cell	/biosample-types/primary_cell_CL_0000625/	ENCODE-rE2G predictions for CD8-positive, alpha-beta T cell; Donor: ENCDO299FMV		ENCDO299FMV
MMEL1	chr1:2628082-2629504	chr1:2633042-2633043	0.901228102790395	ENCSR386WWH	ENCFF145EME	CD8-positive, alpha-beta T cell	/biosample-types/primary_cell_CL_0000625/	ENCODE-rE2G predictions for CD8-positive, alpha-beta T cell; Donor: ENCDO299FMV		ENCDO299FMV
MMEL1	chr1:2632792-2633292	chr1:2633042-2633043	0.999999996945818	ENCSR386WWH	ENCFF145EME	CD8-positive, alpha-beta T cell	/biosample-types/primary_cell_CL_0000625/	ENCODE-rE2G predictions for CD8-positive, alpha-beta T cell; Donor: ENCDO299FMV		ENCDO299FMV
MMEL1	chr1:2642413-2642913	chr1:2633042-2633043	0.824561850834825	ENCSR386WWH	ENCFF145EME	CD8-positive, alpha-beta T cell	/biosample-types/primary_cell_CL_0000625/	ENCODE-rE2G predictions for CD8-positive, alpha-beta T cell; Donor: ENCDO299FMV		ENCDO299FMV
FAM213B	chr1:2643001-2643501	chr1:2586749-2586750	0.207926333909249	ENCSR386WWH	ENCFF145EME	CD8-positive, alpha-beta T cell	/biosample-types/primary_cell_CL_0000625/	ENCODE-rE2G predictions for CD8-positive, alpha-beta T cell; Donor: ENCDO299FMV		ENCDO299FMV
MMEL1	chr1:2643001-2643501	chr1:2633042-2633043	0.974918143977998	ENCSR386WWH	ENCFF145EME	CD8-positive, alpha-beta T cell	/biosample-types/primary_cell_CL_0000625/	ENCODE-rE2G predictions for CD8-positive, alpha-beta T cell; Donor: ENCDO299FMV		ENCDO299FMV
PLCH2	chr1:2643001-2643501	chr1:2476314-2476315	0.2209742946833	ENCSR386WWH	ENCFF145EME	CD8-positive, alpha-beta T cell	/biosample-types/primary_cell_CL_0000625/	ENCODE-rE2G predictions for CD8-positive, alpha-beta T cell; Donor: ENCDO299FMV		ENCDO299FMV
MMEL1	chr1:2652835-2653604	chr1:2633042-2633043	0.305477306439724	ENCSR386WWH	ENCFF145EME	CD8-positive, alpha-beta T cell	/biosample-types/primary_cell_CL_0000625/	ENCODE-rE2G predictions for CD8-positive, alpha-beta T cell; Donor: ENCDO299FMV		ENCDO299FMV
MMEL1	chr1:2653700-2655046	chr1:2633042-2633043	0.549993381868103	ENCSR386WWH	ENCFF145EME	CD8-positive, alpha-beta T cell	/biosample-types/primary_cell_CL_0000625/	ENCODE-rE2G predictions for CD8-positive, alpha-beta T cell; Donor: ENCDO299FMV		ENCDO299FMV
MMEL1	chr1:2655555-2656055	chr1:2633042-2633043	0.275154282968158	ENCSR386WWH	ENCFF145EME	CD8-positive, alpha-beta T cell	/biosample-types/primary_cell_CL_0000625/	ENCODE-rE2G predictions for CD8-positive, alpha-beta T cell; Donor: ENCDO299FMV		ENCDO299FMV
MMEL1	chr1:2683903-2684403	chr1:2633042-2633043	0.243965776818035	ENCSR386WWH	ENCFF145EME	CD8-positive, alpha-beta T cell	/biosample-types/primary_cell_CL_0000625/	ENCODE-rE2G predictions for CD8-positive, alpha-beta T cell; Donor: ENCDO299FMV		ENCDO299FMV
MMEL1	chr1:2687825-2688564	chr1:2633042-2633043	0.206283952792587	ENCSR386WWH	ENCFF145EME	CD8-positive, alpha-beta T cell	/biosample-types/primary_cell_CL_0000625/	ENCODE-rE2G predictions for CD8-positive, alpha-beta T cell; Donor: ENCDO299FMV		ENCDO299FMV
MMEL1	chr1:2786552-2787052	chr1:2633042-2633043	0.268502301984288	ENCSR386WWH	ENCFF145EME	CD8-positive, alpha-beta T cell	/biosample-types/primary_cell_CL_0000625/	ENCODE-rE2G predictions for CD8-positive, alpha-beta T cell; Donor: ENCDO299FMV		ENCDO299FMV
MMEL1	chr1:2821906-2822406	chr1:2633042-2633043	0.219317660348252	ENCSR386WWH	ENCFF145EME	CD8-positive, alpha-beta T cell	/biosample-types/primary_cell_CL_0000625/	ENCODE-rE2G predictions for CD8-positive, alpha-beta T cell; Donor: ENCDO299FMV		ENCDO299FMV
MMEL1	chr1:2833453-2833953	chr1:2633042-2633043	0.201945681890272	ENCSR386WWH	ENCFF145EME	CD8-positive, alpha-beta T cell	/biosample-types/primary_cell_CL_0000625/	ENCODE-rE2G predictions for CD8-positive, alpha-beta T cell; Donor: ENCDO299FMV		ENCDO299FMV
MMEL1	chr1:2839854-2840849	chr1:2633042-2633043	0.207964671429604	ENCSR386WWH	ENCFF145EME	CD8-positive, alpha-beta T cell	/biosample-types/primary_cell_CL_0000625/	ENCODE-rE2G predictions for CD8-positive, alpha-beta T cell; Donor: ENCDO299FMV		ENCDO299FMV
MMEL1	chr1:2863511-2864011	chr1:2633042-2633043	0.202859474245642	ENCSR386WWH	ENCFF145EME	CD8-positive, alpha-beta T cell	/biosample-types/primary_cell_CL_0000625/	ENCODE-rE2G predictions for CD8-positive, alpha-beta T cell; Donor: ENCDO299FMV		ENCDO299FMV
MMEL1	chr1:2867777-2868277	chr1:2633042-2633043	0.201983958026236	ENCSR386WWH	ENCFF145EME	CD8-positive, alpha-beta T cell	/biosample-types/primary_cell_CL_0000625/	ENCODE-rE2G predictions for CD8-positive, alpha-beta T cell; Donor: ENCDO299FMV		ENCDO299FMV
MMEL1	chr1:2878524-2879192	chr1:2633042-2633043	0.207936615554042	ENCSR386WWH	ENCFF145EME	CD8-positive, alpha-beta T cell	/biosample-types/primary_cell_CL_0000625/	ENCODE-rE2G predictions for CD8-positive, alpha-beta T cell; Donor: ENCDO299FMV		ENCDO299FMV
MMEL1	chr1:2881871-2882563	chr1:2633042-2633043	0.21621574843104	ENCSR386WWH	ENCFF145EME	CD8-positive, alpha-beta T cell	/biosample-types/primary_cell_CL_0000625/	ENCODE-rE2G predictions for CD8-positive, alpha-beta T cell; Donor: ENCDO299FMV		ENCDO299FMV
MMEL1	chr1:2884939-2885708	chr1:2633042-2633043	0.221127536934344	ENCSR386WWH	ENCFF145EME	CD8-positive, alpha-beta T cell	/biosample-types/primary_cell_CL_0000625/	ENCODE-rE2G predictions for CD8-positive, alpha-beta T cell; Donor: ENCDO299FMV		ENCDO299FMV
MMEL1	chr1:2888445-2888945	chr1:2633042-2633043	0.212176439098352	ENCSR386WWH	ENCFF145EME	CD8-positive, alpha-beta T cell	/biosample-types/primary_cell_CL_0000625/	ENCODE-rE2G predictions for CD8-positive, alpha-beta T cell; Donor: ENCDO299FMV		ENCDO299FMV
MMEL1	chr1:2893798-2894298	chr1:2633042-2633043	0.227357855410536	ENCSR386WWH	ENCFF145EME	CD8-positive, alpha-beta T cell	/biosample-types/primary_cell_CL_0000625/	ENCODE-rE2G predictions for CD8-positive, alpha-beta T cell; Donor: ENCDO299FMV		ENCDO299FMV
MMEL1	chr1:2894342-2895083	chr1:2633042-2633043	0.27459435738173	ENCSR386WWH	ENCFF145EME	CD8-positive, alpha-beta T cell	/biosample-types/primary_cell_CL_0000625/	ENCODE-rE2G predictions for CD8-positive, alpha-beta T cell; Donor: ENCDO299FMV		ENCDO299FMV
MMEL1	chr1:2914045-2915090	chr1:2633042-2633043	0.214902392236085	ENCSR386WWH	ENCFF145EME	CD8-positive, alpha-beta T cell	/biosample-types/primary_cell_CL_0000625/	ENCODE-rE2G predictions for CD8-positive, alpha-beta T cell; Donor: ENCDO299FMV		ENCDO299FMV
MMEL1	chr1:2920751-2921251	chr1:2633042-2633043	0.21772757383888	ENCSR386WWH	ENCFF145EME	CD8-positive, alpha-beta T cell	/biosample-types/primary_cell_CL_0000625/	ENCODE-rE2G predictions for CD8-positive, alpha-beta T cell; Donor: ENCDO299FMV		ENCDO299FMV
MMEL1	chr1:2921951-2922451	chr1:2633042-2633043	0.237189984433198	ENCSR386WWH	ENCFF145EME	CD8-positive, alpha-beta T cell	/biosample-types/primary_cell_CL_0000625/	ENCODE-rE2G predictions for CD8-positive, alpha-beta T cell; Donor: ENCDO299FMV		ENCDO299FMV
MMEL1	chr1:2972575-2973188	chr1:2633042-2633043	0.211351696160819	ENCSR386WWH	ENCFF145EME	CD8-positive, alpha-beta T cell	/biosample-types/primary_cell_CL_0000625/	ENCODE-rE2G predictions for CD8-positive, alpha-beta T cell; Donor: ENCDO299FMV		ENCDO299FMV
MMEL1	chr1:2973539-2974039	chr1:2633042-2633043	0.214071987682484	ENCSR386WWH	ENCFF145EME	CD8-positive, alpha-beta T cell	/biosample-types/primary_cell_CL_0000625/	ENCODE-rE2G predictions for CD8-positive, alpha-beta T cell; Donor: ENCDO299FMV		ENCDO299FMV
MMEL1	chr1:2978046-2978546	chr1:2633042-2633043	0.213543201927651	ENCSR386WWH	ENCFF145EME	CD8-positive, alpha-beta T cell	/biosample-types/primary_cell_CL_0000625/	ENCODE-rE2G predictions for CD8-positive, alpha-beta T cell; Donor: ENCDO299FMV		ENCDO299FMV
MMEL1	chr1:2979133-2979633	chr1:2633042-2633043	0.219669674725835	ENCSR386WWH	ENCFF145EME	CD8-positive, alpha-beta T cell	/biosample-types/primary_cell_CL_0000625/	ENCODE-rE2G predictions for CD8-positive, alpha-beta T cell; Donor: ENCDO299FMV		ENCDO299FMV
MMEL1	chr1:2990059-2990803	chr1:2633042-2633043	0.225582739373498	ENCSR386WWH	ENCFF145EME	CD8-positive, alpha-beta T cell	/biosample-types/primary_cell_CL_0000625/	ENCODE-rE2G predictions for CD8-positive, alpha-beta T cell; Donor: ENCDO299FMV		ENCDO299FMV
MMEL1	chr1:3001009-3001509	chr1:2633042-2633043	0.219054963364533	ENCSR386WWH	ENCFF145EME	CD8-positive, alpha-beta T cell	/biosample-types/primary_cell_CL_0000625/	ENCODE-rE2G predictions for CD8-positive, alpha-beta T cell; Donor: ENCDO299FMV		ENCDO299FMV
MMEL1	chr1:3001997-3002736	chr1:2633042-2633043	0.226224483852016	ENCSR386WWH	ENCFF145EME	CD8-positive, alpha-beta T cell	/biosample-types/primary_cell_CL_0000625/	ENCODE-rE2G predictions for CD8-positive, alpha-beta T cell; Donor: ENCDO299FMV		ENCDO299FMV
MMEL1	chr1:3003099-3003862	chr1:2633042-2633043	0.229101461525637	ENCSR386WWH	ENCFF145EME	CD8-positive, alpha-beta T cell	/biosample-types/primary_cell_CL_0000625/	ENCODE-rE2G predictions for CD8-positive, alpha-beta T cell; Donor: ENCDO299FMV		ENCDO299FMV
MMEL1	chr1:3003981-3005287	chr1:2633042-2633043	0.240606230924378	ENCSR386WWH	ENCFF145EME	CD8-positive, alpha-beta T cell	/biosample-types/primary_cell_CL_0000625/	ENCODE-rE2G predictions for CD8-positive, alpha-beta T cell; Donor: ENCDO299FMV		ENCDO299FMV
MMEL1	chr1:3018531-3019309	chr1:2633042-2633043	0.23122284347769	ENCSR386WWH	ENCFF145EME	CD8-positive, alpha-beta T cell	/biosample-types/primary_cell_CL_0000625/	ENCODE-rE2G predictions for CD8-positive, alpha-beta T cell; Donor: ENCDO299FMV		ENCDO299FMV
MMEL1	chr1:3019682-3020182	chr1:2633042-2633043	0.226617827856828	ENCSR386WWH	ENCFF145EME	CD8-positive, alpha-beta T cell	/biosample-types/primary_cell_CL_0000625/	ENCODE-rE2G predictions for CD8-positive, alpha-beta T cell; Donor: ENCDO299FMV		ENCDO299FMV
ARHGEF16	chr1:3160677-3161617	chr1:3454582-3454583	0.203785162020002	ENCSR386WWH	ENCFF145EME	CD8-positive, alpha-beta T cell	/biosample-types/primary_cell_CL_0000625/	ENCODE-rE2G predictions for CD8-positive, alpha-beta T cell; Donor: ENCDO299FMV		ENCDO299FMV
ARHGEF16	chr1:3346551-3347507	chr1:3454582-3454583	0.221497638247186	ENCSR386WWH	ENCFF145EME	CD8-positive, alpha-beta T cell	/biosample-types/primary_cell_CL_0000625/	ENCODE-rE2G predictions for CD8-positive, alpha-beta T cell; Donor: ENCDO299FMV		ENCDO299FMV
ARHGEF16	chr1:3357429-3358267	chr1:3454582-3454583	0.209011016014444	ENCSR386WWH	ENCFF145EME	CD8-positive, alpha-beta T cell	/biosample-types/primary_cell_CL_0000625/	ENCODE-rE2G predictions for CD8-positive, alpha-beta T cell; Donor: ENCDO299FMV		ENCDO299FMV
ARHGEF16	chr1:3372287-3372787	chr1:3454582-3454583	0.217626369141317	ENCSR386WWH	ENCFF145EME	CD8-positive, alpha-beta T cell	/biosample-types/primary_cell_CL_0000625/	ENCODE-rE2G predictions for CD8-positive, alpha-beta T cell; Donor: ENCDO299FMV		ENCDO299FMV
ARHGEF16	chr1:3384338-3385078	chr1:3454582-3454583	0.235217415352763	ENCSR386WWH	ENCFF145EME	CD8-positive, alpha-beta T cell	/biosample-types/primary_cell_CL_0000625/	ENCODE-rE2G predictions for CD8-positive, alpha-beta T cell; Donor: ENCDO299FMV		ENCDO299FMV
ARHGEF16	chr1:3423282-3423782	chr1:3454582-3454583	0.216370029108549	ENCSR386WWH	ENCFF145EME	CD8-positive, alpha-beta T cell	/biosample-types/primary_cell_CL_0000625/	ENCODE-rE2G predictions for CD8-positive, alpha-beta T cell; Donor: ENCDO299FMV		ENCDO299FMV
ARHGEF16	chr1:3424217-3425117	chr1:3454582-3454583	0.425171058022132	ENCSR386WWH	ENCFF145EME	CD8-positive, alpha-beta T cell	/biosample-types/primary_cell_CL_0000625/	ENCODE-rE2G predictions for CD8-positive, alpha-beta T cell; Donor: ENCDO299FMV		ENCDO299FMV
ARHGEF16	chr1:3439641-3440366	chr1:3454582-3454583	0.218836994974546	ENCSR386WWH	ENCFF145EME	CD8-positive, alpha-beta T cell	/biosample-types/primary_cell_CL_0000625/	ENCODE-rE2G predictions for CD8-positive, alpha-beta T cell; Donor: ENCDO299FMV		ENCDO299FMV
ARHGEF16	chr1:3453055-3453555	chr1:3454582-3454583	0.976730462156918	ENCSR386WWH	ENCFF145EME	CD8-positive, alpha-beta T cell	/biosample-types/primary_cell_CL_0000625/	ENCODE-rE2G predictions for CD8-positive, alpha-beta T cell; Donor: ENCDO299FMV		ENCDO299FMV
MEGF6	chr1:3453055-3453555	chr1:3611495-3611496	0.224415988390827	ENCSR386WWH	ENCFF145EME	CD8-positive, alpha-beta T cell	/biosample-types/primary_cell_CL_0000625/	ENCODE-rE2G predictions for CD8-positive, alpha-beta T cell; Donor: ENCDO299FMV		ENCDO299FMV
ARHGEF16	chr1:3453954-3455056	chr1:3454582-3454583	0.999997101042872	ENCSR386WWH	ENCFF145EME	CD8-positive, alpha-beta T cell	/biosample-types/primary_cell_CL_0000625/	ENCODE-rE2G predictions for CD8-positive, alpha-beta T cell; Donor: ENCDO299FMV		ENCDO299FMV
ARHGEF16	chr1:3483053-3483732	chr1:3454582-3454583	0.264298536585215	ENCSR386WWH	ENCFF145EME	CD8-positive, alpha-beta T cell	/biosample-types/primary_cell_CL_0000625/	ENCODE-rE2G predictions for CD8-positive, alpha-beta T cell; Donor: ENCDO299FMV		ENCDO299FMV
ARHGEF16	chr1:3483792-3484292	chr1:3454582-3454583	0.295667928554752	ENCSR386WWH	ENCFF145EME	CD8-positive, alpha-beta T cell	/biosample-types/primary_cell_CL_0000625/	ENCODE-rE2G predictions for CD8-positive, alpha-beta T cell; Donor: ENCDO299FMV		ENCDO299FMV
ARHGEF16	chr1:3490153-3490653	chr1:3454582-3454583	0.220355375946001	ENCSR386WWH	ENCFF145EME	CD8-positive, alpha-beta T cell	/biosample-types/primary_cell_CL_0000625/	ENCODE-rE2G predictions for CD8-positive, alpha-beta T cell; Donor: ENCDO299FMV		ENCDO299FMV
ARHGEF16	chr1:3491184-3491684	chr1:3454582-3454583	0.807405532942896	ENCSR386WWH	ENCFF145EME	CD8-positive, alpha-beta T cell	/biosample-types/primary_cell_CL_0000625/	ENCODE-rE2G predictions for CD8-positive, alpha-beta T cell; Donor: ENCDO299FMV		ENCDO299FMV
MEGF6	chr1:3491184-3491684	chr1:3611495-3611496	0.771323141204986	ENCSR386WWH	ENCFF145EME	CD8-positive, alpha-beta T cell	/biosample-types/primary_cell_CL_0000625/	ENCODE-rE2G predictions for CD8-positive, alpha-beta T cell; Donor: ENCDO299FMV		ENCDO299FMV
TP73	chr1:3491184-3491684	chr1:3652564-3652565	0.276892582787083	ENCSR386WWH	ENCFF145EME	CD8-positive, alpha-beta T cell	/biosample-types/primary_cell_CL_0000625/	ENCODE-rE2G predictions for CD8-positive, alpha-beta T cell; Donor: ENCDO299FMV		ENCDO299FMV
TPRG1L	chr1:3491184-3491684	chr1:3624991-3624992	0.342174648859204	ENCSR386WWH	ENCFF145EME	CD8-positive, alpha-beta T cell	/biosample-types/primary_cell_CL_0000625/	ENCODE-rE2G predictions for CD8-positive, alpha-beta T cell; Donor: ENCDO299FMV		ENCDO299FMV
ARHGEF16	chr1:3500803-3501303	chr1:3454582-3454583	0.21083211872713	ENCSR386WWH	ENCFF145EME	CD8-positive, alpha-beta T cell	/biosample-types/primary_cell_CL_0000625/	ENCODE-rE2G predictions for CD8-positive, alpha-beta T cell; Donor: ENCDO299FMV		ENCDO299FMV
ARHGEF16	chr1:3502009-3502664	chr1:3454582-3454583	0.229195162062048	ENCSR386WWH	ENCFF145EME	CD8-positive, alpha-beta T cell	/biosample-types/primary_cell_CL_0000625/	ENCODE-rE2G predictions for CD8-positive, alpha-beta T cell; Donor: ENCDO299FMV		ENCDO299FMV
ARHGEF16	chr1:3505036-3505536	chr1:3454582-3454583	0.205484084071423	ENCSR386WWH	ENCFF145EME	CD8-positive, alpha-beta T cell	/biosample-types/primary_cell_CL_0000625/	ENCODE-rE2G predictions for CD8-positive, alpha-beta T cell; Donor: ENCDO299FMV		ENCDO299FMV
ARHGEF16	chr1:3518116-3518616	chr1:3454582-3454583	0.229297251542971	ENCSR386WWH	ENCFF145EME	CD8-positive, alpha-beta T cell	/biosample-types/primary_cell_CL_0000625/	ENCODE-rE2G predictions for CD8-positive, alpha-beta T cell; Donor: ENCDO299FMV		ENCDO299FMV
ARHGEF16	chr1:3530384-3531273	chr1:3454582-3454583	0.60495485131846	ENCSR386WWH	ENCFF145EME	CD8-positive, alpha-beta T cell	/biosample-types/primary_cell_CL_0000625/	ENCODE-rE2G predictions for CD8-positive, alpha-beta T cell; Donor: ENCDO299FMV		ENCDO299FMV
MEGF6	chr1:3530384-3531273	chr1:3611495-3611496	0.549776483283051	ENCSR386WWH	ENCFF145EME	CD8-positive, alpha-beta T cell	/biosample-types/primary_cell_CL_0000625/	ENCODE-rE2G predictions for CD8-positive, alpha-beta T cell; Donor: ENCDO299FMV		ENCDO299FMV
TP73	chr1:3530384-3531273	chr1:3652564-3652565	0.217537371184296	ENCSR386WWH	ENCFF145EME	CD8-positive, alpha-beta T cell	/biosample-types/primary_cell_CL_0000625/	ENCODE-rE2G predictions for CD8-positive, alpha-beta T cell; Donor: ENCDO299FMV		ENCDO299FMV
ARHGEF16	chr1:3531308-3531808	chr1:3454582-3454583	0.722862414813583	ENCSR386WWH	ENCFF145EME	CD8-positive, alpha-beta T cell	/biosample-types/primary_cell_CL_0000625/	ENCODE-rE2G predictions for CD8-positive, alpha-beta T cell; Donor: ENCDO299FMV		ENCDO299FMV
MEGF6	chr1:3531308-3531808	chr1:3611495-3611496	0.670279923881917	ENCSR386WWH	ENCFF145EME	CD8-positive, alpha-beta T cell	/biosample-types/primary_cell_CL_0000625/	ENCODE-rE2G predictions for CD8-positive, alpha-beta T cell; Donor: ENCDO299FMV		ENCDO299FMV
TP73	chr1:3531308-3531808	chr1:3652564-3652565	0.303531867397114	ENCSR386WWH	ENCFF145EME	CD8-positive, alpha-beta T cell	/biosample-types/primary_cell_CL_0000625/	ENCODE-rE2G predictions for CD8-positive, alpha-beta T cell; Donor: ENCDO299FMV		ENCDO299FMV
MEGF6	chr1:3565168-3565668	chr1:3611495-3611496	0.221740687306794	ENCSR386WWH	ENCFF145EME	CD8-positive, alpha-beta T cell	/biosample-types/primary_cell_CL_0000625/	ENCODE-rE2G predictions for CD8-positive, alpha-beta T cell; Donor: ENCDO299FMV		ENCDO299FMV
ARHGEF16	chr1:3597445-3598579	chr1:3454582-3454583	0.484745159176471	ENCSR386WWH	ENCFF145EME	CD8-positive, alpha-beta T cell	/biosample-types/primary_cell_CL_0000625/	ENCODE-rE2G predictions for CD8-positive, alpha-beta T cell; Donor: ENCDO299FMV		ENCDO299FMV
MEGF6	chr1:3597445-3598579	chr1:3611495-3611496	0.863419648771083	ENCSR386WWH	ENCFF145EME	CD8-positive, alpha-beta T cell	/biosample-types/primary_cell_CL_0000625/	ENCODE-rE2G predictions for CD8-positive, alpha-beta T cell; Donor: ENCDO299FMV		ENCDO299FMV
TP73	chr1:3597445-3598579	chr1:3652564-3652565	0.264652601447047	ENCSR386WWH	ENCFF145EME	CD8-positive, alpha-beta T cell	/biosample-types/primary_cell_CL_0000625/	ENCODE-rE2G predictions for CD8-positive, alpha-beta T cell; Donor: ENCDO299FMV		ENCDO299FMV
ARHGEF16	chr1:3598607-3599292	chr1:3454582-3454583	0.246975908836103	ENCSR386WWH	ENCFF145EME	CD8-positive, alpha-beta T cell	/biosample-types/primary_cell_CL_0000625/	ENCODE-rE2G predictions for CD8-positive, alpha-beta T cell; Donor: ENCDO299FMV		ENCDO299FMV
MEGF6	chr1:3598607-3599292	chr1:3611495-3611496	0.420014818830464	ENCSR386WWH	ENCFF145EME	CD8-positive, alpha-beta T cell	/biosample-types/primary_cell_CL_0000625/	ENCODE-rE2G predictions for CD8-positive, alpha-beta T cell; Donor: ENCDO299FMV		ENCDO299FMV
MEGF6	chr1:3609027-3609527	chr1:3611495-3611496	0.561028093542433	ENCSR386WWH	ENCFF145EME	CD8-positive, alpha-beta T cell	/biosample-types/primary_cell_CL_0000625/	ENCODE-rE2G predictions for CD8-positive, alpha-beta T cell; Donor: ENCDO299FMV		ENCDO299FMV
MEGF6	chr1:3610458-3610958	chr1:3611495-3611496	0.643154698843473	ENCSR386WWH	ENCFF145EME	CD8-positive, alpha-beta T cell	/biosample-types/primary_cell_CL_0000625/	ENCODE-rE2G predictions for CD8-positive, alpha-beta T cell; Donor: ENCDO299FMV		ENCDO299FMV
MEGF6	chr1:3611120-3612386	chr1:3611495-3611496	0.999991761345328	ENCSR386WWH	ENCFF145EME	CD8-positive, alpha-beta T cell	/biosample-types/primary_cell_CL_0000625/	ENCODE-rE2G predictions for CD8-positive, alpha-beta T cell; Donor: ENCDO299FMV		ENCDO299FMV
MEGF6	chr1:3615105-3615605	chr1:3611495-3611496	0.627210006363746	ENCSR386WWH	ENCFF145EME	CD8-positive, alpha-beta T cell	/biosample-types/primary_cell_CL_0000625/	ENCODE-rE2G predictions for CD8-positive, alpha-beta T cell; Donor: ENCDO299FMV		ENCDO299FMV
ARHGEF16	chr1:3618946-3619446	chr1:3454582-3454583	0.315198511678243	ENCSR386WWH	ENCFF145EME	CD8-positive, alpha-beta T cell	/biosample-types/primary_cell_CL_0000625/	ENCODE-rE2G predictions for CD8-positive, alpha-beta T cell; Donor: ENCDO299FMV		ENCDO299FMV
MEGF6	chr1:3618946-3619446	chr1:3611495-3611496	0.883165043740829	ENCSR386WWH	ENCFF145EME	CD8-positive, alpha-beta T cell	/biosample-types/primary_cell_CL_0000625/	ENCODE-rE2G predictions for CD8-positive, alpha-beta T cell; Donor: ENCDO299FMV		ENCDO299FMV
TPRG1L	chr1:3618946-3619446	chr1:3624991-3624992	0.455160883221623	ENCSR386WWH	ENCFF145EME	CD8-positive, alpha-beta T cell	/biosample-types/primary_cell_CL_0000625/	ENCODE-rE2G predictions for CD8-positive, alpha-beta T cell; Donor: ENCDO299FMV		ENCDO299FMV
TPRG1L	chr1:3624331-3625241	chr1:3624991-3624992	0.999980345262582	ENCSR386WWH	ENCFF145EME	CD8-positive, alpha-beta T cell	/biosample-types/primary_cell_CL_0000625/	ENCODE-rE2G predictions for CD8-positive, alpha-beta T cell; Donor: ENCDO299FMV		ENCDO299FMV
TPRG1L	chr1:3625248-3625748	chr1:3624991-3624992	0.999969753083814	ENCSR386WWH	ENCFF145EME	CD8-positive, alpha-beta T cell	/biosample-types/primary_cell_CL_0000625/	ENCODE-rE2G predictions for CD8-positive, alpha-beta T cell; Donor: ENCDO299FMV		ENCDO299FMV
WRAP73	chr1:3649426-3650390	chr1:3650107-3650108	0.999972584829468	ENCSR386WWH	ENCFF145EME	CD8-positive, alpha-beta T cell	/biosample-types/primary_cell_CL_0000625/	ENCODE-rE2G predictions for CD8-positive, alpha-beta T cell; Donor: ENCDO299FMV		ENCDO299FMV
TP73	chr1:3650899-3651399	chr1:3652564-3652565	0.82629148028152	ENCSR386WWH	ENCFF145EME	CD8-positive, alpha-beta T cell	/biosample-types/primary_cell_CL_0000625/	ENCODE-rE2G predictions for CD8-positive, alpha-beta T cell; Donor: ENCDO299FMV		ENCDO299FMV
WRAP73	chr1:3650899-3651399	chr1:3650107-3650108	0.463100129905961	ENCSR386WWH	ENCFF145EME	CD8-positive, alpha-beta T cell	/biosample-types/primary_cell_CL_0000625/	ENCODE-rE2G predictions for CD8-positive, alpha-beta T cell; Donor: ENCDO299FMV		ENCDO299FMV
TP73	chr1:3652314-3652814	chr1:3652564-3652565	0.999999996377546	ENCSR386WWH	ENCFF145EME	CD8-positive, alpha-beta T cell	/biosample-types/primary_cell_CL_0000625/	ENCODE-rE2G predictions for CD8-positive, alpha-beta T cell; Donor: ENCDO299FMV		ENCDO299FMV
TP73	chr1:3676315-3677597	chr1:3652564-3652565	0.316658937156643	ENCSR386WWH	ENCFF145EME	CD8-positive, alpha-beta T cell	/biosample-types/primary_cell_CL_0000625/	ENCODE-rE2G predictions for CD8-positive, alpha-beta T cell; Donor: ENCDO299FMV		ENCDO299FMV
TP73	chr1:3724335-3724835	chr1:3652564-3652565	0.483760548975717	ENCSR386WWH	ENCFF145EME	CD8-positive, alpha-beta T cell	/biosample-types/primary_cell_CL_0000625/	ENCODE-rE2G predictions for CD8-positive, alpha-beta T cell; Donor: ENCDO299FMV		ENCDO299FMV
TP73	chr1:3734207-3734999	chr1:3652564-3652565	0.217010012314389	ENCSR386WWH	ENCFF145EME	CD8-positive, alpha-beta T cell	/biosample-types/primary_cell_CL_0000625/	ENCODE-rE2G predictions for CD8-positive, alpha-beta T cell; Donor: ENCDO299FMV		ENCDO299FMV
SMIM1	chr1:3746356-3747689	chr1:3772786-3772787	0.431326154152438	ENCSR386WWH	ENCFF145EME	CD8-positive, alpha-beta T cell	/biosample-types/primary_cell_CL_0000625/	ENCODE-rE2G predictions for CD8-positive, alpha-beta T cell; Donor: ENCDO299FMV		ENCDO299FMV
TP73	chr1:3746356-3747689	chr1:3652564-3652565	0.420869570724502	ENCSR386WWH	ENCFF145EME	CD8-positive, alpha-beta T cell	/biosample-types/primary_cell_CL_0000625/	ENCODE-rE2G predictions for CD8-positive, alpha-beta T cell; Donor: ENCDO299FMV		ENCDO299FMV
SMIM1	chr1:3761960-3763226	chr1:3772786-3772787	0.228867125981961	ENCSR386WWH	ENCFF145EME	CD8-positive, alpha-beta T cell	/biosample-types/primary_cell_CL_0000625/	ENCODE-rE2G predictions for CD8-positive, alpha-beta T cell; Donor: ENCDO299FMV		ENCDO299FMV
SMIM1	chr1:3771607-3773670	chr1:3772786-3772787	0.999991551201159	ENCSR386WWH	ENCFF145EME	CD8-positive, alpha-beta T cell	/biosample-types/primary_cell_CL_0000625/	ENCODE-rE2G predictions for CD8-positive, alpha-beta T cell; Donor: ENCDO299FMV		ENCDO299FMV
SMIM1	chr1:3775837-3776337	chr1:3772786-3772787	0.609619732945657	ENCSR386WWH	ENCFF145EME	CD8-positive, alpha-beta T cell	/biosample-types/primary_cell_CL_0000625/	ENCODE-rE2G predictions for CD8-positive, alpha-beta T cell; Donor: ENCDO299FMV		ENCDO299FMV
SMIM1	chr1:3778031-3779171	chr1:3772786-3772787	0.755747645286499	ENCSR386WWH	ENCFF145EME	CD8-positive, alpha-beta T cell	/biosample-types/primary_cell_CL_0000625/	ENCODE-rE2G predictions for CD8-positive, alpha-beta T cell; Donor: ENCDO299FMV		ENCDO299FMV
LRRC47	chr1:3796254-3796802	chr1:3796504-3796505	0.999981647162453	ENCSR386WWH	ENCFF145EME	CD8-positive, alpha-beta T cell	/biosample-types/primary_cell_CL_0000625/	ENCODE-rE2G predictions for CD8-positive, alpha-beta T cell; Donor: ENCDO299FMV		ENCDO299FMV
CEP104	chr1:3856983-3857551	chr1:3857233-3857234	0.999959491456261	ENCSR386WWH	ENCFF145EME	CD8-positive, alpha-beta T cell	/biosample-types/primary_cell_CL_0000625/	ENCODE-rE2G predictions for CD8-positive, alpha-beta T cell; Donor: ENCDO299FMV		ENCDO299FMV
DFFB	chr1:3856983-3857551	chr1:3857266-3857267	0.999999103409149	ENCSR386WWH	ENCFF145EME	CD8-positive, alpha-beta T cell	/biosample-types/primary_cell_CL_0000625/	ENCODE-rE2G predictions for CD8-positive, alpha-beta T cell; Donor: ENCDO299FMV		ENCDO299FMV
C1orf174	chr1:3900043-3901621	chr1:3900293-3900294	0.999720618137819	ENCSR386WWH	ENCFF145EME	CD8-positive, alpha-beta T cell	/biosample-types/primary_cell_CL_0000625/	ENCODE-rE2G predictions for CD8-positive, alpha-beta T cell; Donor: ENCDO299FMV		ENCDO299FMV
LINC01134	chr1:3900043-3901621	chr1:3900403-3900404	0.999926153461275	ENCSR386WWH	ENCFF145EME	CD8-positive, alpha-beta T cell	/biosample-types/primary_cell_CL_0000625/	ENCODE-rE2G predictions for CD8-positive, alpha-beta T cell; Donor: ENCDO299FMV		ENCDO299FMV
NPHP4	chr1:5991498-5992810	chr1:5992473-5992474	0.99997088408642	ENCSR386WWH	ENCFF145EME	CD8-positive, alpha-beta T cell	/biosample-types/primary_cell_CL_0000625/	ENCODE-rE2G predictions for CD8-positive, alpha-beta T cell; Donor: ENCDO299FMV		ENCDO299FMV
KCNAB2	chr1:5994642-5995142	chr1:6026012-6026013	0.490805201808774	ENCSR386WWH	ENCFF145EME	CD8-positive, alpha-beta T cell	/biosample-types/primary_cell_CL_0000625/	ENCODE-rE2G predictions for CD8-positive, alpha-beta T cell; Donor: ENCDO299FMV		ENCDO299FMV
NPHP4	chr1:5994642-5995142	chr1:5992473-5992474	0.812448320676144	ENCSR386WWH	ENCFF145EME	CD8-positive, alpha-beta T cell	/biosample-types/primary_cell_CL_0000625/	ENCODE-rE2G predictions for CD8-positive, alpha-beta T cell; Donor: ENCDO299FMV		ENCDO299FMV
KCNAB2	chr1:6002142-6002642	chr1:6026012-6026013	0.254818991472012	ENCSR386WWH	ENCFF145EME	CD8-positive, alpha-beta T cell	/biosample-types/primary_cell_CL_0000625/	ENCODE-rE2G predictions for CD8-positive, alpha-beta T cell; Donor: ENCDO299FMV		ENCDO299FMV
NPHP4	chr1:6002142-6002642	chr1:5992473-5992474	0.227834172341867	ENCSR386WWH	ENCFF145EME	CD8-positive, alpha-beta T cell	/biosample-types/primary_cell_CL_0000625/	ENCODE-rE2G predictions for CD8-positive, alpha-beta T cell; Donor: ENCDO299FMV		ENCDO299FMV
KCNAB2	chr1:6025762-6026510	chr1:6026012-6026013	0.999991181473186	ENCSR386WWH	ENCFF145EME	CD8-positive, alpha-beta T cell	/biosample-types/primary_cell_CL_0000625/	ENCODE-rE2G predictions for CD8-positive, alpha-beta T cell; Donor: ENCDO299FMV		ENCDO299FMV
KCNAB2	chr1:6026970-6027470	chr1:6026012-6026013	0.944281013820831	ENCSR386WWH	ENCFF145EME	CD8-positive, alpha-beta T cell	/biosample-types/primary_cell_CL_0000625/	ENCODE-rE2G predictions for CD8-positive, alpha-beta T cell; Donor: ENCDO299FMV		ENCDO299FMV
KCNAB2	chr1:6028102-6028602	chr1:6026012-6026013	0.964011818864686	ENCSR386WWH	ENCFF145EME	CD8-positive, alpha-beta T cell	/biosample-types/primary_cell_CL_0000625/	ENCODE-rE2G predictions for CD8-positive, alpha-beta T cell; Donor: ENCDO299FMV		ENCDO299FMV
NPHP4	chr1:6028102-6028602	chr1:5992473-5992474	0.261022871453539	ENCSR386WWH	ENCFF145EME	CD8-positive, alpha-beta T cell	/biosample-types/primary_cell_CL_0000625/	ENCODE-rE2G predictions for CD8-positive, alpha-beta T cell; Donor: ENCDO299FMV		ENCDO299FMV
KCNAB2	chr1:6034389-6034889	chr1:6026012-6026013	0.249942757388853	ENCSR386WWH	ENCFF145EME	CD8-positive, alpha-beta T cell	/biosample-types/primary_cell_CL_0000625/	ENCODE-rE2G predictions for CD8-positive, alpha-beta T cell; Donor: ENCDO299FMV		ENCDO299FMV
RPL22	chr1:6199369-6200359	chr1:6199619-6199620	0.999878252172343	ENCSR386WWH	ENCFF145EME	CD8-positive, alpha-beta T cell	/biosample-types/primary_cell_CL_0000625/	ENCODE-rE2G predictions for CD8-positive, alpha-beta T cell; Donor: ENCDO299FMV		ENCDO299FMV
RNF207	chr1:6205114-6205614	chr1:6206128-6206129	0.815828835404002	ENCSR386WWH	ENCFF145EME	CD8-positive, alpha-beta T cell	/biosample-types/primary_cell_CL_0000625/	ENCODE-rE2G predictions for CD8-positive, alpha-beta T cell; Donor: ENCDO299FMV		ENCDO299FMV
RNF207	chr1:6205854-6206378	chr1:6206128-6206129	0.999999335214781	ENCSR386WWH	ENCFF145EME	CD8-positive, alpha-beta T cell	/biosample-types/primary_cell_CL_0000625/	ENCODE-rE2G predictions for CD8-positive, alpha-beta T cell; Donor: ENCDO299FMV		ENCDO299FMV
RNF207	chr1:6208898-6210086	chr1:6206128-6206129	0.863349547875738	ENCSR386WWH	ENCFF145EME	CD8-positive, alpha-beta T cell	/biosample-types/primary_cell_CL_0000625/	ENCODE-rE2G predictions for CD8-positive, alpha-beta T cell; Donor: ENCDO299FMV		ENCDO299FMV
RNF207	chr1:6213512-6214012	chr1:6206128-6206129	0.21797661788874	ENCSR386WWH	ENCFF145EME	CD8-positive, alpha-beta T cell	/biosample-types/primary_cell_CL_0000625/	ENCODE-rE2G predictions for CD8-positive, alpha-beta T cell; Donor: ENCDO299FMV		ENCDO299FMV
ICMT	chr1:6235212-6235712	chr1:6235984-6235985	0.999903326477398	ENCSR386WWH	ENCFF145EME	CD8-positive, alpha-beta T cell	/biosample-types/primary_cell_CL_0000625/	ENCODE-rE2G predictions for CD8-positive, alpha-beta T cell; Donor: ENCDO299FMV		ENCDO299FMV
ICMT	chr1:6235734-6236489	chr1:6235984-6235985	0.999961874531873	ENCSR386WWH	ENCFF145EME	CD8-positive, alpha-beta T cell	/biosample-types/primary_cell_CL_0000625/	ENCODE-rE2G predictions for CD8-positive, alpha-beta T cell; Donor: ENCDO299FMV		ENCDO299FMV
LINC00337	chr1:6235734-6236489	chr1:6236239-6236240	0.999989057381921	ENCSR386WWH	ENCFF145EME	CD8-positive, alpha-beta T cell	/biosample-types/primary_cell_CL_0000625/	ENCODE-rE2G predictions for CD8-positive, alpha-beta T cell; Donor: ENCDO299FMV		ENCDO299FMV
HES3	chr1:6243941-6244441	chr1:6244191-6244192	0.999999997357796	ENCSR386WWH	ENCFF145EME	CD8-positive, alpha-beta T cell	/biosample-types/primary_cell_CL_0000625/	ENCODE-rE2G predictions for CD8-positive, alpha-beta T cell; Donor: ENCDO299FMV		ENCDO299FMV
GPR153	chr1:6244985-6245485	chr1:6260975-6260976	0.77522468316118	ENCSR386WWH	ENCFF145EME	CD8-positive, alpha-beta T cell	/biosample-types/primary_cell_CL_0000625/	ENCODE-rE2G predictions for CD8-positive, alpha-beta T cell; Donor: ENCDO299FMV		ENCDO299FMV
HES2	chr1:6244985-6245485	chr1:6419919-6419920	0.24289739650685	ENCSR386WWH	ENCFF145EME	CD8-positive, alpha-beta T cell	/biosample-types/primary_cell_CL_0000625/	ENCODE-rE2G predictions for CD8-positive, alpha-beta T cell; Donor: ENCDO299FMV		ENCDO299FMV
HES3	chr1:6244985-6245485	chr1:6244191-6244192	0.976811372417643	ENCSR386WWH	ENCFF145EME	CD8-positive, alpha-beta T cell	/biosample-types/primary_cell_CL_0000625/	ENCODE-rE2G predictions for CD8-positive, alpha-beta T cell; Donor: ENCDO299FMV		ENCDO299FMV
LINC00337	chr1:6244985-6245485	chr1:6236239-6236240	0.353354138959768	ENCSR386WWH	ENCFF145EME	CD8-positive, alpha-beta T cell	/biosample-types/primary_cell_CL_0000625/	ENCODE-rE2G predictions for CD8-positive, alpha-beta T cell; Donor: ENCDO299FMV		ENCDO299FMV
RNF207	chr1:6244985-6245485	chr1:6206128-6206129	0.227300536183328	ENCSR386WWH	ENCFF145EME	CD8-positive, alpha-beta T cell	/biosample-types/primary_cell_CL_0000625/	ENCODE-rE2G predictions for CD8-positive, alpha-beta T cell; Donor: ENCDO299FMV		ENCDO299FMV
GPR153	chr1:6246645-6247145	chr1:6260975-6260976	0.709241241718833	ENCSR386WWH	ENCFF145EME	CD8-positive, alpha-beta T cell	/biosample-types/primary_cell_CL_0000625/	ENCODE-rE2G predictions for CD8-positive, alpha-beta T cell; Donor: ENCDO299FMV		ENCDO299FMV
HES2	chr1:6246645-6247145	chr1:6419919-6419920	0.235075118935668	ENCSR386WWH	ENCFF145EME	CD8-positive, alpha-beta T cell	/biosample-types/primary_cell_CL_0000625/	ENCODE-rE2G predictions for CD8-positive, alpha-beta T cell; Donor: ENCDO299FMV		ENCDO299FMV
HES3	chr1:6246645-6247145	chr1:6244191-6244192	0.969499733018749	ENCSR386WWH	ENCFF145EME	CD8-positive, alpha-beta T cell	/biosample-types/primary_cell_CL_0000625/	ENCODE-rE2G predictions for CD8-positive, alpha-beta T cell; Donor: ENCDO299FMV		ENCDO299FMV
LINC00337	chr1:6246645-6247145	chr1:6236239-6236240	0.403307637169103	ENCSR386WWH	ENCFF145EME	CD8-positive, alpha-beta T cell	/biosample-types/primary_cell_CL_0000625/	ENCODE-rE2G predictions for CD8-positive, alpha-beta T cell; Donor: ENCDO299FMV		ENCDO299FMV
RNF207	chr1:6246645-6247145	chr1:6206128-6206129	0.238036704981909	ENCSR386WWH	ENCFF145EME	CD8-positive, alpha-beta T cell	/biosample-types/primary_cell_CL_0000625/	ENCODE-rE2G predictions for CD8-positive, alpha-beta T cell; Donor: ENCDO299FMV		ENCDO299FMV
GPR153	chr1:6259874-6260656	chr1:6260975-6260976	0.999984299518294	ENCSR386WWH	ENCFF145EME	CD8-positive, alpha-beta T cell	/biosample-types/primary_cell_CL_0000625/	ENCODE-rE2G predictions for CD8-positive, alpha-beta T cell; Donor: ENCDO299FMV		ENCDO299FMV
GPR153	chr1:6260725-6261783	chr1:6260975-6260976	0.99999230109453	ENCSR386WWH	ENCFF145EME	CD8-positive, alpha-beta T cell	/biosample-types/primary_cell_CL_0000625/	ENCODE-rE2G predictions for CD8-positive, alpha-beta T cell; Donor: ENCDO299FMV		ENCDO299FMV
GPR153	chr1:6294022-6295271	chr1:6260975-6260976	0.26830761324906	ENCSR386WWH	ENCFF145EME	CD8-positive, alpha-beta T cell	/biosample-types/primary_cell_CL_0000625/	ENCODE-rE2G predictions for CD8-positive, alpha-beta T cell; Donor: ENCDO299FMV		ENCDO299FMV
GPR153	chr1:6343105-6343862	chr1:6260975-6260976	0.277338638359129	ENCSR386WWH	ENCFF145EME	CD8-positive, alpha-beta T cell	/biosample-types/primary_cell_CL_0000625/	ENCODE-rE2G predictions for CD8-positive, alpha-beta T cell; Donor: ENCDO299FMV		ENCDO299FMV
ACOT7	chr1:6347881-6349048	chr1:6393766-6393767	0.323878328155583	ENCSR386WWH	ENCFF145EME	CD8-positive, alpha-beta T cell	/biosample-types/primary_cell_CL_0000625/	ENCODE-rE2G predictions for CD8-positive, alpha-beta T cell; Donor: ENCDO299FMV		ENCDO299FMV
ESPN	chr1:6347881-6349048	chr1:6424787-6424788	0.525219431866687	ENCSR386WWH	ENCFF145EME	CD8-positive, alpha-beta T cell	/biosample-types/primary_cell_CL_0000625/	ENCODE-rE2G predictions for CD8-positive, alpha-beta T cell; Donor: ENCDO299FMV		ENCDO299FMV
GPR153	chr1:6347881-6349048	chr1:6260975-6260976	0.801555245881687	ENCSR386WWH	ENCFF145EME	CD8-positive, alpha-beta T cell	/biosample-types/primary_cell_CL_0000625/	ENCODE-rE2G predictions for CD8-positive, alpha-beta T cell; Donor: ENCDO299FMV		ENCDO299FMV
HES2	chr1:6347881-6349048	chr1:6419919-6419920	0.698913375050733	ENCSR386WWH	ENCFF145EME	CD8-positive, alpha-beta T cell	/biosample-types/primary_cell_CL_0000625/	ENCODE-rE2G predictions for CD8-positive, alpha-beta T cell; Donor: ENCDO299FMV		ENCDO299FMV
HES3	chr1:6347881-6349048	chr1:6244191-6244192	0.629224793068463	ENCSR386WWH	ENCFF145EME	CD8-positive, alpha-beta T cell	/biosample-types/primary_cell_CL_0000625/	ENCODE-rE2G predictions for CD8-positive, alpha-beta T cell; Donor: ENCDO299FMV		ENCDO299FMV
RNF207	chr1:6347881-6349048	chr1:6206128-6206129	0.208368316727729	ENCSR386WWH	ENCFF145EME	CD8-positive, alpha-beta T cell	/biosample-types/primary_cell_CL_0000625/	ENCODE-rE2G predictions for CD8-positive, alpha-beta T cell; Donor: ENCDO299FMV		ENCDO299FMV
ESPN	chr1:6358704-6360527	chr1:6424787-6424788	0.240718598209084	ENCSR386WWH	ENCFF145EME	CD8-positive, alpha-beta T cell	/biosample-types/primary_cell_CL_0000625/	ENCODE-rE2G predictions for CD8-positive, alpha-beta T cell; Donor: ENCDO299FMV		ENCDO299FMV
GPR153	chr1:6358704-6360527	chr1:6260975-6260976	0.49202399761944	ENCSR386WWH	ENCFF145EME	CD8-positive, alpha-beta T cell	/biosample-types/primary_cell_CL_0000625/	ENCODE-rE2G predictions for CD8-positive, alpha-beta T cell; Donor: ENCDO299FMV		ENCDO299FMV
HES2	chr1:6358704-6360527	chr1:6419919-6419920	0.399762341615359	ENCSR386WWH	ENCFF145EME	CD8-positive, alpha-beta T cell	/biosample-types/primary_cell_CL_0000625/	ENCODE-rE2G predictions for CD8-positive, alpha-beta T cell; Donor: ENCDO299FMV		ENCDO299FMV
HES3	chr1:6358704-6360527	chr1:6244191-6244192	0.284732780080973	ENCSR386WWH	ENCFF145EME	CD8-positive, alpha-beta T cell	/biosample-types/primary_cell_CL_0000625/	ENCODE-rE2G predictions for CD8-positive, alpha-beta T cell; Donor: ENCDO299FMV		ENCDO299FMV
GPR153	chr1:6365011-6365511	chr1:6260975-6260976	0.202659633961303	ENCSR386WWH	ENCFF145EME	CD8-positive, alpha-beta T cell	/biosample-types/primary_cell_CL_0000625/	ENCODE-rE2G predictions for CD8-positive, alpha-beta T cell; Donor: ENCDO299FMV		ENCDO299FMV
ACOT7	chr1:6393229-6394283	chr1:6393766-6393767	0.999988412569602	ENCSR386WWH	ENCFF145EME	CD8-positive, alpha-beta T cell	/biosample-types/primary_cell_CL_0000625/	ENCODE-rE2G predictions for CD8-positive, alpha-beta T cell; Donor: ENCDO299FMV		ENCDO299FMV
ESPN	chr1:6404596-6405096	chr1:6424787-6424788	0.281427265433697	ENCSR386WWH	ENCFF145EME	CD8-positive, alpha-beta T cell	/biosample-types/primary_cell_CL_0000625/	ENCODE-rE2G predictions for CD8-positive, alpha-beta T cell; Donor: ENCDO299FMV		ENCDO299FMV
HES2	chr1:6404596-6405096	chr1:6419919-6419920	0.616609720762816	ENCSR386WWH	ENCFF145EME	CD8-positive, alpha-beta T cell	/biosample-types/primary_cell_CL_0000625/	ENCODE-rE2G predictions for CD8-positive, alpha-beta T cell; Donor: ENCDO299FMV		ENCDO299FMV
HES2	chr1:6414262-6414762	chr1:6419919-6419920	0.264723536750401	ENCSR386WWH	ENCFF145EME	CD8-positive, alpha-beta T cell	/biosample-types/primary_cell_CL_0000625/	ENCODE-rE2G predictions for CD8-positive, alpha-beta T cell; Donor: ENCDO299FMV		ENCDO299FMV
HES2	chr1:6419625-6420372	chr1:6419919-6419920	0.999997379530978	ENCSR386WWH	ENCFF145EME	CD8-positive, alpha-beta T cell	/biosample-types/primary_cell_CL_0000625/	ENCODE-rE2G predictions for CD8-positive, alpha-beta T cell; Donor: ENCDO299FMV		ENCDO299FMV
ESPN	chr1:6423156-6425193	chr1:6424787-6424788	0.999987374854226	ENCSR386WWH	ENCFF145EME	CD8-positive, alpha-beta T cell	/biosample-types/primary_cell_CL_0000625/	ENCODE-rE2G predictions for CD8-positive, alpha-beta T cell; Donor: ENCDO299FMV		ENCDO299FMV
ESPN	chr1:6437960-6438460	chr1:6424787-6424788	0.679377016767725	ENCSR386WWH	ENCFF145EME	CD8-positive, alpha-beta T cell	/biosample-types/primary_cell_CL_0000625/	ENCODE-rE2G predictions for CD8-positive, alpha-beta T cell; Donor: ENCDO299FMV		ENCDO299FMV
HES2	chr1:6437960-6438460	chr1:6419919-6419920	0.394978633308418	ENCSR386WWH	ENCFF145EME	CD8-positive, alpha-beta T cell	/biosample-types/primary_cell_CL_0000625/	ENCODE-rE2G predictions for CD8-positive, alpha-beta T cell; Donor: ENCDO299FMV		ENCDO299FMV
PLEKHG5	chr1:6437960-6438460	chr1:6491701-6491702	0.270105204563562	ENCSR386WWH	ENCFF145EME	CD8-positive, alpha-beta T cell	/biosample-types/primary_cell_CL_0000625/	ENCODE-rE2G predictions for CD8-positive, alpha-beta T cell; Donor: ENCDO299FMV		ENCDO299FMV
TNFRSF25	chr1:6437960-6438460	chr1:6466195-6466196	0.33800073893015	ENCSR386WWH	ENCFF145EME	CD8-positive, alpha-beta T cell	/biosample-types/primary_cell_CL_0000625/	ENCODE-rE2G predictions for CD8-positive, alpha-beta T cell; Donor: ENCDO299FMV		ENCDO299FMV
ESPN	chr1:6440208-6441050	chr1:6424787-6424788	0.624696300033445	ENCSR386WWH	ENCFF145EME	CD8-positive, alpha-beta T cell	/biosample-types/primary_cell_CL_0000625/	ENCODE-rE2G predictions for CD8-positive, alpha-beta T cell; Donor: ENCDO299FMV		ENCDO299FMV
HES2	chr1:6440208-6441050	chr1:6419919-6419920	0.380637120206561	ENCSR386WWH	ENCFF145EME	CD8-positive, alpha-beta T cell	/biosample-types/primary_cell_CL_0000625/	ENCODE-rE2G predictions for CD8-positive, alpha-beta T cell; Donor: ENCDO299FMV		ENCDO299FMV
PLEKHG5	chr1:6440208-6441050	chr1:6491701-6491702	0.274416418387177	ENCSR386WWH	ENCFF145EME	CD8-positive, alpha-beta T cell	/biosample-types/primary_cell_CL_0000625/	ENCODE-rE2G predictions for CD8-positive, alpha-beta T cell; Donor: ENCDO299FMV		ENCDO299FMV
TNFRSF25	chr1:6440208-6441050	chr1:6466195-6466196	0.361418659078768	ENCSR386WWH	ENCFF145EME	CD8-positive, alpha-beta T cell	/biosample-types/primary_cell_CL_0000625/	ENCODE-rE2G predictions for CD8-positive, alpha-beta T cell; Donor: ENCDO299FMV		ENCDO299FMV
ESPN	chr1:6445047-6445547	chr1:6424787-6424788	0.414809884249482	ENCSR386WWH	ENCFF145EME	CD8-positive, alpha-beta T cell	/biosample-types/primary_cell_CL_0000625/	ENCODE-rE2G predictions for CD8-positive, alpha-beta T cell; Donor: ENCDO299FMV		ENCDO299FMV
HES2	chr1:6445047-6445547	chr1:6419919-6419920	0.228777812143986	ENCSR386WWH	ENCFF145EME	CD8-positive, alpha-beta T cell	/biosample-types/primary_cell_CL_0000625/	ENCODE-rE2G predictions for CD8-positive, alpha-beta T cell; Donor: ENCDO299FMV		ENCDO299FMV
PLEKHG5	chr1:6445047-6445547	chr1:6491701-6491702	0.215022383763562	ENCSR386WWH	ENCFF145EME	CD8-positive, alpha-beta T cell	/biosample-types/primary_cell_CL_0000625/	ENCODE-rE2G predictions for CD8-positive, alpha-beta T cell; Donor: ENCDO299FMV		ENCDO299FMV
TNFRSF25	chr1:6445047-6445547	chr1:6466195-6466196	0.277313007286462	ENCSR386WWH	ENCFF145EME	CD8-positive, alpha-beta T cell	/biosample-types/primary_cell_CL_0000625/	ENCODE-rE2G predictions for CD8-positive, alpha-beta T cell; Donor: ENCDO299FMV		ENCDO299FMV
ESPN	chr1:6447704-6449609	chr1:6424787-6424788	0.798030923606307	ENCSR386WWH	ENCFF145EME	CD8-positive, alpha-beta T cell	/biosample-types/primary_cell_CL_0000625/	ENCODE-rE2G predictions for CD8-positive, alpha-beta T cell; Donor: ENCDO299FMV		ENCDO299FMV
HES2	chr1:6447704-6449609	chr1:6419919-6419920	0.606779996688402	ENCSR386WWH	ENCFF145EME	CD8-positive, alpha-beta T cell	/biosample-types/primary_cell_CL_0000625/	ENCODE-rE2G predictions for CD8-positive, alpha-beta T cell; Donor: ENCDO299FMV		ENCDO299FMV
PLEKHG5	chr1:6447704-6449609	chr1:6491701-6491702	0.482317031185272	ENCSR386WWH	ENCFF145EME	CD8-positive, alpha-beta T cell	/biosample-types/primary_cell_CL_0000625/	ENCODE-rE2G predictions for CD8-positive, alpha-beta T cell; Donor: ENCDO299FMV		ENCDO299FMV
TNFRSF25	chr1:6447704-6449609	chr1:6466195-6466196	0.672353830058958	ENCSR386WWH	ENCFF145EME	CD8-positive, alpha-beta T cell	/biosample-types/primary_cell_CL_0000625/	ENCODE-rE2G predictions for CD8-positive, alpha-beta T cell; Donor: ENCDO299FMV		ENCDO299FMV
ESPN	chr1:6449621-6450121	chr1:6424787-6424788	0.318480662985275	ENCSR386WWH	ENCFF145EME	CD8-positive, alpha-beta T cell	/biosample-types/primary_cell_CL_0000625/	ENCODE-rE2G predictions for CD8-positive, alpha-beta T cell; Donor: ENCDO299FMV		ENCDO299FMV
ESPN	chr1:6454288-6455740	chr1:6424787-6424788	0.709273846437622	ENCSR386WWH	ENCFF145EME	CD8-positive, alpha-beta T cell	/biosample-types/primary_cell_CL_0000625/	ENCODE-rE2G predictions for CD8-positive, alpha-beta T cell; Donor: ENCDO299FMV		ENCDO299FMV
HES2	chr1:6454288-6455740	chr1:6419919-6419920	0.504232588958314	ENCSR386WWH	ENCFF145EME	CD8-positive, alpha-beta T cell	/biosample-types/primary_cell_CL_0000625/	ENCODE-rE2G predictions for CD8-positive, alpha-beta T cell; Donor: ENCDO299FMV		ENCDO299FMV
PLEKHG5	chr1:6454288-6455740	chr1:6491701-6491702	0.424798503147278	ENCSR386WWH	ENCFF145EME	CD8-positive, alpha-beta T cell	/biosample-types/primary_cell_CL_0000625/	ENCODE-rE2G predictions for CD8-positive, alpha-beta T cell; Donor: ENCDO299FMV		ENCDO299FMV
TNFRSF25	chr1:6454288-6455740	chr1:6466195-6466196	0.750560752744299	ENCSR386WWH	ENCFF145EME	CD8-positive, alpha-beta T cell	/biosample-types/primary_cell_CL_0000625/	ENCODE-rE2G predictions for CD8-positive, alpha-beta T cell; Donor: ENCDO299FMV		ENCDO299FMV
ESPN	chr1:6459742-6460242	chr1:6424787-6424788	0.680254239557883	ENCSR386WWH	ENCFF145EME	CD8-positive, alpha-beta T cell	/biosample-types/primary_cell_CL_0000625/	ENCODE-rE2G predictions for CD8-positive, alpha-beta T cell; Donor: ENCDO299FMV		ENCDO299FMV
HES2	chr1:6459742-6460242	chr1:6419919-6419920	0.476138541715473	ENCSR386WWH	ENCFF145EME	CD8-positive, alpha-beta T cell	/biosample-types/primary_cell_CL_0000625/	ENCODE-rE2G predictions for CD8-positive, alpha-beta T cell; Donor: ENCDO299FMV		ENCDO299FMV
PLEKHG5	chr1:6459742-6460242	chr1:6491701-6491702	0.425894421955236	ENCSR386WWH	ENCFF145EME	CD8-positive, alpha-beta T cell	/biosample-types/primary_cell_CL_0000625/	ENCODE-rE2G predictions for CD8-positive, alpha-beta T cell; Donor: ENCDO299FMV		ENCDO299FMV
TNFRSF25	chr1:6459742-6460242	chr1:6466195-6466196	0.807040454285432	ENCSR386WWH	ENCFF145EME	CD8-positive, alpha-beta T cell	/biosample-types/primary_cell_CL_0000625/	ENCODE-rE2G predictions for CD8-positive, alpha-beta T cell; Donor: ENCDO299FMV		ENCDO299FMV
ESPN	chr1:6460295-6460795	chr1:6424787-6424788	0.91953822735679	ENCSR386WWH	ENCFF145EME	CD8-positive, alpha-beta T cell	/biosample-types/primary_cell_CL_0000625/	ENCODE-rE2G predictions for CD8-positive, alpha-beta T cell; Donor: ENCDO299FMV		ENCDO299FMV
GPR153	chr1:6460295-6460795	chr1:6260975-6260976	0.344187800781974	ENCSR386WWH	ENCFF145EME	CD8-positive, alpha-beta T cell	/biosample-types/primary_cell_CL_0000625/	ENCODE-rE2G predictions for CD8-positive, alpha-beta T cell; Donor: ENCDO299FMV		ENCDO299FMV
HES2	chr1:6460295-6460795	chr1:6419919-6419920	0.821259670264234	ENCSR386WWH	ENCFF145EME	CD8-positive, alpha-beta T cell	/biosample-types/primary_cell_CL_0000625/	ENCODE-rE2G predictions for CD8-positive, alpha-beta T cell; Donor: ENCDO299FMV		ENCDO299FMV
HES3	chr1:6460295-6460795	chr1:6244191-6244192	0.284672800083508	ENCSR386WWH	ENCFF145EME	CD8-positive, alpha-beta T cell	/biosample-types/primary_cell_CL_0000625/	ENCODE-rE2G predictions for CD8-positive, alpha-beta T cell; Donor: ENCDO299FMV		ENCDO299FMV
NOL9	chr1:6460295-6460795	chr1:6554598-6554599	0.202229804607721	ENCSR386WWH	ENCFF145EME	CD8-positive, alpha-beta T cell	/biosample-types/primary_cell_CL_0000625/	ENCODE-rE2G predictions for CD8-positive, alpha-beta T cell; Donor: ENCDO299FMV		ENCDO299FMV
PLEKHG5	chr1:6460295-6460795	chr1:6491701-6491702	0.768757283675165	ENCSR386WWH	ENCFF145EME	CD8-positive, alpha-beta T cell	/biosample-types/primary_cell_CL_0000625/	ENCODE-rE2G predictions for CD8-positive, alpha-beta T cell; Donor: ENCDO299FMV		ENCDO299FMV
TAS1R1	chr1:6460295-6460795	chr1:6555277-6555278	0.36549237127482	ENCSR386WWH	ENCFF145EME	CD8-positive, alpha-beta T cell	/biosample-types/primary_cell_CL_0000625/	ENCODE-rE2G predictions for CD8-positive, alpha-beta T cell; Donor: ENCDO299FMV		ENCDO299FMV
TNFRSF25	chr1:6460295-6460795	chr1:6466195-6466196	0.983282984758514	ENCSR386WWH	ENCFF145EME	CD8-positive, alpha-beta T cell	/biosample-types/primary_cell_CL_0000625/	ENCODE-rE2G predictions for CD8-positive, alpha-beta T cell; Donor: ENCDO299FMV		ENCDO299FMV
TNFRSF25	chr1:6465417-6466452	chr1:6466195-6466196	0.999979766300974	ENCSR386WWH	ENCFF145EME	CD8-positive, alpha-beta T cell	/biosample-types/primary_cell_CL_0000625/	ENCODE-rE2G predictions for CD8-positive, alpha-beta T cell; Donor: ENCDO299FMV		ENCDO299FMV
PLEKHG5	chr1:6474714-6475214	chr1:6491701-6491702	0.255193174496259	ENCSR386WWH	ENCFF145EME	CD8-positive, alpha-beta T cell	/biosample-types/primary_cell_CL_0000625/	ENCODE-rE2G predictions for CD8-positive, alpha-beta T cell; Donor: ENCDO299FMV		ENCDO299FMV
ESPN	chr1:6475425-6475925	chr1:6424787-6424788	0.550530364892871	ENCSR386WWH	ENCFF145EME	CD8-positive, alpha-beta T cell	/biosample-types/primary_cell_CL_0000625/	ENCODE-rE2G predictions for CD8-positive, alpha-beta T cell; Donor: ENCDO299FMV		ENCDO299FMV
HES2	chr1:6475425-6475925	chr1:6419919-6419920	0.39634664643931	ENCSR386WWH	ENCFF145EME	CD8-positive, alpha-beta T cell	/biosample-types/primary_cell_CL_0000625/	ENCODE-rE2G predictions for CD8-positive, alpha-beta T cell; Donor: ENCDO299FMV		ENCDO299FMV
PLEKHG5	chr1:6475425-6475925	chr1:6491701-6491702	0.849905684030734	ENCSR386WWH	ENCFF145EME	CD8-positive, alpha-beta T cell	/biosample-types/primary_cell_CL_0000625/	ENCODE-rE2G predictions for CD8-positive, alpha-beta T cell; Donor: ENCDO299FMV		ENCDO299FMV
TAS1R1	chr1:6475425-6475925	chr1:6555277-6555278	0.287674687724709	ENCSR386WWH	ENCFF145EME	CD8-positive, alpha-beta T cell	/biosample-types/primary_cell_CL_0000625/	ENCODE-rE2G predictions for CD8-positive, alpha-beta T cell; Donor: ENCDO299FMV		ENCDO299FMV
TNFRSF25	chr1:6475425-6475925	chr1:6466195-6466196	0.818004749572771	ENCSR386WWH	ENCFF145EME	CD8-positive, alpha-beta T cell	/biosample-types/primary_cell_CL_0000625/	ENCODE-rE2G predictions for CD8-positive, alpha-beta T cell; Donor: ENCDO299FMV		ENCDO299FMV
ESPN	chr1:6486396-6486896	chr1:6424787-6424788	0.425099344238143	ENCSR386WWH	ENCFF145EME	CD8-positive, alpha-beta T cell	/biosample-types/primary_cell_CL_0000625/	ENCODE-rE2G predictions for CD8-positive, alpha-beta T cell; Donor: ENCDO299FMV		ENCDO299FMV
HES2	chr1:6486396-6486896	chr1:6419919-6419920	0.317003132692262	ENCSR386WWH	ENCFF145EME	CD8-positive, alpha-beta T cell	/biosample-types/primary_cell_CL_0000625/	ENCODE-rE2G predictions for CD8-positive, alpha-beta T cell; Donor: ENCDO299FMV		ENCDO299FMV
NOL9	chr1:6486396-6486896	chr1:6554598-6554599	0.275761561634216	ENCSR386WWH	ENCFF145EME	CD8-positive, alpha-beta T cell	/biosample-types/primary_cell_CL_0000625/	ENCODE-rE2G predictions for CD8-positive, alpha-beta T cell; Donor: ENCDO299FMV		ENCDO299FMV
PLEKHG5	chr1:6486396-6486896	chr1:6491701-6491702	0.979419106381419	ENCSR386WWH	ENCFF145EME	CD8-positive, alpha-beta T cell	/biosample-types/primary_cell_CL_0000625/	ENCODE-rE2G predictions for CD8-positive, alpha-beta T cell; Donor: ENCDO299FMV		ENCDO299FMV
TAS1R1	chr1:6486396-6486896	chr1:6555277-6555278	0.350366884881718	ENCSR386WWH	ENCFF145EME	CD8-positive, alpha-beta T cell	/biosample-types/primary_cell_CL_0000625/	ENCODE-rE2G predictions for CD8-positive, alpha-beta T cell; Donor: ENCDO299FMV		ENCDO299FMV
TNFRSF25	chr1:6486396-6486896	chr1:6466195-6466196	0.522276039113115	ENCSR386WWH	ENCFF145EME	CD8-positive, alpha-beta T cell	/biosample-types/primary_cell_CL_0000625/	ENCODE-rE2G predictions for CD8-positive, alpha-beta T cell; Donor: ENCDO299FMV		ENCDO299FMV
ESPN	chr1:6489804-6490304	chr1:6424787-6424788	0.350943644661508	ENCSR386WWH	ENCFF145EME	CD8-positive, alpha-beta T cell	/biosample-types/primary_cell_CL_0000625/	ENCODE-rE2G predictions for CD8-positive, alpha-beta T cell; Donor: ENCDO299FMV		ENCDO299FMV
HES2	chr1:6489804-6490304	chr1:6419919-6419920	0.234525159557403	ENCSR386WWH	ENCFF145EME	CD8-positive, alpha-beta T cell	/biosample-types/primary_cell_CL_0000625/	ENCODE-rE2G predictions for CD8-positive, alpha-beta T cell; Donor: ENCDO299FMV		ENCDO299FMV
PLEKHG5	chr1:6489804-6490304	chr1:6491701-6491702	0.984534831533207	ENCSR386WWH	ENCFF145EME	CD8-positive, alpha-beta T cell	/biosample-types/primary_cell_CL_0000625/	ENCODE-rE2G predictions for CD8-positive, alpha-beta T cell; Donor: ENCDO299FMV		ENCDO299FMV
TAS1R1	chr1:6489804-6490304	chr1:6555277-6555278	0.235311001414627	ENCSR386WWH	ENCFF145EME	CD8-positive, alpha-beta T cell	/biosample-types/primary_cell_CL_0000625/	ENCODE-rE2G predictions for CD8-positive, alpha-beta T cell; Donor: ENCDO299FMV		ENCDO299FMV
TNFRSF25	chr1:6489804-6490304	chr1:6466195-6466196	0.401285897070197	ENCSR386WWH	ENCFF145EME	CD8-positive, alpha-beta T cell	/biosample-types/primary_cell_CL_0000625/	ENCODE-rE2G predictions for CD8-positive, alpha-beta T cell; Donor: ENCDO299FMV		ENCDO299FMV
ESPN	chr1:6490355-6491180	chr1:6424787-6424788	0.319305790885434	ENCSR386WWH	ENCFF145EME	CD8-positive, alpha-beta T cell	/biosample-types/primary_cell_CL_0000625/	ENCODE-rE2G predictions for CD8-positive, alpha-beta T cell; Donor: ENCDO299FMV		ENCDO299FMV
HES2	chr1:6490355-6491180	chr1:6419919-6419920	0.213946502407181	ENCSR386WWH	ENCFF145EME	CD8-positive, alpha-beta T cell	/biosample-types/primary_cell_CL_0000625/	ENCODE-rE2G predictions for CD8-positive, alpha-beta T cell; Donor: ENCDO299FMV		ENCDO299FMV
PLEKHG5	chr1:6490355-6491180	chr1:6491701-6491702	0.978276426449665	ENCSR386WWH	ENCFF145EME	CD8-positive, alpha-beta T cell	/biosample-types/primary_cell_CL_0000625/	ENCODE-rE2G predictions for CD8-positive, alpha-beta T cell; Donor: ENCDO299FMV		ENCDO299FMV
TNFRSF25	chr1:6490355-6491180	chr1:6466195-6466196	0.380500415794778	ENCSR386WWH	ENCFF145EME	CD8-positive, alpha-beta T cell	/biosample-types/primary_cell_CL_0000625/	ENCODE-rE2G predictions for CD8-positive, alpha-beta T cell; Donor: ENCDO299FMV		ENCDO299FMV
PLEKHG5	chr1:6491451-6491951	chr1:6491701-6491702	0.999999997342396	ENCSR386WWH	ENCFF145EME	CD8-positive, alpha-beta T cell	/biosample-types/primary_cell_CL_0000625/	ENCODE-rE2G predictions for CD8-positive, alpha-beta T cell; Donor: ENCDO299FMV		ENCDO299FMV
PLEKHG5	chr1:6496297-6496797	chr1:6491701-6491702	0.387174605665283	ENCSR386WWH	ENCFF145EME	CD8-positive, alpha-beta T cell	/biosample-types/primary_cell_CL_0000625/	ENCODE-rE2G predictions for CD8-positive, alpha-beta T cell; Donor: ENCDO299FMV		ENCDO299FMV
PLEKHG5	chr1:6497470-6497970	chr1:6491701-6491702	0.875827028958575	ENCSR386WWH	ENCFF145EME	CD8-positive, alpha-beta T cell	/biosample-types/primary_cell_CL_0000625/	ENCODE-rE2G predictions for CD8-positive, alpha-beta T cell; Donor: ENCDO299FMV		ENCDO299FMV
PLEKHG5	chr1:6507290-6508072	chr1:6491701-6491702	0.291453137461479	ENCSR386WWH	ENCFF145EME	CD8-positive, alpha-beta T cell	/biosample-types/primary_cell_CL_0000625/	ENCODE-rE2G predictions for CD8-positive, alpha-beta T cell; Donor: ENCDO299FMV		ENCDO299FMV
NOL9	chr1:6554327-6554848	chr1:6554598-6554599	0.999998222272906	ENCSR386WWH	ENCFF145EME	CD8-positive, alpha-beta T cell	/biosample-types/primary_cell_CL_0000625/	ENCODE-rE2G predictions for CD8-positive, alpha-beta T cell; Donor: ENCDO299FMV		ENCDO299FMV
TAS1R1	chr1:6554327-6554848	chr1:6555277-6555278	0.999987493972622	ENCSR386WWH	ENCFF145EME	CD8-positive, alpha-beta T cell	/biosample-types/primary_cell_CL_0000625/	ENCODE-rE2G predictions for CD8-positive, alpha-beta T cell; Donor: ENCDO299FMV		ENCDO299FMV
NOL9	chr1:6555027-6555527	chr1:6554598-6554599	0.999970164609274	ENCSR386WWH	ENCFF145EME	CD8-positive, alpha-beta T cell	/biosample-types/primary_cell_CL_0000625/	ENCODE-rE2G predictions for CD8-positive, alpha-beta T cell; Donor: ENCDO299FMV		ENCDO299FMV
TAS1R1	chr1:6555027-6555527	chr1:6555277-6555278	0.999999996306679	ENCSR386WWH	ENCFF145EME	CD8-positive, alpha-beta T cell	/biosample-types/primary_cell_CL_0000625/	ENCODE-rE2G predictions for CD8-positive, alpha-beta T cell; Donor: ENCDO299FMV		ENCDO299FMV
ZBTB48	chr1:6579685-6580667	chr1:6579990-6579991	0.999978646292506	ENCSR386WWH	ENCFF145EME	CD8-positive, alpha-beta T cell	/biosample-types/primary_cell_CL_0000625/	ENCODE-rE2G predictions for CD8-positive, alpha-beta T cell; Donor: ENCDO299FMV		ENCDO299FMV
ZBTB48	chr1:6587201-6588002	chr1:6579990-6579991	0.203083238852072	ENCSR386WWH	ENCFF145EME	CD8-positive, alpha-beta T cell	/biosample-types/primary_cell_CL_0000625/	ENCODE-rE2G predictions for CD8-positive, alpha-beta T cell; Donor: ENCDO299FMV		ENCDO299FMV
KLHL21	chr1:6599631-6600131	chr1:6602898-6602899	0.565698865060873	ENCSR386WWH	ENCFF145EME	CD8-positive, alpha-beta T cell	/biosample-types/primary_cell_CL_0000625/	ENCODE-rE2G predictions for CD8-positive, alpha-beta T cell; Donor: ENCDO299FMV		ENCDO299FMV
TAS1R1	chr1:6599631-6600131	chr1:6555277-6555278	0.242779322887864	ENCSR386WWH	ENCFF145EME	CD8-positive, alpha-beta T cell	/biosample-types/primary_cell_CL_0000625/	ENCODE-rE2G predictions for CD8-positive, alpha-beta T cell; Donor: ENCDO299FMV		ENCDO299FMV
ZBTB48	chr1:6599631-6600131	chr1:6579990-6579991	0.293841431493758	ENCSR386WWH	ENCFF145EME	CD8-positive, alpha-beta T cell	/biosample-types/primary_cell_CL_0000625/	ENCODE-rE2G predictions for CD8-positive, alpha-beta T cell; Donor: ENCDO299FMV		ENCDO299FMV
KLHL21	chr1:6601011-6602495	chr1:6602898-6602899	0.999944932563174	ENCSR386WWH	ENCFF145EME	CD8-positive, alpha-beta T cell	/biosample-types/primary_cell_CL_0000625/	ENCODE-rE2G predictions for CD8-positive, alpha-beta T cell; Donor: ENCDO299FMV		ENCDO299FMV
KLHL21	chr1:6602648-6603227	chr1:6602898-6602899	0.999995341545144	ENCSR386WWH	ENCFF145EME	CD8-positive, alpha-beta T cell	/biosample-types/primary_cell_CL_0000625/	ENCODE-rE2G predictions for CD8-positive, alpha-beta T cell; Donor: ENCDO299FMV		ENCDO299FMV
KLHL21	chr1:6603346-6604276	chr1:6602898-6602899	0.999953692842238	ENCSR386WWH	ENCFF145EME	CD8-positive, alpha-beta T cell	/biosample-types/primary_cell_CL_0000625/	ENCODE-rE2G predictions for CD8-positive, alpha-beta T cell; Donor: ENCDO299FMV		ENCDO299FMV
PHF13	chr1:6613355-6613945	chr1:6613695-6613696	0.999982732179057	ENCSR386WWH	ENCFF145EME	CD8-positive, alpha-beta T cell	/biosample-types/primary_cell_CL_0000625/	ENCODE-rE2G predictions for CD8-positive, alpha-beta T cell; Donor: ENCDO299FMV		ENCDO299FMV
THAP3	chr1:6624899-6625415	chr1:6625149-6625150	0.999997846151324	ENCSR386WWH	ENCFF145EME	CD8-positive, alpha-beta T cell	/biosample-types/primary_cell_CL_0000625/	ENCODE-rE2G predictions for CD8-positive, alpha-beta T cell; Donor: ENCDO299FMV		ENCDO299FMV
THAP3	chr1:6634336-6635255	chr1:6625149-6625150	0.525733249083859	ENCSR386WWH	ENCFF145EME	CD8-positive, alpha-beta T cell	/biosample-types/primary_cell_CL_0000625/	ENCODE-rE2G predictions for CD8-positive, alpha-beta T cell; Donor: ENCDO299FMV		ENCDO299FMV
DNAJC11	chr1:6701375-6702156	chr1:6701906-6701907	0.999989705978642	ENCSR386WWH	ENCFF145EME	CD8-positive, alpha-beta T cell	/biosample-types/primary_cell_CL_0000625/	ENCODE-rE2G predictions for CD8-positive, alpha-beta T cell; Donor: ENCDO299FMV		ENCDO299FMV
DNAJC11	chr1:6702159-6702659	chr1:6701906-6701907	0.999976403740534	ENCSR386WWH	ENCFF145EME	CD8-positive, alpha-beta T cell	/biosample-types/primary_cell_CL_0000625/	ENCODE-rE2G predictions for CD8-positive, alpha-beta T cell; Donor: ENCDO299FMV		ENCDO299FMV
CAMTA1	chr1:6784466-6785602	chr1:6785323-6785324	0.999807554073149	ENCSR386WWH	ENCFF145EME	CD8-positive, alpha-beta T cell	/biosample-types/primary_cell_CL_0000625/	ENCODE-rE2G predictions for CD8-positive, alpha-beta T cell; Donor: ENCDO299FMV		ENCDO299FMV
VAMP3	chr1:7667468-7667968	chr1:7771268-7771269	0.495318082562335	ENCSR386WWH	ENCFF145EME	CD8-positive, alpha-beta T cell	/biosample-types/primary_cell_CL_0000625/	ENCODE-rE2G predictions for CD8-positive, alpha-beta T cell; Donor: ENCDO299FMV		ENCDO299FMV
VAMP3	chr1:7669414-7669914	chr1:7771268-7771269	0.255789288447406	ENCSR386WWH	ENCFF145EME	CD8-positive, alpha-beta T cell	/biosample-types/primary_cell_CL_0000625/	ENCODE-rE2G predictions for CD8-positive, alpha-beta T cell; Donor: ENCDO299FMV		ENCDO299FMV
VAMP3	chr1:7680220-7680720	chr1:7771268-7771269	0.216246503146312	ENCSR386WWH	ENCFF145EME	CD8-positive, alpha-beta T cell	/biosample-types/primary_cell_CL_0000625/	ENCODE-rE2G predictions for CD8-positive, alpha-beta T cell; Donor: ENCDO299FMV		ENCDO299FMV
VAMP3	chr1:7704395-7704895	chr1:7771268-7771269	0.445093223769071	ENCSR386WWH	ENCFF145EME	CD8-positive, alpha-beta T cell	/biosample-types/primary_cell_CL_0000625/	ENCODE-rE2G predictions for CD8-positive, alpha-beta T cell; Donor: ENCDO299FMV		ENCDO299FMV
VAMP3	chr1:7771000-7771906	chr1:7771268-7771269	0.999981893000879	ENCSR386WWH	ENCFF145EME	CD8-positive, alpha-beta T cell	/biosample-types/primary_cell_CL_0000625/	ENCODE-rE2G predictions for CD8-positive, alpha-beta T cell; Donor: ENCDO299FMV		ENCDO299FMV
PER3	chr1:7783400-7784843	chr1:7784428-7784429	0.999957313914967	ENCSR386WWH	ENCFF145EME	CD8-positive, alpha-beta T cell	/biosample-types/primary_cell_CL_0000625/	ENCODE-rE2G predictions for CD8-positive, alpha-beta T cell; Donor: ENCDO299FMV		ENCDO299FMV
ERRFI1	chr1:7953809-7954525	chr1:8026333-8026334	0.271388478007516	ENCSR386WWH	ENCFF145EME	CD8-positive, alpha-beta T cell	/biosample-types/primary_cell_CL_0000625/	ENCODE-rE2G predictions for CD8-positive, alpha-beta T cell; Donor: ENCDO299FMV		ENCDO299FMV
PARK7	chr1:7953809-7954525	chr1:7961653-7961654	0.606458312529906	ENCSR386WWH	ENCFF145EME	CD8-positive, alpha-beta T cell	/biosample-types/primary_cell_CL_0000625/	ENCODE-rE2G predictions for CD8-positive, alpha-beta T cell; Donor: ENCDO299FMV		ENCDO299FMV
PARK7	chr1:7961353-7961903	chr1:7961653-7961654	0.999971354838757	ENCSR386WWH	ENCFF145EME	CD8-positive, alpha-beta T cell	/biosample-types/primary_cell_CL_0000625/	ENCODE-rE2G predictions for CD8-positive, alpha-beta T cell; Donor: ENCDO299FMV		ENCDO299FMV
ERRFI1	chr1:8025679-8026624	chr1:8026333-8026334	0.999980485347267	ENCSR386WWH	ENCFF145EME	CD8-positive, alpha-beta T cell	/biosample-types/primary_cell_CL_0000625/	ENCODE-rE2G predictions for CD8-positive, alpha-beta T cell; Donor: ENCDO299FMV		ENCDO299FMV
ERRFI1	chr1:8152818-8154122	chr1:8026333-8026334	0.297882868642049	ENCSR386WWH	ENCFF145EME	CD8-positive, alpha-beta T cell	/biosample-types/primary_cell_CL_0000625/	ENCODE-rE2G predictions for CD8-positive, alpha-beta T cell; Donor: ENCDO299FMV		ENCDO299FMV
SLC45A1	chr1:8152818-8154122	chr1:8318084-8318085	0.210694668269201	ENCSR386WWH	ENCFF145EME	CD8-positive, alpha-beta T cell	/biosample-types/primary_cell_CL_0000625/	ENCODE-rE2G predictions for CD8-positive, alpha-beta T cell; Donor: ENCDO299FMV		ENCDO299FMV
ERRFI1	chr1:8169095-8170728	chr1:8026333-8026334	0.310066075193374	ENCSR386WWH	ENCFF145EME	CD8-positive, alpha-beta T cell	/biosample-types/primary_cell_CL_0000625/	ENCODE-rE2G predictions for CD8-positive, alpha-beta T cell; Donor: ENCDO299FMV		ENCDO299FMV
SLC45A1	chr1:8314248-8314748	chr1:8318084-8318085	0.872745538310261	ENCSR386WWH	ENCFF145EME	CD8-positive, alpha-beta T cell	/biosample-types/primary_cell_CL_0000625/	ENCODE-rE2G predictions for CD8-positive, alpha-beta T cell; Donor: ENCDO299FMV		ENCDO299FMV
SLC45A1	chr1:8317834-8318342	chr1:8318084-8318085	0.999999525714869	ENCSR386WWH	ENCFF145EME	CD8-positive, alpha-beta T cell	/biosample-types/primary_cell_CL_0000625/	ENCODE-rE2G predictions for CD8-positive, alpha-beta T cell; Donor: ENCDO299FMV		ENCDO299FMV
SLC45A1	chr1:8323751-8324848	chr1:8318084-8318085	0.394775594226305	ENCSR386WWH	ENCFF145EME	CD8-positive, alpha-beta T cell	/biosample-types/primary_cell_CL_0000625/	ENCODE-rE2G predictions for CD8-positive, alpha-beta T cell; Donor: ENCDO299FMV		ENCDO299FMV
SLC45A1	chr1:8329772-8331176	chr1:8318084-8318085	0.272397201386417	ENCSR386WWH	ENCFF145EME	CD8-positive, alpha-beta T cell	/biosample-types/primary_cell_CL_0000625/	ENCODE-rE2G predictions for CD8-positive, alpha-beta T cell; Donor: ENCDO299FMV		ENCDO299FMV
SLC45A1	chr1:8348903-8349403	chr1:8318084-8318085	0.646094941659864	ENCSR386WWH	ENCFF145EME	CD8-positive, alpha-beta T cell	/biosample-types/primary_cell_CL_0000625/	ENCODE-rE2G predictions for CD8-positive, alpha-beta T cell; Donor: ENCDO299FMV		ENCDO299FMV
SLC45A1	chr1:8351435-8352109	chr1:8318084-8318085	0.291420131941286	ENCSR386WWH	ENCFF145EME	CD8-positive, alpha-beta T cell	/biosample-types/primary_cell_CL_0000625/	ENCODE-rE2G predictions for CD8-positive, alpha-beta T cell; Donor: ENCDO299FMV		ENCDO299FMV
SLC45A1	chr1:8358006-8358982	chr1:8318084-8318085	0.210748482694048	ENCSR386WWH	ENCFF145EME	CD8-positive, alpha-beta T cell	/biosample-types/primary_cell_CL_0000625/	ENCODE-rE2G predictions for CD8-positive, alpha-beta T cell; Donor: ENCDO299FMV		ENCDO299FMV
SLC45A1	chr1:8359067-8359824	chr1:8318084-8318085	0.208930496240876	ENCSR386WWH	ENCFF145EME	CD8-positive, alpha-beta T cell	/biosample-types/primary_cell_CL_0000625/	ENCODE-rE2G predictions for CD8-positive, alpha-beta T cell; Donor: ENCDO299FMV		ENCDO299FMV
SLC45A1	chr1:8422807-8424945	chr1:8318084-8318085	0.364448070946562	ENCSR386WWH	ENCFF145EME	CD8-positive, alpha-beta T cell	/biosample-types/primary_cell_CL_0000625/	ENCODE-rE2G predictions for CD8-positive, alpha-beta T cell; Donor: ENCDO299FMV		ENCDO299FMV
RERE	chr1:8816795-8818243	chr1:8817640-8817641	0.999977533213514	ENCSR386WWH	ENCFF145EME	CD8-positive, alpha-beta T cell	/biosample-types/primary_cell_CL_0000625/	ENCODE-rE2G predictions for CD8-positive, alpha-beta T cell; Donor: ENCDO299FMV		ENCDO299FMV
RERE	chr1:8848821-8849555	chr1:8817640-8817641	0.213867372028141	ENCSR386WWH	ENCFF145EME	CD8-positive, alpha-beta T cell	/biosample-types/primary_cell_CL_0000625/	ENCODE-rE2G predictions for CD8-positive, alpha-beta T cell; Donor: ENCDO299FMV		ENCDO299FMV
CA6	chr1:8877809-8878309	chr1:8945833-8945834	0.223154838939443	ENCSR386WWH	ENCFF145EME	CD8-positive, alpha-beta T cell	/biosample-types/primary_cell_CL_0000625/	ENCODE-rE2G predictions for CD8-positive, alpha-beta T cell; Donor: ENCDO299FMV		ENCDO299FMV
ENO1	chr1:8877809-8878309	chr1:8879092-8879093	0.457046864068396	ENCSR386WWH	ENCFF145EME	CD8-positive, alpha-beta T cell	/biosample-types/primary_cell_CL_0000625/	ENCODE-rE2G predictions for CD8-positive, alpha-beta T cell; Donor: ENCDO299FMV		ENCDO299FMV
RERE	chr1:8877809-8878309	chr1:8817640-8817641	0.261707316946945	ENCSR386WWH	ENCFF145EME	CD8-positive, alpha-beta T cell	/biosample-types/primary_cell_CL_0000625/	ENCODE-rE2G predictions for CD8-positive, alpha-beta T cell; Donor: ENCDO299FMV		ENCDO299FMV
ENO1	chr1:8878519-8879518	chr1:8879092-8879093	0.999965559546373	ENCSR386WWH	ENCFF145EME	CD8-positive, alpha-beta T cell	/biosample-types/primary_cell_CL_0000625/	ENCODE-rE2G predictions for CD8-positive, alpha-beta T cell; Donor: ENCDO299FMV		ENCDO299FMV
CA6	chr1:8899485-8900479	chr1:8945833-8945834	0.247122119695526	ENCSR386WWH	ENCFF145EME	CD8-positive, alpha-beta T cell	/biosample-types/primary_cell_CL_0000625/	ENCODE-rE2G predictions for CD8-positive, alpha-beta T cell; Donor: ENCDO299FMV		ENCDO299FMV
CA6	chr1:8917746-8918591	chr1:8945833-8945834	0.582992627350506	ENCSR386WWH	ENCFF145EME	CD8-positive, alpha-beta T cell	/biosample-types/primary_cell_CL_0000625/	ENCODE-rE2G predictions for CD8-positive, alpha-beta T cell; Donor: ENCDO299FMV		ENCDO299FMV
CA6	chr1:8920705-8921454	chr1:8945833-8945834	0.518889026777219	ENCSR386WWH	ENCFF145EME	CD8-positive, alpha-beta T cell	/biosample-types/primary_cell_CL_0000625/	ENCODE-rE2G predictions for CD8-positive, alpha-beta T cell; Donor: ENCDO299FMV		ENCDO299FMV
CA6	chr1:8922832-8923524	chr1:8945833-8945834	0.444765736394173	ENCSR386WWH	ENCFF145EME	CD8-positive, alpha-beta T cell	/biosample-types/primary_cell_CL_0000625/	ENCODE-rE2G predictions for CD8-positive, alpha-beta T cell; Donor: ENCDO299FMV		ENCDO299FMV
CA6	chr1:8924765-8925265	chr1:8945833-8945834	0.452188680271186	ENCSR386WWH	ENCFF145EME	CD8-positive, alpha-beta T cell	/biosample-types/primary_cell_CL_0000625/	ENCODE-rE2G predictions for CD8-positive, alpha-beta T cell; Donor: ENCDO299FMV		ENCDO299FMV
CA6	chr1:8925515-8926854	chr1:8945833-8945834	0.806693920039113	ENCSR386WWH	ENCFF145EME	CD8-positive, alpha-beta T cell	/biosample-types/primary_cell_CL_0000625/	ENCODE-rE2G predictions for CD8-positive, alpha-beta T cell; Donor: ENCDO299FMV		ENCDO299FMV
CA6	chr1:8926871-8927858	chr1:8945833-8945834	0.797885521980445	ENCSR386WWH	ENCFF145EME	CD8-positive, alpha-beta T cell	/biosample-types/primary_cell_CL_0000625/	ENCODE-rE2G predictions for CD8-positive, alpha-beta T cell; Donor: ENCDO299FMV		ENCDO299FMV
CA6	chr1:8938158-8938828	chr1:8945833-8945834	0.512083379220171	ENCSR386WWH	ENCFF145EME	CD8-positive, alpha-beta T cell	/biosample-types/primary_cell_CL_0000625/	ENCODE-rE2G predictions for CD8-positive, alpha-beta T cell; Donor: ENCDO299FMV		ENCDO299FMV
CA6	chr1:8943253-8943918	chr1:8945833-8945834	0.698841885150535	ENCSR386WWH	ENCFF145EME	CD8-positive, alpha-beta T cell	/biosample-types/primary_cell_CL_0000625/	ENCODE-rE2G predictions for CD8-positive, alpha-beta T cell; Donor: ENCDO299FMV		ENCDO299FMV
CA6	chr1:8945183-8946128	chr1:8945833-8945834	0.999995037165468	ENCSR386WWH	ENCFF145EME	CD8-positive, alpha-beta T cell	/biosample-types/primary_cell_CL_0000625/	ENCODE-rE2G predictions for CD8-positive, alpha-beta T cell; Donor: ENCDO299FMV		ENCDO299FMV
CA6	chr1:8947110-8947610	chr1:8945833-8945834	0.951258173290654	ENCSR386WWH	ENCFF145EME	CD8-positive, alpha-beta T cell	/biosample-types/primary_cell_CL_0000625/	ENCODE-rE2G predictions for CD8-positive, alpha-beta T cell; Donor: ENCDO299FMV		ENCDO299FMV
CA6	chr1:8955287-8955787	chr1:8945833-8945834	0.237387883432249	ENCSR386WWH	ENCFF145EME	CD8-positive, alpha-beta T cell	/biosample-types/primary_cell_CL_0000625/	ENCODE-rE2G predictions for CD8-positive, alpha-beta T cell; Donor: ENCDO299FMV		ENCDO299FMV
CA6	chr1:8956342-8957371	chr1:8945833-8945834	0.589255334168642	ENCSR386WWH	ENCFF145EME	CD8-positive, alpha-beta T cell	/biosample-types/primary_cell_CL_0000625/	ENCODE-rE2G predictions for CD8-positive, alpha-beta T cell; Donor: ENCDO299FMV		ENCDO299FMV
CA6	chr1:8962843-8963701	chr1:8945833-8945834	0.677781336665442	ENCSR386WWH	ENCFF145EME	CD8-positive, alpha-beta T cell	/biosample-types/primary_cell_CL_0000625/	ENCODE-rE2G predictions for CD8-positive, alpha-beta T cell; Donor: ENCDO299FMV		ENCDO299FMV
CA6	chr1:8966603-8967103	chr1:8945833-8945834	0.468355548951233	ENCSR386WWH	ENCFF145EME	CD8-positive, alpha-beta T cell	/biosample-types/primary_cell_CL_0000625/	ENCODE-rE2G predictions for CD8-positive, alpha-beta T cell; Donor: ENCDO299FMV		ENCDO299FMV
CA6	chr1:8967527-8968027	chr1:8945833-8945834	0.450897880540409	ENCSR386WWH	ENCFF145EME	CD8-positive, alpha-beta T cell	/biosample-types/primary_cell_CL_0000625/	ENCODE-rE2G predictions for CD8-positive, alpha-beta T cell; Donor: ENCDO299FMV		ENCDO299FMV
CA6	chr1:8969852-8972060	chr1:8945833-8945834	0.914424186295416	ENCSR386WWH	ENCFF145EME	CD8-positive, alpha-beta T cell	/biosample-types/primary_cell_CL_0000625/	ENCODE-rE2G predictions for CD8-positive, alpha-beta T cell; Donor: ENCDO299FMV		ENCDO299FMV
CA6	chr1:8983565-8984065	chr1:8945833-8945834	0.289514044652498	ENCSR386WWH	ENCFF145EME	CD8-positive, alpha-beta T cell	/biosample-types/primary_cell_CL_0000625/	ENCODE-rE2G predictions for CD8-positive, alpha-beta T cell; Donor: ENCDO299FMV		ENCDO299FMV
CA6	chr1:8986647-8987147	chr1:8945833-8945834	0.606592126140583	ENCSR386WWH	ENCFF145EME	CD8-positive, alpha-beta T cell	/biosample-types/primary_cell_CL_0000625/	ENCODE-rE2G predictions for CD8-positive, alpha-beta T cell; Donor: ENCDO299FMV		ENCDO299FMV
CA6	chr1:8987965-8988465	chr1:8945833-8945834	0.7500106783553	ENCSR386WWH	ENCFF145EME	CD8-positive, alpha-beta T cell	/biosample-types/primary_cell_CL_0000625/	ENCODE-rE2G predictions for CD8-positive, alpha-beta T cell; Donor: ENCDO299FMV		ENCDO299FMV
CA6	chr1:9004208-9005534	chr1:8945833-8945834	0.707152931015193	ENCSR386WWH	ENCFF145EME	CD8-positive, alpha-beta T cell	/biosample-types/primary_cell_CL_0000625/	ENCODE-rE2G predictions for CD8-positive, alpha-beta T cell; Donor: ENCDO299FMV		ENCDO299FMV
CA6	chr1:9009940-9010440	chr1:8945833-8945834	0.254572659400383	ENCSR386WWH	ENCFF145EME	CD8-positive, alpha-beta T cell	/biosample-types/primary_cell_CL_0000625/	ENCODE-rE2G predictions for CD8-positive, alpha-beta T cell; Donor: ENCDO299FMV		ENCDO299FMV
CA6	chr1:9014402-9015173	chr1:8945833-8945834	0.219590136071025	ENCSR386WWH	ENCFF145EME	CD8-positive, alpha-beta T cell	/biosample-types/primary_cell_CL_0000625/	ENCODE-rE2G predictions for CD8-positive, alpha-beta T cell; Donor: ENCDO299FMV		ENCDO299FMV
GPR157	chr1:9110685-9111185	chr1:9129170-9129171	0.418417245833113	ENCSR386WWH	ENCFF145EME	CD8-positive, alpha-beta T cell	/biosample-types/primary_cell_CL_0000625/	ENCODE-rE2G predictions for CD8-positive, alpha-beta T cell; Donor: ENCDO299FMV		ENCDO299FMV
LINC01759	chr1:9110685-9111185	chr1:9182203-9182204	0.269922740372375	ENCSR386WWH	ENCFF145EME	CD8-positive, alpha-beta T cell	/biosample-types/primary_cell_CL_0000625/	ENCODE-rE2G predictions for CD8-positive, alpha-beta T cell; Donor: ENCDO299FMV		ENCDO299FMV
MIR34AHG	chr1:9110685-9111185	chr1:9182338-9182339	0.278711511766461	ENCSR386WWH	ENCFF145EME	CD8-positive, alpha-beta T cell	/biosample-types/primary_cell_CL_0000625/	ENCODE-rE2G predictions for CD8-positive, alpha-beta T cell; Donor: ENCDO299FMV		ENCDO299FMV
GPR157	chr1:9121952-9122452	chr1:9129170-9129171	0.501946463547701	ENCSR386WWH	ENCFF145EME	CD8-positive, alpha-beta T cell	/biosample-types/primary_cell_CL_0000625/	ENCODE-rE2G predictions for CD8-positive, alpha-beta T cell; Donor: ENCDO299FMV		ENCDO299FMV
GPR157	chr1:9128186-9129861	chr1:9129170-9129171	0.999982621464058	ENCSR386WWH	ENCFF145EME	CD8-positive, alpha-beta T cell	/biosample-types/primary_cell_CL_0000625/	ENCODE-rE2G predictions for CD8-positive, alpha-beta T cell; Donor: ENCDO299FMV		ENCDO299FMV
LINC01759	chr1:9142174-9142674	chr1:9182203-9182204	0.229985854240871	ENCSR386WWH	ENCFF145EME	CD8-positive, alpha-beta T cell	/biosample-types/primary_cell_CL_0000625/	ENCODE-rE2G predictions for CD8-positive, alpha-beta T cell; Donor: ENCDO299FMV		ENCDO299FMV
MIR34AHG	chr1:9142174-9142674	chr1:9182338-9182339	0.237683626406791	ENCSR386WWH	ENCFF145EME	CD8-positive, alpha-beta T cell	/biosample-types/primary_cell_CL_0000625/	ENCODE-rE2G predictions for CD8-positive, alpha-beta T cell; Donor: ENCDO299FMV		ENCDO299FMV
LINC01759	chr1:9181192-9181692	chr1:9182203-9182204	0.970013234222433	ENCSR386WWH	ENCFF145EME	CD8-positive, alpha-beta T cell	/biosample-types/primary_cell_CL_0000625/	ENCODE-rE2G predictions for CD8-positive, alpha-beta T cell; Donor: ENCDO299FMV		ENCDO299FMV
MIR34AHG	chr1:9181192-9181692	chr1:9182338-9182339	0.967767838996608	ENCSR386WWH	ENCFF145EME	CD8-positive, alpha-beta T cell	/biosample-types/primary_cell_CL_0000625/	ENCODE-rE2G predictions for CD8-positive, alpha-beta T cell; Donor: ENCDO299FMV		ENCDO299FMV
LINC01759	chr1:9181880-9182588	chr1:9182203-9182204	0.999998905457259	ENCSR386WWH	ENCFF145EME	CD8-positive, alpha-beta T cell	/biosample-types/primary_cell_CL_0000625/	ENCODE-rE2G predictions for CD8-positive, alpha-beta T cell; Donor: ENCDO299FMV		ENCDO299FMV
MIR34AHG	chr1:9181880-9182588	chr1:9182338-9182339	0.999997454002719	ENCSR386WWH	ENCFF145EME	CD8-positive, alpha-beta T cell	/biosample-types/primary_cell_CL_0000625/	ENCODE-rE2G predictions for CD8-positive, alpha-beta T cell; Donor: ENCDO299FMV		ENCDO299FMV
LINC01759	chr1:9182617-9183333	chr1:9182203-9182204	0.999988363104708	ENCSR386WWH	ENCFF145EME	CD8-positive, alpha-beta T cell	/biosample-types/primary_cell_CL_0000625/	ENCODE-rE2G predictions for CD8-positive, alpha-beta T cell; Donor: ENCDO299FMV		ENCDO299FMV
MIR34AHG	chr1:9182617-9183333	chr1:9182338-9182339	0.999990349349554	ENCSR386WWH	ENCFF145EME	CD8-positive, alpha-beta T cell	/biosample-types/primary_cell_CL_0000625/	ENCODE-rE2G predictions for CD8-positive, alpha-beta T cell; Donor: ENCDO299FMV		ENCDO299FMV
H6PD	chr1:9196384-9196884	chr1:9234803-9234804	0.217876063725882	ENCSR386WWH	ENCFF145EME	CD8-positive, alpha-beta T cell	/biosample-types/primary_cell_CL_0000625/	ENCODE-rE2G predictions for CD8-positive, alpha-beta T cell; Donor: ENCDO299FMV		ENCDO299FMV
LINC01759	chr1:9196384-9196884	chr1:9182203-9182204	0.353328741244276	ENCSR386WWH	ENCFF145EME	CD8-positive, alpha-beta T cell	/biosample-types/primary_cell_CL_0000625/	ENCODE-rE2G predictions for CD8-positive, alpha-beta T cell; Donor: ENCDO299FMV		ENCDO299FMV
MIR34AHG	chr1:9196384-9196884	chr1:9182338-9182339	0.365981583824777	ENCSR386WWH	ENCFF145EME	CD8-positive, alpha-beta T cell	/biosample-types/primary_cell_CL_0000625/	ENCODE-rE2G predictions for CD8-positive, alpha-beta T cell; Donor: ENCDO299FMV		ENCDO299FMV
LINC01759	chr1:9201636-9202297	chr1:9182203-9182204	0.215182840010892	ENCSR386WWH	ENCFF145EME	CD8-positive, alpha-beta T cell	/biosample-types/primary_cell_CL_0000625/	ENCODE-rE2G predictions for CD8-positive, alpha-beta T cell; Donor: ENCDO299FMV		ENCDO299FMV
MIR34AHG	chr1:9201636-9202297	chr1:9182338-9182339	0.224046143239543	ENCSR386WWH	ENCFF145EME	CD8-positive, alpha-beta T cell	/biosample-types/primary_cell_CL_0000625/	ENCODE-rE2G predictions for CD8-positive, alpha-beta T cell; Donor: ENCDO299FMV		ENCDO299FMV
LINC01759	chr1:9202363-9203004	chr1:9182203-9182204	0.213887520703031	ENCSR386WWH	ENCFF145EME	CD8-positive, alpha-beta T cell	/biosample-types/primary_cell_CL_0000625/	ENCODE-rE2G predictions for CD8-positive, alpha-beta T cell; Donor: ENCDO299FMV		ENCDO299FMV
MIR34AHG	chr1:9202363-9203004	chr1:9182338-9182339	0.222645414316606	ENCSR386WWH	ENCFF145EME	CD8-positive, alpha-beta T cell	/biosample-types/primary_cell_CL_0000625/	ENCODE-rE2G predictions for CD8-positive, alpha-beta T cell; Donor: ENCDO299FMV		ENCDO299FMV
LINC01759	chr1:9203545-9204045	chr1:9182203-9182204	0.285321726294704	ENCSR386WWH	ENCFF145EME	CD8-positive, alpha-beta T cell	/biosample-types/primary_cell_CL_0000625/	ENCODE-rE2G predictions for CD8-positive, alpha-beta T cell; Donor: ENCDO299FMV		ENCDO299FMV
MIR34AHG	chr1:9203545-9204045	chr1:9182338-9182339	0.295861881755017	ENCSR386WWH	ENCFF145EME	CD8-positive, alpha-beta T cell	/biosample-types/primary_cell_CL_0000625/	ENCODE-rE2G predictions for CD8-positive, alpha-beta T cell; Donor: ENCDO299FMV		ENCDO299FMV
H6PD	chr1:9234366-9235213	chr1:9234803-9234804	0.999998164657863	ENCSR386WWH	ENCFF145EME	CD8-positive, alpha-beta T cell	/biosample-types/primary_cell_CL_0000625/	ENCODE-rE2G predictions for CD8-positive, alpha-beta T cell; Donor: ENCDO299FMV		ENCDO299FMV
H6PD	chr1:9239639-9240139	chr1:9234803-9234804	0.584398048547936	ENCSR386WWH	ENCFF145EME	CD8-positive, alpha-beta T cell	/biosample-types/primary_cell_CL_0000625/	ENCODE-rE2G predictions for CD8-positive, alpha-beta T cell; Donor: ENCDO299FMV		ENCDO299FMV
SPSB1	chr1:9239639-9240139	chr1:9292881-9292882	0.259346759259742	ENCSR386WWH	ENCFF145EME	CD8-positive, alpha-beta T cell	/biosample-types/primary_cell_CL_0000625/	ENCODE-rE2G predictions for CD8-positive, alpha-beta T cell; Donor: ENCDO299FMV		ENCDO299FMV
SPSB1	chr1:9267026-9267526	chr1:9292881-9292882	0.305328075534284	ENCSR386WWH	ENCFF145EME	CD8-positive, alpha-beta T cell	/biosample-types/primary_cell_CL_0000625/	ENCODE-rE2G predictions for CD8-positive, alpha-beta T cell; Donor: ENCDO299FMV		ENCDO299FMV
SPSB1	chr1:9275102-9275990	chr1:9292881-9292882	0.424566634342838	ENCSR386WWH	ENCFF145EME	CD8-positive, alpha-beta T cell	/biosample-types/primary_cell_CL_0000625/	ENCODE-rE2G predictions for CD8-positive, alpha-beta T cell; Donor: ENCDO299FMV		ENCDO299FMV
SPSB1	chr1:9278730-9279656	chr1:9292881-9292882	0.316972256442478	ENCSR386WWH	ENCFF145EME	CD8-positive, alpha-beta T cell	/biosample-types/primary_cell_CL_0000625/	ENCODE-rE2G predictions for CD8-positive, alpha-beta T cell; Donor: ENCDO299FMV		ENCDO299FMV
SPSB1	chr1:9281433-9282330	chr1:9292881-9292882	0.27022043416091	ENCSR386WWH	ENCFF145EME	CD8-positive, alpha-beta T cell	/biosample-types/primary_cell_CL_0000625/	ENCODE-rE2G predictions for CD8-positive, alpha-beta T cell; Donor: ENCDO299FMV		ENCDO299FMV
H6PD	chr1:9288942-9289442	chr1:9234803-9234804	0.318967228641628	ENCSR386WWH	ENCFF145EME	CD8-positive, alpha-beta T cell	/biosample-types/primary_cell_CL_0000625/	ENCODE-rE2G predictions for CD8-positive, alpha-beta T cell; Donor: ENCDO299FMV		ENCDO299FMV
LINC01759	chr1:9288942-9289442	chr1:9182203-9182204	0.243549227311266	ENCSR386WWH	ENCFF145EME	CD8-positive, alpha-beta T cell	/biosample-types/primary_cell_CL_0000625/	ENCODE-rE2G predictions for CD8-positive, alpha-beta T cell; Donor: ENCDO299FMV		ENCDO299FMV
MIR34AHG	chr1:9288942-9289442	chr1:9182338-9182339	0.252267807768507	ENCSR386WWH	ENCFF145EME	CD8-positive, alpha-beta T cell	/biosample-types/primary_cell_CL_0000625/	ENCODE-rE2G predictions for CD8-positive, alpha-beta T cell; Donor: ENCDO299FMV		ENCDO299FMV
SPSB1	chr1:9288942-9289442	chr1:9292881-9292882	0.917526412674824	ENCSR386WWH	ENCFF145EME	CD8-positive, alpha-beta T cell	/biosample-types/primary_cell_CL_0000625/	ENCODE-rE2G predictions for CD8-positive, alpha-beta T cell; Donor: ENCDO299FMV		ENCDO299FMV
SPSB1	chr1:9292361-9293131	chr1:9292881-9292882	0.999995384410723	ENCSR386WWH	ENCFF145EME	CD8-positive, alpha-beta T cell	/biosample-types/primary_cell_CL_0000625/	ENCODE-rE2G predictions for CD8-positive, alpha-beta T cell; Donor: ENCDO299FMV		ENCDO299FMV
SPSB1	chr1:9293429-9293929	chr1:9292881-9292882	0.95164606728521	ENCSR386WWH	ENCFF145EME	CD8-positive, alpha-beta T cell	/biosample-types/primary_cell_CL_0000625/	ENCODE-rE2G predictions for CD8-positive, alpha-beta T cell; Donor: ENCDO299FMV		ENCDO299FMV
SPSB1	chr1:9294055-9294722	chr1:9292881-9292882	0.769991623000147	ENCSR386WWH	ENCFF145EME	CD8-positive, alpha-beta T cell	/biosample-types/primary_cell_CL_0000625/	ENCODE-rE2G predictions for CD8-positive, alpha-beta T cell; Donor: ENCDO299FMV		ENCDO299FMV
SPSB1	chr1:9399622-9400852	chr1:9292881-9292882	0.276637119009151	ENCSR386WWH	ENCFF145EME	CD8-positive, alpha-beta T cell	/biosample-types/primary_cell_CL_0000625/	ENCODE-rE2G predictions for CD8-positive, alpha-beta T cell; Donor: ENCDO299FMV		ENCDO299FMV
SPSB1	chr1:9413109-9413971	chr1:9292881-9292882	0.305380792513821	ENCSR386WWH	ENCFF145EME	CD8-positive, alpha-beta T cell	/biosample-types/primary_cell_CL_0000625/	ENCODE-rE2G predictions for CD8-positive, alpha-beta T cell; Donor: ENCDO299FMV		ENCDO299FMV
SPSB1	chr1:9426249-9426749	chr1:9292881-9292882	0.581575212375248	ENCSR386WWH	ENCFF145EME	CD8-positive, alpha-beta T cell	/biosample-types/primary_cell_CL_0000625/	ENCODE-rE2G predictions for CD8-positive, alpha-beta T cell; Donor: ENCDO299FMV		ENCDO299FMV
H6PD	chr1:9428758-9429258	chr1:9234803-9234804	0.501113911885166	ENCSR386WWH	ENCFF145EME	CD8-positive, alpha-beta T cell	/biosample-types/primary_cell_CL_0000625/	ENCODE-rE2G predictions for CD8-positive, alpha-beta T cell; Donor: ENCDO299FMV		ENCDO299FMV
LINC01759	chr1:9428758-9429258	chr1:9182203-9182204	0.507326278629492	ENCSR386WWH	ENCFF145EME	CD8-positive, alpha-beta T cell	/biosample-types/primary_cell_CL_0000625/	ENCODE-rE2G predictions for CD8-positive, alpha-beta T cell; Donor: ENCDO299FMV		ENCDO299FMV
MIR34AHG	chr1:9428758-9429258	chr1:9182338-9182339	0.518836375154101	ENCSR386WWH	ENCFF145EME	CD8-positive, alpha-beta T cell	/biosample-types/primary_cell_CL_0000625/	ENCODE-rE2G predictions for CD8-positive, alpha-beta T cell; Donor: ENCDO299FMV		ENCDO299FMV
SLC25A33	chr1:9428758-9429258	chr1:9539468-9539469	0.348038525213243	ENCSR386WWH	ENCFF145EME	CD8-positive, alpha-beta T cell	/biosample-types/primary_cell_CL_0000625/	ENCODE-rE2G predictions for CD8-positive, alpha-beta T cell; Donor: ENCDO299FMV		ENCDO299FMV
SPSB1	chr1:9428758-9429258	chr1:9292881-9292882	0.909099794964458	ENCSR386WWH	ENCFF145EME	CD8-positive, alpha-beta T cell	/biosample-types/primary_cell_CL_0000625/	ENCODE-rE2G predictions for CD8-positive, alpha-beta T cell; Donor: ENCDO299FMV		ENCDO299FMV
LINC01759	chr1:9490625-9491493	chr1:9182203-9182204	0.264889537615408	ENCSR386WWH	ENCFF145EME	CD8-positive, alpha-beta T cell	/biosample-types/primary_cell_CL_0000625/	ENCODE-rE2G predictions for CD8-positive, alpha-beta T cell; Donor: ENCDO299FMV		ENCDO299FMV
MIR34AHG	chr1:9490625-9491493	chr1:9182338-9182339	0.273911518015899	ENCSR386WWH	ENCFF145EME	CD8-positive, alpha-beta T cell	/biosample-types/primary_cell_CL_0000625/	ENCODE-rE2G predictions for CD8-positive, alpha-beta T cell; Donor: ENCDO299FMV		ENCDO299FMV
SLC25A33	chr1:9490625-9491493	chr1:9539468-9539469	0.223672329758598	ENCSR386WWH	ENCFF145EME	CD8-positive, alpha-beta T cell	/biosample-types/primary_cell_CL_0000625/	ENCODE-rE2G predictions for CD8-positive, alpha-beta T cell; Donor: ENCDO299FMV		ENCDO299FMV
SPSB1	chr1:9490625-9491493	chr1:9292881-9292882	0.459810900201865	ENCSR386WWH	ENCFF145EME	CD8-positive, alpha-beta T cell	/biosample-types/primary_cell_CL_0000625/	ENCODE-rE2G predictions for CD8-positive, alpha-beta T cell; Donor: ENCDO299FMV		ENCDO299FMV
SLC25A33	chr1:9539115-9540119	chr1:9539468-9539469	0.999972825866152	ENCSR386WWH	ENCFF145EME	CD8-positive, alpha-beta T cell	/biosample-types/primary_cell_CL_0000625/	ENCODE-rE2G predictions for CD8-positive, alpha-beta T cell; Donor: ENCDO299FMV		ENCDO299FMV
TMEM201	chr1:9588416-9589123	chr1:9588873-9588874	0.999989059757015	ENCSR386WWH	ENCFF145EME	CD8-positive, alpha-beta T cell	/biosample-types/primary_cell_CL_0000625/	ENCODE-rE2G predictions for CD8-positive, alpha-beta T cell; Donor: ENCDO299FMV		ENCDO299FMV
TMEM201	chr1:9589173-9589937	chr1:9588873-9588874	0.999959853046905	ENCSR386WWH	ENCFF145EME	CD8-positive, alpha-beta T cell	/biosample-types/primary_cell_CL_0000625/	ENCODE-rE2G predictions for CD8-positive, alpha-beta T cell; Donor: ENCDO299FMV		ENCDO299FMV
CLSTN1	chr1:9626938-9627438	chr1:9824526-9824527	0.359105835520039	ENCSR386WWH	ENCFF145EME	CD8-positive, alpha-beta T cell	/biosample-types/primary_cell_CL_0000625/	ENCODE-rE2G predictions for CD8-positive, alpha-beta T cell; Donor: ENCDO299FMV		ENCDO299FMV
PIK3CD	chr1:9626938-9627438	chr1:9651731-9651732	0.935508633580582	ENCSR386WWH	ENCFF145EME	CD8-positive, alpha-beta T cell	/biosample-types/primary_cell_CL_0000625/	ENCODE-rE2G predictions for CD8-positive, alpha-beta T cell; Donor: ENCDO299FMV		ENCDO299FMV
RBP7	chr1:9626938-9627438	chr1:9997196-9997197	0.293360609685148	ENCSR386WWH	ENCFF145EME	CD8-positive, alpha-beta T cell	/biosample-types/primary_cell_CL_0000625/	ENCODE-rE2G predictions for CD8-positive, alpha-beta T cell; Donor: ENCDO299FMV		ENCDO299FMV
SLC25A33	chr1:9626938-9627438	chr1:9539468-9539469	0.244794514567699	ENCSR386WWH	ENCFF145EME	CD8-positive, alpha-beta T cell	/biosample-types/primary_cell_CL_0000625/	ENCODE-rE2G predictions for CD8-positive, alpha-beta T cell; Donor: ENCDO299FMV		ENCDO299FMV
TMEM201	chr1:9626938-9627438	chr1:9588873-9588874	0.688487751067409	ENCSR386WWH	ENCFF145EME	CD8-positive, alpha-beta T cell	/biosample-types/primary_cell_CL_0000625/	ENCODE-rE2G predictions for CD8-positive, alpha-beta T cell; Donor: ENCDO299FMV		ENCDO299FMV
PIK3CD	chr1:9628973-9629473	chr1:9651731-9651732	0.701956862703016	ENCSR386WWH	ENCFF145EME	CD8-positive, alpha-beta T cell	/biosample-types/primary_cell_CL_0000625/	ENCODE-rE2G predictions for CD8-positive, alpha-beta T cell; Donor: ENCDO299FMV		ENCDO299FMV
TMEM201	chr1:9628973-9629473	chr1:9588873-9588874	0.336616571577537	ENCSR386WWH	ENCFF145EME	CD8-positive, alpha-beta T cell	/biosample-types/primary_cell_CL_0000625/	ENCODE-rE2G predictions for CD8-positive, alpha-beta T cell; Donor: ENCDO299FMV		ENCDO299FMV
CLSTN1	chr1:9629601-9630757	chr1:9824526-9824527	0.233444115396838	ENCSR386WWH	ENCFF145EME	CD8-positive, alpha-beta T cell	/biosample-types/primary_cell_CL_0000625/	ENCODE-rE2G predictions for CD8-positive, alpha-beta T cell; Donor: ENCDO299FMV		ENCDO299FMV
PIK3CD	chr1:9629601-9630757	chr1:9651731-9651732	0.893129103830752	ENCSR386WWH	ENCFF145EME	CD8-positive, alpha-beta T cell	/biosample-types/primary_cell_CL_0000625/	ENCODE-rE2G predictions for CD8-positive, alpha-beta T cell; Donor: ENCDO299FMV		ENCDO299FMV
RBP7	chr1:9629601-9630757	chr1:9997196-9997197	0.217097096391761	ENCSR386WWH	ENCFF145EME	CD8-positive, alpha-beta T cell	/biosample-types/primary_cell_CL_0000625/	ENCODE-rE2G predictions for CD8-positive, alpha-beta T cell; Donor: ENCDO299FMV		ENCDO299FMV
TMEM201	chr1:9629601-9630757	chr1:9588873-9588874	0.592141232910262	ENCSR386WWH	ENCFF145EME	CD8-positive, alpha-beta T cell	/biosample-types/primary_cell_CL_0000625/	ENCODE-rE2G predictions for CD8-positive, alpha-beta T cell; Donor: ENCDO299FMV		ENCDO299FMV
PIK3CD	chr1:9643816-9644316	chr1:9651731-9651732	0.400491485251038	ENCSR386WWH	ENCFF145EME	CD8-positive, alpha-beta T cell	/biosample-types/primary_cell_CL_0000625/	ENCODE-rE2G predictions for CD8-positive, alpha-beta T cell; Donor: ENCDO299FMV		ENCDO299FMV
PIK3CD	chr1:9651481-9653024	chr1:9651731-9651732	0.999981047631969	ENCSR386WWH	ENCFF145EME	CD8-positive, alpha-beta T cell	/biosample-types/primary_cell_CL_0000625/	ENCODE-rE2G predictions for CD8-positive, alpha-beta T cell; Donor: ENCDO299FMV		ENCDO299FMV
PIK3CD	chr1:9653789-9654571	chr1:9651731-9651732	0.695511765222406	ENCSR386WWH	ENCFF145EME	CD8-positive, alpha-beta T cell	/biosample-types/primary_cell_CL_0000625/	ENCODE-rE2G predictions for CD8-positive, alpha-beta T cell; Donor: ENCDO299FMV		ENCDO299FMV
PIK3CD	chr1:9654976-9655476	chr1:9651731-9651732	0.409379924255655	ENCSR386WWH	ENCFF145EME	CD8-positive, alpha-beta T cell	/biosample-types/primary_cell_CL_0000625/	ENCODE-rE2G predictions for CD8-positive, alpha-beta T cell; Donor: ENCDO299FMV		ENCDO299FMV
CLSTN1	chr1:9687283-9688504	chr1:9824526-9824527	0.205455245306779	ENCSR386WWH	ENCFF145EME	CD8-positive, alpha-beta T cell	/biosample-types/primary_cell_CL_0000625/	ENCODE-rE2G predictions for CD8-positive, alpha-beta T cell; Donor: ENCDO299FMV		ENCDO299FMV
PIK3CD	chr1:9687283-9688504	chr1:9651731-9651732	0.274747949033849	ENCSR386WWH	ENCFF145EME	CD8-positive, alpha-beta T cell	/biosample-types/primary_cell_CL_0000625/	ENCODE-rE2G predictions for CD8-positive, alpha-beta T cell; Donor: ENCDO299FMV		ENCDO299FMV
CLSTN1	chr1:9688956-9689754	chr1:9824526-9824527	0.45211619209332	ENCSR386WWH	ENCFF145EME	CD8-positive, alpha-beta T cell	/biosample-types/primary_cell_CL_0000625/	ENCODE-rE2G predictions for CD8-positive, alpha-beta T cell; Donor: ENCDO299FMV		ENCDO299FMV
PIK3CD	chr1:9688956-9689754	chr1:9651731-9651732	0.410574881560194	ENCSR386WWH	ENCFF145EME	CD8-positive, alpha-beta T cell	/biosample-types/primary_cell_CL_0000625/	ENCODE-rE2G predictions for CD8-positive, alpha-beta T cell; Donor: ENCDO299FMV		ENCDO299FMV
CLSTN1	chr1:9715433-9716201	chr1:9824526-9824527	0.490818395960754	ENCSR386WWH	ENCFF145EME	CD8-positive, alpha-beta T cell	/biosample-types/primary_cell_CL_0000625/	ENCODE-rE2G predictions for CD8-positive, alpha-beta T cell; Donor: ENCDO299FMV		ENCDO299FMV
PIK3CD	chr1:9715433-9716201	chr1:9651731-9651732	0.303165444308799	ENCSR386WWH	ENCFF145EME	CD8-positive, alpha-beta T cell	/biosample-types/primary_cell_CL_0000625/	ENCODE-rE2G predictions for CD8-positive, alpha-beta T cell; Donor: ENCDO299FMV		ENCDO299FMV
RBP7	chr1:9715433-9716201	chr1:9997196-9997197	0.236910549866941	ENCSR386WWH	ENCFF145EME	CD8-positive, alpha-beta T cell	/biosample-types/primary_cell_CL_0000625/	ENCODE-rE2G predictions for CD8-positive, alpha-beta T cell; Donor: ENCDO299FMV		ENCDO299FMV
CLSTN1	chr1:9716300-9717332	chr1:9824526-9824527	0.539792572984088	ENCSR386WWH	ENCFF145EME	CD8-positive, alpha-beta T cell	/biosample-types/primary_cell_CL_0000625/	ENCODE-rE2G predictions for CD8-positive, alpha-beta T cell; Donor: ENCDO299FMV		ENCDO299FMV
PIK3CD	chr1:9716300-9717332	chr1:9651731-9651732	0.362856445485023	ENCSR386WWH	ENCFF145EME	CD8-positive, alpha-beta T cell	/biosample-types/primary_cell_CL_0000625/	ENCODE-rE2G predictions for CD8-positive, alpha-beta T cell; Donor: ENCDO299FMV		ENCDO299FMV
RBP7	chr1:9716300-9717332	chr1:9997196-9997197	0.272587804346993	ENCSR386WWH	ENCFF145EME	CD8-positive, alpha-beta T cell	/biosample-types/primary_cell_CL_0000625/	ENCODE-rE2G predictions for CD8-positive, alpha-beta T cell; Donor: ENCDO299FMV		ENCDO299FMV
CLSTN1	chr1:9717532-9718032	chr1:9824526-9824527	0.674766871825027	ENCSR386WWH	ENCFF145EME	CD8-positive, alpha-beta T cell	/biosample-types/primary_cell_CL_0000625/	ENCODE-rE2G predictions for CD8-positive, alpha-beta T cell; Donor: ENCDO299FMV		ENCDO299FMV
PIK3CD	chr1:9717532-9718032	chr1:9651731-9651732	0.526331465216442	ENCSR386WWH	ENCFF145EME	CD8-positive, alpha-beta T cell	/biosample-types/primary_cell_CL_0000625/	ENCODE-rE2G predictions for CD8-positive, alpha-beta T cell; Donor: ENCDO299FMV		ENCDO299FMV
RBP7	chr1:9717532-9718032	chr1:9997196-9997197	0.390131186764551	ENCSR386WWH	ENCFF145EME	CD8-positive, alpha-beta T cell	/biosample-types/primary_cell_CL_0000625/	ENCODE-rE2G predictions for CD8-positive, alpha-beta T cell; Donor: ENCDO299FMV		ENCDO299FMV
CLSTN1	chr1:9721703-9722203	chr1:9824526-9824527	0.442873344599748	ENCSR386WWH	ENCFF145EME	CD8-positive, alpha-beta T cell	/biosample-types/primary_cell_CL_0000625/	ENCODE-rE2G predictions for CD8-positive, alpha-beta T cell; Donor: ENCDO299FMV		ENCDO299FMV
PIK3CD	chr1:9721703-9722203	chr1:9651731-9651732	0.230746774370795	ENCSR386WWH	ENCFF145EME	CD8-positive, alpha-beta T cell	/biosample-types/primary_cell_CL_0000625/	ENCODE-rE2G predictions for CD8-positive, alpha-beta T cell; Donor: ENCDO299FMV		ENCDO299FMV
CLSTN1	chr1:9724964-9725464	chr1:9824526-9824527	0.297510409630053	ENCSR386WWH	ENCFF145EME	CD8-positive, alpha-beta T cell	/biosample-types/primary_cell_CL_0000625/	ENCODE-rE2G predictions for CD8-positive, alpha-beta T cell; Donor: ENCDO299FMV		ENCDO299FMV
CLSTN1	chr1:9728430-9729367	chr1:9824526-9824527	0.360644933814367	ENCSR386WWH	ENCFF145EME	CD8-positive, alpha-beta T cell	/biosample-types/primary_cell_CL_0000625/	ENCODE-rE2G predictions for CD8-positive, alpha-beta T cell; Donor: ENCDO299FMV		ENCDO299FMV
CLSTN1	chr1:9730144-9731625	chr1:9824526-9824527	0.245127428440938	ENCSR386WWH	ENCFF145EME	CD8-positive, alpha-beta T cell	/biosample-types/primary_cell_CL_0000625/	ENCODE-rE2G predictions for CD8-positive, alpha-beta T cell; Donor: ENCDO299FMV		ENCDO299FMV
CLSTN1	chr1:9822940-9823648	chr1:9824526-9824527	0.892992724360564	ENCSR386WWH	ENCFF145EME	CD8-positive, alpha-beta T cell	/biosample-types/primary_cell_CL_0000625/	ENCODE-rE2G predictions for CD8-positive, alpha-beta T cell; Donor: ENCDO299FMV		ENCDO299FMV
CLSTN1	chr1:9823741-9824241	chr1:9824526-9824527	0.999981020711769	ENCSR386WWH	ENCFF145EME	CD8-positive, alpha-beta T cell	/biosample-types/primary_cell_CL_0000625/	ENCODE-rE2G predictions for CD8-positive, alpha-beta T cell; Donor: ENCDO299FMV		ENCDO299FMV
CLSTN1	chr1:9824276-9824795	chr1:9824526-9824527	0.999999033987798	ENCSR386WWH	ENCFF145EME	CD8-positive, alpha-beta T cell	/biosample-types/primary_cell_CL_0000625/	ENCODE-rE2G predictions for CD8-positive, alpha-beta T cell; Donor: ENCDO299FMV		ENCDO299FMV
CLSTN1	chr1:9825340-9826003	chr1:9824526-9824527	0.855183584162494	ENCSR386WWH	ENCFF145EME	CD8-positive, alpha-beta T cell	/biosample-types/primary_cell_CL_0000625/	ENCODE-rE2G predictions for CD8-positive, alpha-beta T cell; Donor: ENCDO299FMV		ENCDO299FMV
CLSTN1	chr1:9835461-9837107	chr1:9824526-9824527	0.229027904419392	ENCSR386WWH	ENCFF145EME	CD8-positive, alpha-beta T cell	/biosample-types/primary_cell_CL_0000625/	ENCODE-rE2G predictions for CD8-positive, alpha-beta T cell; Donor: ENCDO299FMV		ENCDO299FMV
CLSTN1	chr1:9866716-9867906	chr1:9824526-9824527	0.56801243473672	ENCSR386WWH	ENCFF145EME	CD8-positive, alpha-beta T cell	/biosample-types/primary_cell_CL_0000625/	ENCODE-rE2G predictions for CD8-positive, alpha-beta T cell; Donor: ENCDO299FMV		ENCDO299FMV
CTNNBIP1	chr1:9866716-9867906	chr1:9910258-9910259	0.219957768689495	ENCSR386WWH	ENCFF145EME	CD8-positive, alpha-beta T cell	/biosample-types/primary_cell_CL_0000625/	ENCODE-rE2G predictions for CD8-positive, alpha-beta T cell; Donor: ENCDO299FMV		ENCDO299FMV
RBP7	chr1:9866716-9867906	chr1:9997196-9997197	0.201368352405704	ENCSR386WWH	ENCFF145EME	CD8-positive, alpha-beta T cell	/biosample-types/primary_cell_CL_0000625/	ENCODE-rE2G predictions for CD8-positive, alpha-beta T cell; Donor: ENCDO299FMV		ENCDO299FMV
CLSTN1	chr1:9874805-9875870	chr1:9824526-9824527	0.208890630926022	ENCSR386WWH	ENCFF145EME	CD8-positive, alpha-beta T cell	/biosample-types/primary_cell_CL_0000625/	ENCODE-rE2G predictions for CD8-positive, alpha-beta T cell; Donor: ENCDO299FMV		ENCDO299FMV
CTNNBIP1	chr1:9910008-9910770	chr1:9910258-9910259	0.999972580556008	ENCSR386WWH	ENCFF145EME	CD8-positive, alpha-beta T cell	/biosample-types/primary_cell_CL_0000625/	ENCODE-rE2G predictions for CD8-positive, alpha-beta T cell; Donor: ENCDO299FMV		ENCDO299FMV
LZIC	chr1:9943147-9943677	chr1:9943427-9943428	0.99999720428244	ENCSR386WWH	ENCFF145EME	CD8-positive, alpha-beta T cell	/biosample-types/primary_cell_CL_0000625/	ENCODE-rE2G predictions for CD8-positive, alpha-beta T cell; Donor: ENCDO299FMV		ENCDO299FMV
NMNAT1	chr1:9943147-9943677	chr1:9943427-9943428	0.999990486359783	ENCSR386WWH	ENCFF145EME	CD8-positive, alpha-beta T cell	/biosample-types/primary_cell_CL_0000625/	ENCODE-rE2G predictions for CD8-positive, alpha-beta T cell; Donor: ENCDO299FMV		ENCDO299FMV
LZIC	chr1:9950249-9950749	chr1:9943427-9943428	0.233919918927752	ENCSR386WWH	ENCFF145EME	CD8-positive, alpha-beta T cell	/biosample-types/primary_cell_CL_0000625/	ENCODE-rE2G predictions for CD8-positive, alpha-beta T cell; Donor: ENCDO299FMV		ENCDO299FMV
RBP7	chr1:9950249-9950749	chr1:9997196-9997197	0.421691445166828	ENCSR386WWH	ENCFF145EME	CD8-positive, alpha-beta T cell	/biosample-types/primary_cell_CL_0000625/	ENCODE-rE2G predictions for CD8-positive, alpha-beta T cell; Donor: ENCDO299FMV		ENCDO299FMV
RBP7	chr1:9996946-9997505	chr1:9997196-9997197	0.999998895844784	ENCSR386WWH	ENCFF145EME	CD8-positive, alpha-beta T cell	/biosample-types/primary_cell_CL_0000625/	ENCODE-rE2G predictions for CD8-positive, alpha-beta T cell; Donor: ENCDO299FMV		ENCDO299FMV
RBP7	chr1:9997596-9998096	chr1:9997196-9997197	0.999989257846427	ENCSR386WWH	ENCFF145EME	CD8-positive, alpha-beta T cell	/biosample-types/primary_cell_CL_0000625/	ENCODE-rE2G predictions for CD8-positive, alpha-beta T cell; Donor: ENCDO299FMV		ENCDO299FMV
UBE4B	chr1:10032575-10033232	chr1:10032982-10032983	0.999942550462488	ENCSR386WWH	ENCFF145EME	CD8-positive, alpha-beta T cell	/biosample-types/primary_cell_CL_0000625/	ENCODE-rE2G predictions for CD8-positive, alpha-beta T cell; Donor: ENCDO299FMV		ENCDO299FMV
KIF1B	chr1:10210164-10210955	chr1:10210705-10210706	0.999977381418093	ENCSR386WWH	ENCFF145EME	CD8-positive, alpha-beta T cell	/biosample-types/primary_cell_CL_0000625/	ENCODE-rE2G predictions for CD8-positive, alpha-beta T cell; Donor: ENCDO299FMV		ENCDO299FMV
PGD	chr1:10398376-10399512	chr1:10398991-10398992	0.999988298184438	ENCSR386WWH	ENCFF145EME	CD8-positive, alpha-beta T cell	/biosample-types/primary_cell_CL_0000625/	ENCODE-rE2G predictions for CD8-positive, alpha-beta T cell; Donor: ENCDO299FMV		ENCDO299FMV
APITD1-CORT	chr1:10427961-10428461	chr1:10430101-10430102	0.708548367472283	ENCSR386WWH	ENCFF145EME	CD8-positive, alpha-beta T cell	/biosample-types/primary_cell_CL_0000625/	ENCODE-rE2G predictions for CD8-positive, alpha-beta T cell; Donor: ENCDO299FMV		ENCDO299FMV
CENPS	chr1:10427961-10428461	chr1:10430101-10430102	0.708548367472283	ENCSR386WWH	ENCFF145EME	CD8-positive, alpha-beta T cell	/biosample-types/primary_cell_CL_0000625/	ENCODE-rE2G predictions for CD8-positive, alpha-beta T cell; Donor: ENCDO299FMV		ENCDO299FMV
APITD1-CORT	chr1:10429851-10430914	chr1:10430101-10430102	0.999983583805239	ENCSR386WWH	ENCFF145EME	CD8-positive, alpha-beta T cell	/biosample-types/primary_cell_CL_0000625/	ENCODE-rE2G predictions for CD8-positive, alpha-beta T cell; Donor: ENCDO299FMV		ENCDO299FMV
CENPS	chr1:10429851-10430914	chr1:10430101-10430102	0.999983583805239	ENCSR386WWH	ENCFF145EME	CD8-positive, alpha-beta T cell	/biosample-types/primary_cell_CL_0000625/	ENCODE-rE2G predictions for CD8-positive, alpha-beta T cell; Donor: ENCDO299FMV		ENCDO299FMV
DFFA	chr1:10472306-10472824	chr1:10472556-10472557	0.999996560845869	ENCSR386WWH	ENCFF145EME	CD8-positive, alpha-beta T cell	/biosample-types/primary_cell_CL_0000625/	ENCODE-rE2G predictions for CD8-positive, alpha-beta T cell; Donor: ENCDO299FMV		ENCDO299FMV
PEX14	chr1:10474672-10475195	chr1:10474945-10474946	0.999996586152647	ENCSR386WWH	ENCFF145EME	CD8-positive, alpha-beta T cell	/biosample-types/primary_cell_CL_0000625/	ENCODE-rE2G predictions for CD8-positive, alpha-beta T cell; Donor: ENCDO299FMV		ENCDO299FMV
PEX14	chr1:10494584-10495773	chr1:10474945-10474946	0.305626460586793	ENCSR386WWH	ENCFF145EME	CD8-positive, alpha-beta T cell	/biosample-types/primary_cell_CL_0000625/	ENCODE-rE2G predictions for CD8-positive, alpha-beta T cell; Donor: ENCDO299FMV		ENCDO299FMV
TARDBP	chr1:11011700-11013305	chr1:11012621-11012622	0.999979940694292	ENCSR386WWH	ENCFF145EME	CD8-positive, alpha-beta T cell	/biosample-types/primary_cell_CL_0000625/	ENCODE-rE2G predictions for CD8-positive, alpha-beta T cell; Donor: ENCDO299FMV		ENCDO299FMV
MASP2	chr1:11030723-11031223	chr1:11047239-11047240	0.255342943064275	ENCSR386WWH	ENCFF145EME	CD8-positive, alpha-beta T cell	/biosample-types/primary_cell_CL_0000625/	ENCODE-rE2G predictions for CD8-positive, alpha-beta T cell; Donor: ENCDO299FMV		ENCDO299FMV
MASP2	chr1:11031470-11032622	chr1:11047239-11047240	0.385000892760526	ENCSR386WWH	ENCFF145EME	CD8-positive, alpha-beta T cell	/biosample-types/primary_cell_CL_0000625/	ENCODE-rE2G predictions for CD8-positive, alpha-beta T cell; Donor: ENCDO299FMV		ENCDO299FMV
MASP2	chr1:11037540-11038040	chr1:11047239-11047240	0.931722283941893	ENCSR386WWH	ENCFF145EME	CD8-positive, alpha-beta T cell	/biosample-types/primary_cell_CL_0000625/	ENCODE-rE2G predictions for CD8-positive, alpha-beta T cell; Donor: ENCDO299FMV		ENCDO299FMV
SRM	chr1:11037540-11038040	chr1:11060034-11060035	0.291677234608909	ENCSR386WWH	ENCFF145EME	CD8-positive, alpha-beta T cell	/biosample-types/primary_cell_CL_0000625/	ENCODE-rE2G predictions for CD8-positive, alpha-beta T cell; Donor: ENCDO299FMV		ENCDO299FMV
TARDBP	chr1:11037540-11038040	chr1:11012621-11012622	0.281736477163577	ENCSR386WWH	ENCFF145EME	CD8-positive, alpha-beta T cell	/biosample-types/primary_cell_CL_0000625/	ENCODE-rE2G predictions for CD8-positive, alpha-beta T cell; Donor: ENCDO299FMV		ENCDO299FMV
MASP2	chr1:11044926-11045915	chr1:11047239-11047240	0.834781179052366	ENCSR386WWH	ENCFF145EME	CD8-positive, alpha-beta T cell	/biosample-types/primary_cell_CL_0000625/	ENCODE-rE2G predictions for CD8-positive, alpha-beta T cell; Donor: ENCDO299FMV		ENCDO299FMV
MASP2	chr1:11046495-11047489	chr1:11047239-11047240	0.999995543462235	ENCSR386WWH	ENCFF145EME	CD8-positive, alpha-beta T cell	/biosample-types/primary_cell_CL_0000625/	ENCODE-rE2G predictions for CD8-positive, alpha-beta T cell; Donor: ENCDO299FMV		ENCDO299FMV
MASP2	chr1:11052871-11054635	chr1:11047239-11047240	0.910284606500797	ENCSR386WWH	ENCFF145EME	CD8-positive, alpha-beta T cell	/biosample-types/primary_cell_CL_0000625/	ENCODE-rE2G predictions for CD8-positive, alpha-beta T cell; Donor: ENCDO299FMV		ENCDO299FMV
SRM	chr1:11052871-11054635	chr1:11060034-11060035	0.443348090162999	ENCSR386WWH	ENCFF145EME	CD8-positive, alpha-beta T cell	/biosample-types/primary_cell_CL_0000625/	ENCODE-rE2G predictions for CD8-positive, alpha-beta T cell; Donor: ENCDO299FMV		ENCDO299FMV
SRM	chr1:11059572-11060365	chr1:11060034-11060035	0.999994970151653	ENCSR386WWH	ENCFF145EME	CD8-positive, alpha-beta T cell	/biosample-types/primary_cell_CL_0000625/	ENCODE-rE2G predictions for CD8-positive, alpha-beta T cell; Donor: ENCDO299FMV		ENCDO299FMV
MASP2	chr1:11060812-11061312	chr1:11047239-11047240	0.538241491431597	ENCSR386WWH	ENCFF145EME	CD8-positive, alpha-beta T cell	/biosample-types/primary_cell_CL_0000625/	ENCODE-rE2G predictions for CD8-positive, alpha-beta T cell; Donor: ENCDO299FMV		ENCDO299FMV
SRM	chr1:11060812-11061312	chr1:11060034-11060035	0.893538538989696	ENCSR386WWH	ENCFF145EME	CD8-positive, alpha-beta T cell	/biosample-types/primary_cell_CL_0000625/	ENCODE-rE2G predictions for CD8-positive, alpha-beta T cell; Donor: ENCDO299FMV		ENCDO299FMV
EXOSC10	chr1:11099194-11100160	chr1:11099910-11099911	0.999921402225642	ENCSR386WWH	ENCFF145EME	CD8-positive, alpha-beta T cell	/biosample-types/primary_cell_CL_0000625/	ENCODE-rE2G predictions for CD8-positive, alpha-beta T cell; Donor: ENCDO299FMV		ENCDO299FMV
MTOR	chr1:11262301-11262974	chr1:11262551-11262552	0.999951519607258	ENCSR386WWH	ENCFF145EME	CD8-positive, alpha-beta T cell	/biosample-types/primary_cell_CL_0000625/	ENCODE-rE2G predictions for CD8-positive, alpha-beta T cell; Donor: ENCDO299FMV		ENCDO299FMV
UBIAD1	chr1:11272839-11273680	chr1:11273197-11273198	0.99996520343846	ENCSR386WWH	ENCFF145EME	CD8-positive, alpha-beta T cell	/biosample-types/primary_cell_CL_0000625/	ENCODE-rE2G predictions for CD8-positive, alpha-beta T cell; Donor: ENCDO299FMV		ENCDO299FMV
DISP3	chr1:11280473-11281479	chr1:11479237-11479238	0.311861593256264	ENCSR386WWH	ENCFF145EME	CD8-positive, alpha-beta T cell	/biosample-types/primary_cell_CL_0000625/	ENCODE-rE2G predictions for CD8-positive, alpha-beta T cell; Donor: ENCDO299FMV		ENCDO299FMV
UBIAD1	chr1:11280473-11281479	chr1:11273197-11273198	0.215651674401536	ENCSR386WWH	ENCFF145EME	CD8-positive, alpha-beta T cell	/biosample-types/primary_cell_CL_0000625/	ENCODE-rE2G predictions for CD8-positive, alpha-beta T cell; Donor: ENCDO299FMV		ENCDO299FMV
DISP3	chr1:11294528-11295290	chr1:11479237-11479238	0.216832537610018	ENCSR386WWH	ENCFF145EME	CD8-positive, alpha-beta T cell	/biosample-types/primary_cell_CL_0000625/	ENCODE-rE2G predictions for CD8-positive, alpha-beta T cell; Donor: ENCDO299FMV		ENCDO299FMV
DISP3	chr1:11295827-11296569	chr1:11479237-11479238	0.225377968569902	ENCSR386WWH	ENCFF145EME	CD8-positive, alpha-beta T cell	/biosample-types/primary_cell_CL_0000625/	ENCODE-rE2G predictions for CD8-positive, alpha-beta T cell; Donor: ENCDO299FMV		ENCDO299FMV
DISP3	chr1:11335137-11335921	chr1:11479237-11479238	0.208228685256338	ENCSR386WWH	ENCFF145EME	CD8-positive, alpha-beta T cell	/biosample-types/primary_cell_CL_0000625/	ENCODE-rE2G predictions for CD8-positive, alpha-beta T cell; Donor: ENCDO299FMV		ENCDO299FMV
DISP3	chr1:11337453-11337953	chr1:11479237-11479238	0.393400707465841	ENCSR386WWH	ENCFF145EME	CD8-positive, alpha-beta T cell	/biosample-types/primary_cell_CL_0000625/	ENCODE-rE2G predictions for CD8-positive, alpha-beta T cell; Donor: ENCDO299FMV		ENCDO299FMV
DISP3	chr1:11352677-11353526	chr1:11479237-11479238	0.223429433280094	ENCSR386WWH	ENCFF145EME	CD8-positive, alpha-beta T cell	/biosample-types/primary_cell_CL_0000625/	ENCODE-rE2G predictions for CD8-positive, alpha-beta T cell; Donor: ENCDO299FMV		ENCDO299FMV
DISP3	chr1:11462227-11463028	chr1:11479237-11479238	0.243736280114872	ENCSR386WWH	ENCFF145EME	CD8-positive, alpha-beta T cell	/biosample-types/primary_cell_CL_0000625/	ENCODE-rE2G predictions for CD8-positive, alpha-beta T cell; Donor: ENCDO299FMV		ENCDO299FMV
DISP3	chr1:11478608-11479635	chr1:11479237-11479238	0.999995037475319	ENCSR386WWH	ENCFF145EME	CD8-positive, alpha-beta T cell	/biosample-types/primary_cell_CL_0000625/	ENCODE-rE2G predictions for CD8-positive, alpha-beta T cell; Donor: ENCDO299FMV		ENCDO299FMV
DISP3	chr1:11480011-11480803	chr1:11479237-11479238	0.966153699546619	ENCSR386WWH	ENCFF145EME	CD8-positive, alpha-beta T cell	/biosample-types/primary_cell_CL_0000625/	ENCODE-rE2G predictions for CD8-positive, alpha-beta T cell; Donor: ENCDO299FMV		ENCDO299FMV
DISP3	chr1:11531320-11532077	chr1:11479237-11479238	0.205363942089941	ENCSR386WWH	ENCFF145EME	CD8-positive, alpha-beta T cell	/biosample-types/primary_cell_CL_0000625/	ENCODE-rE2G predictions for CD8-positive, alpha-beta T cell; Donor: ENCDO299FMV		ENCDO299FMV
DISP3	chr1:11642358-11642858	chr1:11479237-11479238	0.309940071302822	ENCSR386WWH	ENCFF145EME	CD8-positive, alpha-beta T cell	/biosample-types/primary_cell_CL_0000625/	ENCODE-rE2G predictions for CD8-positive, alpha-beta T cell; Donor: ENCDO299FMV		ENCDO299FMV
FBXO2	chr1:11642358-11642858	chr1:11654831-11654832	0.430315542205424	ENCSR386WWH	ENCFF145EME	CD8-positive, alpha-beta T cell	/biosample-types/primary_cell_CL_0000625/	ENCODE-rE2G predictions for CD8-positive, alpha-beta T cell; Donor: ENCDO299FMV		ENCDO299FMV
DISP3	chr1:11645615-11646115	chr1:11479237-11479238	0.242076736247435	ENCSR386WWH	ENCFF145EME	CD8-positive, alpha-beta T cell	/biosample-types/primary_cell_CL_0000625/	ENCODE-rE2G predictions for CD8-positive, alpha-beta T cell; Donor: ENCDO299FMV		ENCDO299FMV
FBXO2	chr1:11645615-11646115	chr1:11654831-11654832	0.704315959949873	ENCSR386WWH	ENCFF145EME	CD8-positive, alpha-beta T cell	/biosample-types/primary_cell_CL_0000625/	ENCODE-rE2G predictions for CD8-positive, alpha-beta T cell; Donor: ENCDO299FMV		ENCDO299FMV
FBXO44	chr1:11645615-11646115	chr1:11654856-11654857	0.411844873067005	ENCSR386WWH	ENCFF145EME	CD8-positive, alpha-beta T cell	/biosample-types/primary_cell_CL_0000625/	ENCODE-rE2G predictions for CD8-positive, alpha-beta T cell; Donor: ENCDO299FMV		ENCDO299FMV
FBXO6	chr1:11645615-11646115	chr1:11664092-11664093	0.21622399928112	ENCSR386WWH	ENCFF145EME	CD8-positive, alpha-beta T cell	/biosample-types/primary_cell_CL_0000625/	ENCODE-rE2G predictions for CD8-positive, alpha-beta T cell; Donor: ENCDO299FMV		ENCDO299FMV
FBXO2	chr1:11648809-11649309	chr1:11654831-11654832	0.391223688256231	ENCSR386WWH	ENCFF145EME	CD8-positive, alpha-beta T cell	/biosample-types/primary_cell_CL_0000625/	ENCODE-rE2G predictions for CD8-positive, alpha-beta T cell; Donor: ENCDO299FMV		ENCDO299FMV
C1orf167	chr1:11649868-11650811	chr1:11762192-11762193	0.215403804498218	ENCSR386WWH	ENCFF145EME	CD8-positive, alpha-beta T cell	/biosample-types/primary_cell_CL_0000625/	ENCODE-rE2G predictions for CD8-positive, alpha-beta T cell; Donor: ENCDO299FMV		ENCDO299FMV
DISP3	chr1:11649868-11650811	chr1:11479237-11479238	0.468203924261173	ENCSR386WWH	ENCFF145EME	CD8-positive, alpha-beta T cell	/biosample-types/primary_cell_CL_0000625/	ENCODE-rE2G predictions for CD8-positive, alpha-beta T cell; Donor: ENCDO299FMV		ENCDO299FMV
DRAXIN	chr1:11649868-11650811	chr1:11691723-11691724	0.345121476934356	ENCSR386WWH	ENCFF145EME	CD8-positive, alpha-beta T cell	/biosample-types/primary_cell_CL_0000625/	ENCODE-rE2G predictions for CD8-positive, alpha-beta T cell; Donor: ENCDO299FMV		ENCDO299FMV
FBXO2	chr1:11649868-11650811	chr1:11654831-11654832	0.94058517165813	ENCSR386WWH	ENCFF145EME	CD8-positive, alpha-beta T cell	/biosample-types/primary_cell_CL_0000625/	ENCODE-rE2G predictions for CD8-positive, alpha-beta T cell; Donor: ENCDO299FMV		ENCDO299FMV
FBXO44	chr1:11649868-11650811	chr1:11654856-11654857	0.822909406767523	ENCSR386WWH	ENCFF145EME	CD8-positive, alpha-beta T cell	/biosample-types/primary_cell_CL_0000625/	ENCODE-rE2G predictions for CD8-positive, alpha-beta T cell; Donor: ENCDO299FMV		ENCDO299FMV
FBXO6	chr1:11649868-11650811	chr1:11664092-11664093	0.621693101362227	ENCSR386WWH	ENCFF145EME	CD8-positive, alpha-beta T cell	/biosample-types/primary_cell_CL_0000625/	ENCODE-rE2G predictions for CD8-positive, alpha-beta T cell; Donor: ENCDO299FMV		ENCDO299FMV
FBXO2	chr1:11654145-11655310	chr1:11654831-11654832	0.999996528895876	ENCSR386WWH	ENCFF145EME	CD8-positive, alpha-beta T cell	/biosample-types/primary_cell_CL_0000625/	ENCODE-rE2G predictions for CD8-positive, alpha-beta T cell; Donor: ENCDO299FMV		ENCDO299FMV
FBXO44	chr1:11654145-11655310	chr1:11654856-11654857	0.999986190407078	ENCSR386WWH	ENCFF145EME	CD8-positive, alpha-beta T cell	/biosample-types/primary_cell_CL_0000625/	ENCODE-rE2G predictions for CD8-positive, alpha-beta T cell; Donor: ENCDO299FMV		ENCDO299FMV
FBXO6	chr1:11663842-11664925	chr1:11664092-11664093	0.999980466056802	ENCSR386WWH	ENCFF145EME	CD8-positive, alpha-beta T cell	/biosample-types/primary_cell_CL_0000625/	ENCODE-rE2G predictions for CD8-positive, alpha-beta T cell; Donor: ENCDO299FMV		ENCDO299FMV
MAD2L2	chr1:11680953-11681464	chr1:11681214-11681215	0.999994042954787	ENCSR386WWH	ENCFF145EME	CD8-positive, alpha-beta T cell	/biosample-types/primary_cell_CL_0000625/	ENCODE-rE2G predictions for CD8-positive, alpha-beta T cell; Donor: ENCDO299FMV		ENCDO299FMV
DRAXIN	chr1:11690853-11691973	chr1:11691723-11691724	0.999993073177258	ENCSR386WWH	ENCFF145EME	CD8-positive, alpha-beta T cell	/biosample-types/primary_cell_CL_0000625/	ENCODE-rE2G predictions for CD8-positive, alpha-beta T cell; Donor: ENCDO299FMV		ENCDO299FMV
AGTRAP	chr1:11692596-11693555	chr1:11736084-11736085	0.277705139151258	ENCSR386WWH	ENCFF145EME	CD8-positive, alpha-beta T cell	/biosample-types/primary_cell_CL_0000625/	ENCODE-rE2G predictions for CD8-positive, alpha-beta T cell; Donor: ENCDO299FMV		ENCDO299FMV
C1orf167	chr1:11692596-11693555	chr1:11762192-11762193	0.284787933946077	ENCSR386WWH	ENCFF145EME	CD8-positive, alpha-beta T cell	/biosample-types/primary_cell_CL_0000625/	ENCODE-rE2G predictions for CD8-positive, alpha-beta T cell; Donor: ENCDO299FMV		ENCDO299FMV
DRAXIN	chr1:11692596-11693555	chr1:11691723-11691724	0.981219435152734	ENCSR386WWH	ENCFF145EME	CD8-positive, alpha-beta T cell	/biosample-types/primary_cell_CL_0000625/	ENCODE-rE2G predictions for CD8-positive, alpha-beta T cell; Donor: ENCDO299FMV		ENCDO299FMV
DRAXIN	chr1:11711050-11711550	chr1:11691723-11691724	0.327847268261861	ENCSR386WWH	ENCFF145EME	CD8-positive, alpha-beta T cell	/biosample-types/primary_cell_CL_0000625/	ENCODE-rE2G predictions for CD8-positive, alpha-beta T cell; Donor: ENCDO299FMV		ENCDO299FMV
AGTRAP	chr1:11719230-11720180	chr1:11736084-11736085	0.892427252992732	ENCSR386WWH	ENCFF145EME	CD8-positive, alpha-beta T cell	/biosample-types/primary_cell_CL_0000625/	ENCODE-rE2G predictions for CD8-positive, alpha-beta T cell; Donor: ENCDO299FMV		ENCDO299FMV
C1orf167	chr1:11719230-11720180	chr1:11762192-11762193	0.81494914117069	ENCSR386WWH	ENCFF145EME	CD8-positive, alpha-beta T cell	/biosample-types/primary_cell_CL_0000625/	ENCODE-rE2G predictions for CD8-positive, alpha-beta T cell; Donor: ENCDO299FMV		ENCDO299FMV
DRAXIN	chr1:11719230-11720180	chr1:11691723-11691724	0.958743860509333	ENCSR386WWH	ENCFF145EME	CD8-positive, alpha-beta T cell	/biosample-types/primary_cell_CL_0000625/	ENCODE-rE2G predictions for CD8-positive, alpha-beta T cell; Donor: ENCDO299FMV		ENCDO299FMV
FBXO2	chr1:11719230-11720180	chr1:11654831-11654832	0.586299968162653	ENCSR386WWH	ENCFF145EME	CD8-positive, alpha-beta T cell	/biosample-types/primary_cell_CL_0000625/	ENCODE-rE2G predictions for CD8-positive, alpha-beta T cell; Donor: ENCDO299FMV		ENCDO299FMV
FBXO44	chr1:11719230-11720180	chr1:11654856-11654857	0.294682369127552	ENCSR386WWH	ENCFF145EME	CD8-positive, alpha-beta T cell	/biosample-types/primary_cell_CL_0000625/	ENCODE-rE2G predictions for CD8-positive, alpha-beta T cell; Donor: ENCDO299FMV		ENCDO299FMV
FBXO6	chr1:11719230-11720180	chr1:11664092-11664093	0.752268432482308	ENCSR386WWH	ENCFF145EME	CD8-positive, alpha-beta T cell	/biosample-types/primary_cell_CL_0000625/	ENCODE-rE2G predictions for CD8-positive, alpha-beta T cell; Donor: ENCDO299FMV		ENCDO299FMV
MAD2L2	chr1:11719230-11720180	chr1:11681214-11681215	0.408369168874425	ENCSR386WWH	ENCFF145EME	CD8-positive, alpha-beta T cell	/biosample-types/primary_cell_CL_0000625/	ENCODE-rE2G predictions for CD8-positive, alpha-beta T cell; Donor: ENCDO299FMV		ENCDO299FMV
AGTRAP	chr1:11729365-11730812	chr1:11736084-11736085	0.907627520491229	ENCSR386WWH	ENCFF145EME	CD8-positive, alpha-beta T cell	/biosample-types/primary_cell_CL_0000625/	ENCODE-rE2G predictions for CD8-positive, alpha-beta T cell; Donor: ENCDO299FMV		ENCDO299FMV
C1orf167	chr1:11729365-11730812	chr1:11762192-11762193	0.498593114979349	ENCSR386WWH	ENCFF145EME	CD8-positive, alpha-beta T cell	/biosample-types/primary_cell_CL_0000625/	ENCODE-rE2G predictions for CD8-positive, alpha-beta T cell; Donor: ENCDO299FMV		ENCDO299FMV
DRAXIN	chr1:11729365-11730812	chr1:11691723-11691724	0.599917998938546	ENCSR386WWH	ENCFF145EME	CD8-positive, alpha-beta T cell	/biosample-types/primary_cell_CL_0000625/	ENCODE-rE2G predictions for CD8-positive, alpha-beta T cell; Donor: ENCDO299FMV		ENCDO299FMV
AGTRAP	chr1:11731682-11732182	chr1:11736084-11736085	0.466686777769232	ENCSR386WWH	ENCFF145EME	CD8-positive, alpha-beta T cell	/biosample-types/primary_cell_CL_0000625/	ENCODE-rE2G predictions for CD8-positive, alpha-beta T cell; Donor: ENCDO299FMV		ENCDO299FMV
DRAXIN	chr1:11731682-11732182	chr1:11691723-11691724	0.298712025790275	ENCSR386WWH	ENCFF145EME	CD8-positive, alpha-beta T cell	/biosample-types/primary_cell_CL_0000625/	ENCODE-rE2G predictions for CD8-positive, alpha-beta T cell; Donor: ENCDO299FMV		ENCDO299FMV
AGTRAP	chr1:11735798-11737151	chr1:11736084-11736085	0.999985629679548	ENCSR386WWH	ENCFF145EME	CD8-positive, alpha-beta T cell	/biosample-types/primary_cell_CL_0000625/	ENCODE-rE2G predictions for CD8-positive, alpha-beta T cell; Donor: ENCDO299FMV		ENCDO299FMV
AGTRAP	chr1:11740847-11741347	chr1:11736084-11736085	0.634622875163681	ENCSR386WWH	ENCFF145EME	CD8-positive, alpha-beta T cell	/biosample-types/primary_cell_CL_0000625/	ENCODE-rE2G predictions for CD8-positive, alpha-beta T cell; Donor: ENCDO299FMV		ENCDO299FMV
C1orf167	chr1:11740847-11741347	chr1:11762192-11762193	0.485726389175924	ENCSR386WWH	ENCFF145EME	CD8-positive, alpha-beta T cell	/biosample-types/primary_cell_CL_0000625/	ENCODE-rE2G predictions for CD8-positive, alpha-beta T cell; Donor: ENCDO299FMV		ENCDO299FMV
AGTRAP	chr1:11748882-11749910	chr1:11736084-11736085	0.336279575213108	ENCSR386WWH	ENCFF145EME	CD8-positive, alpha-beta T cell	/biosample-types/primary_cell_CL_0000625/	ENCODE-rE2G predictions for CD8-positive, alpha-beta T cell; Donor: ENCDO299FMV		ENCDO299FMV
C1orf167	chr1:11748882-11749910	chr1:11762192-11762193	0.61784251934682	ENCSR386WWH	ENCFF145EME	CD8-positive, alpha-beta T cell	/biosample-types/primary_cell_CL_0000625/	ENCODE-rE2G predictions for CD8-positive, alpha-beta T cell; Donor: ENCDO299FMV		ENCDO299FMV
C1orf167	chr1:11761564-11762442	chr1:11762192-11762193	0.999995099347897	ENCSR386WWH	ENCFF145EME	CD8-positive, alpha-beta T cell	/biosample-types/primary_cell_CL_0000625/	ENCODE-rE2G predictions for CD8-positive, alpha-beta T cell; Donor: ENCDO299FMV		ENCDO299FMV
C1orf167	chr1:11765831-11766545	chr1:11762192-11762193	0.713445009182848	ENCSR386WWH	ENCFF145EME	CD8-positive, alpha-beta T cell	/biosample-types/primary_cell_CL_0000625/	ENCODE-rE2G predictions for CD8-positive, alpha-beta T cell; Donor: ENCDO299FMV		ENCDO299FMV
C1orf167	chr1:11784500-11785000	chr1:11762192-11762193	0.216174455339818	ENCSR386WWH	ENCFF145EME	CD8-positive, alpha-beta T cell	/biosample-types/primary_cell_CL_0000625/	ENCODE-rE2G predictions for CD8-positive, alpha-beta T cell; Donor: ENCDO299FMV		ENCDO299FMV
C1orf167	chr1:11785088-11785785	chr1:11762192-11762193	0.424383637698821	ENCSR386WWH	ENCFF145EME	CD8-positive, alpha-beta T cell	/biosample-types/primary_cell_CL_0000625/	ENCODE-rE2G predictions for CD8-positive, alpha-beta T cell; Donor: ENCDO299FMV		ENCDO299FMV
AGTRAP	chr1:11802976-11803871	chr1:11736084-11736085	0.334856526143826	ENCSR386WWH	ENCFF145EME	CD8-positive, alpha-beta T cell	/biosample-types/primary_cell_CL_0000625/	ENCODE-rE2G predictions for CD8-positive, alpha-beta T cell; Donor: ENCDO299FMV		ENCDO299FMV
C1orf167	chr1:11802976-11803871	chr1:11762192-11762193	0.699923381624297	ENCSR386WWH	ENCFF145EME	CD8-positive, alpha-beta T cell	/biosample-types/primary_cell_CL_0000625/	ENCODE-rE2G predictions for CD8-positive, alpha-beta T cell; Donor: ENCDO299FMV		ENCDO299FMV
CLCN6	chr1:11802976-11803871	chr1:11806095-11806096	0.847360558358236	ENCSR386WWH	ENCFF145EME	CD8-positive, alpha-beta T cell	/biosample-types/primary_cell_CL_0000625/	ENCODE-rE2G predictions for CD8-positive, alpha-beta T cell; Donor: ENCDO299FMV		ENCDO299FMV
DRAXIN	chr1:11802976-11803871	chr1:11691723-11691724	0.234150662555377	ENCSR386WWH	ENCFF145EME	CD8-positive, alpha-beta T cell	/biosample-types/primary_cell_CL_0000625/	ENCODE-rE2G predictions for CD8-positive, alpha-beta T cell; Donor: ENCDO299FMV		ENCDO299FMV
MTHFR	chr1:11802976-11803871	chr1:11806103-11806104	0.847179839024102	ENCSR386WWH	ENCFF145EME	CD8-positive, alpha-beta T cell	/biosample-types/primary_cell_CL_0000625/	ENCODE-rE2G predictions for CD8-positive, alpha-beta T cell; Donor: ENCDO299FMV		ENCDO299FMV
NPPB	chr1:11802976-11803871	chr1:11858935-11858936	0.287234803734364	ENCSR386WWH	ENCFF145EME	CD8-positive, alpha-beta T cell	/biosample-types/primary_cell_CL_0000625/	ENCODE-rE2G predictions for CD8-positive, alpha-beta T cell; Donor: ENCDO299FMV		ENCDO299FMV
CLCN6	chr1:11805823-11806353	chr1:11806095-11806096	0.999998376031497	ENCSR386WWH	ENCFF145EME	CD8-positive, alpha-beta T cell	/biosample-types/primary_cell_CL_0000625/	ENCODE-rE2G predictions for CD8-positive, alpha-beta T cell; Donor: ENCDO299FMV		ENCDO299FMV
MTHFR	chr1:11805823-11806353	chr1:11806103-11806104	0.999997159437389	ENCSR386WWH	ENCFF145EME	CD8-positive, alpha-beta T cell	/biosample-types/primary_cell_CL_0000625/	ENCODE-rE2G predictions for CD8-positive, alpha-beta T cell; Donor: ENCDO299FMV		ENCDO299FMV
NPPB	chr1:11838109-11839102	chr1:11858935-11858936	0.516636435015477	ENCSR386WWH	ENCFF145EME	CD8-positive, alpha-beta T cell	/biosample-types/primary_cell_CL_0000625/	ENCODE-rE2G predictions for CD8-positive, alpha-beta T cell; Donor: ENCDO299FMV		ENCDO299FMV
NPPB	chr1:11858685-11859185	chr1:11858935-11858936	0.999999996735452	ENCSR386WWH	ENCFF145EME	CD8-positive, alpha-beta T cell	/biosample-types/primary_cell_CL_0000625/	ENCODE-rE2G predictions for CD8-positive, alpha-beta T cell; Donor: ENCDO299FMV		ENCDO299FMV
NPPB	chr1:11859222-11859722	chr1:11858935-11858936	0.999989368413537	ENCSR386WWH	ENCFF145EME	CD8-positive, alpha-beta T cell	/biosample-types/primary_cell_CL_0000625/	ENCODE-rE2G predictions for CD8-positive, alpha-beta T cell; Donor: ENCDO299FMV		ENCDO299FMV
NPPB	chr1:11877922-11878689	chr1:11858935-11858936	0.271493644073658	ENCSR386WWH	ENCFF145EME	CD8-positive, alpha-beta T cell	/biosample-types/primary_cell_CL_0000625/	ENCODE-rE2G predictions for CD8-positive, alpha-beta T cell; Donor: ENCDO299FMV		ENCDO299FMV
NPPB	chr1:11878958-11879600	chr1:11858935-11858936	0.274101691016141	ENCSR386WWH	ENCFF145EME	CD8-positive, alpha-beta T cell	/biosample-types/primary_cell_CL_0000625/	ENCODE-rE2G predictions for CD8-positive, alpha-beta T cell; Donor: ENCDO299FMV		ENCDO299FMV
NPPB	chr1:11885773-11886273	chr1:11858935-11858936	0.214732473882343	ENCSR386WWH	ENCFF145EME	CD8-positive, alpha-beta T cell	/biosample-types/primary_cell_CL_0000625/	ENCODE-rE2G predictions for CD8-positive, alpha-beta T cell; Donor: ENCDO299FMV		ENCDO299FMV
NPPB	chr1:11893861-11894361	chr1:11858935-11858936	0.685747598431145	ENCSR386WWH	ENCFF145EME	CD8-positive, alpha-beta T cell	/biosample-types/primary_cell_CL_0000625/	ENCODE-rE2G predictions for CD8-positive, alpha-beta T cell; Donor: ENCDO299FMV		ENCDO299FMV
NPPB	chr1:11898801-11899301	chr1:11858935-11858936	0.233650111433423	ENCSR386WWH	ENCFF145EME	CD8-positive, alpha-beta T cell	/biosample-types/primary_cell_CL_0000625/	ENCODE-rE2G predictions for CD8-positive, alpha-beta T cell; Donor: ENCDO299FMV		ENCDO299FMV
C1orf167	chr1:11907609-11908315	chr1:11762192-11762193	0.218968606350286	ENCSR386WWH	ENCFF145EME	CD8-positive, alpha-beta T cell	/biosample-types/primary_cell_CL_0000625/	ENCODE-rE2G predictions for CD8-positive, alpha-beta T cell; Donor: ENCDO299FMV		ENCDO299FMV
KIAA2013	chr1:11907609-11908315	chr1:11926428-11926429	0.864517685825541	ENCSR386WWH	ENCFF145EME	CD8-positive, alpha-beta T cell	/biosample-types/primary_cell_CL_0000625/	ENCODE-rE2G predictions for CD8-positive, alpha-beta T cell; Donor: ENCDO299FMV		ENCDO299FMV
NPPB	chr1:11907609-11908315	chr1:11858935-11858936	0.918609441908592	ENCSR386WWH	ENCFF145EME	CD8-positive, alpha-beta T cell	/biosample-types/primary_cell_CL_0000625/	ENCODE-rE2G predictions for CD8-positive, alpha-beta T cell; Donor: ENCDO299FMV		ENCDO299FMV
PLOD1	chr1:11907609-11908315	chr1:11934666-11934667	0.694262668126775	ENCSR386WWH	ENCFF145EME	CD8-positive, alpha-beta T cell	/biosample-types/primary_cell_CL_0000625/	ENCODE-rE2G predictions for CD8-positive, alpha-beta T cell; Donor: ENCDO299FMV		ENCDO299FMV
TNFRSF8	chr1:11907609-11908315	chr1:12063376-12063377	0.266832635107542	ENCSR386WWH	ENCFF145EME	CD8-positive, alpha-beta T cell	/biosample-types/primary_cell_CL_0000625/	ENCODE-rE2G predictions for CD8-positive, alpha-beta T cell; Donor: ENCDO299FMV		ENCDO299FMV
C1orf167	chr1:11908325-11909261	chr1:11762192-11762193	0.272367167054361	ENCSR386WWH	ENCFF145EME	CD8-positive, alpha-beta T cell	/biosample-types/primary_cell_CL_0000625/	ENCODE-rE2G predictions for CD8-positive, alpha-beta T cell; Donor: ENCDO299FMV		ENCDO299FMV
KIAA2013	chr1:11908325-11909261	chr1:11926428-11926429	0.889010991083948	ENCSR386WWH	ENCFF145EME	CD8-positive, alpha-beta T cell	/biosample-types/primary_cell_CL_0000625/	ENCODE-rE2G predictions for CD8-positive, alpha-beta T cell; Donor: ENCDO299FMV		ENCDO299FMV
NPPB	chr1:11908325-11909261	chr1:11858935-11858936	0.94333659010544	ENCSR386WWH	ENCFF145EME	CD8-positive, alpha-beta T cell	/biosample-types/primary_cell_CL_0000625/	ENCODE-rE2G predictions for CD8-positive, alpha-beta T cell; Donor: ENCDO299FMV		ENCDO299FMV
PLOD1	chr1:11908325-11909261	chr1:11934666-11934667	0.735745488344764	ENCSR386WWH	ENCFF145EME	CD8-positive, alpha-beta T cell	/biosample-types/primary_cell_CL_0000625/	ENCODE-rE2G predictions for CD8-positive, alpha-beta T cell; Donor: ENCDO299FMV		ENCDO299FMV
TNFRSF8	chr1:11908325-11909261	chr1:12063376-12063377	0.315006768988993	ENCSR386WWH	ENCFF145EME	CD8-positive, alpha-beta T cell	/biosample-types/primary_cell_CL_0000625/	ENCODE-rE2G predictions for CD8-positive, alpha-beta T cell; Donor: ENCDO299FMV		ENCDO299FMV
KIAA2013	chr1:11909360-11909860	chr1:11926428-11926429	0.258169486426728	ENCSR386WWH	ENCFF145EME	CD8-positive, alpha-beta T cell	/biosample-types/primary_cell_CL_0000625/	ENCODE-rE2G predictions for CD8-positive, alpha-beta T cell; Donor: ENCDO299FMV		ENCDO299FMV
NPPB	chr1:11909360-11909860	chr1:11858935-11858936	0.570104636704321	ENCSR386WWH	ENCFF145EME	CD8-positive, alpha-beta T cell	/biosample-types/primary_cell_CL_0000625/	ENCODE-rE2G predictions for CD8-positive, alpha-beta T cell; Donor: ENCDO299FMV		ENCDO299FMV
KIAA2013	chr1:11925963-11926753	chr1:11926428-11926429	0.999989103258438	ENCSR386WWH	ENCFF145EME	CD8-positive, alpha-beta T cell	/biosample-types/primary_cell_CL_0000625/	ENCODE-rE2G predictions for CD8-positive, alpha-beta T cell; Donor: ENCDO299FMV		ENCDO299FMV
PLOD1	chr1:11934395-11934916	chr1:11934666-11934667	0.999997696109232	ENCSR386WWH	ENCFF145EME	CD8-positive, alpha-beta T cell	/biosample-types/primary_cell_CL_0000625/	ENCODE-rE2G predictions for CD8-positive, alpha-beta T cell; Donor: ENCDO299FMV		ENCDO299FMV
MFN2	chr1:11979930-11980649	chr1:11980180-11980181	0.999920471245067	ENCSR386WWH	ENCFF145EME	CD8-positive, alpha-beta T cell	/biosample-types/primary_cell_CL_0000625/	ENCODE-rE2G predictions for CD8-positive, alpha-beta T cell; Donor: ENCDO299FMV		ENCDO299FMV
MIIP	chr1:12018991-12019624	chr1:12019241-12019242	0.999984432474604	ENCSR386WWH	ENCFF145EME	CD8-positive, alpha-beta T cell	/biosample-types/primary_cell_CL_0000625/	ENCODE-rE2G predictions for CD8-positive, alpha-beta T cell; Donor: ENCDO299FMV		ENCDO299FMV
TNFRSF8	chr1:12029185-12030059	chr1:12063376-12063377	0.369951028373635	ENCSR386WWH	ENCFF145EME	CD8-positive, alpha-beta T cell	/biosample-types/primary_cell_CL_0000625/	ENCODE-rE2G predictions for CD8-positive, alpha-beta T cell; Donor: ENCDO299FMV		ENCDO299FMV
TNFRSF8	chr1:12031167-12031667	chr1:12063376-12063377	0.345782990543761	ENCSR386WWH	ENCFF145EME	CD8-positive, alpha-beta T cell	/biosample-types/primary_cell_CL_0000625/	ENCODE-rE2G predictions for CD8-positive, alpha-beta T cell; Donor: ENCDO299FMV		ENCDO299FMV
TNFRSF8	chr1:12031905-12032405	chr1:12063376-12063377	0.205067016842798	ENCSR386WWH	ENCFF145EME	CD8-positive, alpha-beta T cell	/biosample-types/primary_cell_CL_0000625/	ENCODE-rE2G predictions for CD8-positive, alpha-beta T cell; Donor: ENCDO299FMV		ENCDO299FMV
TNFRSF8	chr1:12046805-12048295	chr1:12063376-12063377	0.76588221603532	ENCSR386WWH	ENCFF145EME	CD8-positive, alpha-beta T cell	/biosample-types/primary_cell_CL_0000625/	ENCODE-rE2G predictions for CD8-positive, alpha-beta T cell; Donor: ENCDO299FMV		ENCDO299FMV
TNFRSF8	chr1:12052037-12052537	chr1:12063376-12063377	0.361538582626663	ENCSR386WWH	ENCFF145EME	CD8-positive, alpha-beta T cell	/biosample-types/primary_cell_CL_0000625/	ENCODE-rE2G predictions for CD8-positive, alpha-beta T cell; Donor: ENCDO299FMV		ENCDO299FMV
TNFRSF8	chr1:12062986-12064848	chr1:12063376-12063377	0.999988366080053	ENCSR386WWH	ENCFF145EME	CD8-positive, alpha-beta T cell	/biosample-types/primary_cell_CL_0000625/	ENCODE-rE2G predictions for CD8-positive, alpha-beta T cell; Donor: ENCDO299FMV		ENCDO299FMV
TNFRSF8	chr1:12068426-12068926	chr1:12063376-12063377	0.457075637383078	ENCSR386WWH	ENCFF145EME	CD8-positive, alpha-beta T cell	/biosample-types/primary_cell_CL_0000625/	ENCODE-rE2G predictions for CD8-positive, alpha-beta T cell; Donor: ENCDO299FMV		ENCDO299FMV
TNFRSF8	chr1:12072145-12072908	chr1:12063376-12063377	0.288017781612109	ENCSR386WWH	ENCFF145EME	CD8-positive, alpha-beta T cell	/biosample-types/primary_cell_CL_0000625/	ENCODE-rE2G predictions for CD8-positive, alpha-beta T cell; Donor: ENCDO299FMV		ENCDO299FMV
TNFRSF8	chr1:12079324-12080017	chr1:12063376-12063377	0.254222316853403	ENCSR386WWH	ENCFF145EME	CD8-positive, alpha-beta T cell	/biosample-types/primary_cell_CL_0000625/	ENCODE-rE2G predictions for CD8-positive, alpha-beta T cell; Donor: ENCDO299FMV		ENCDO299FMV
TNFRSF8	chr1:12085693-12086193	chr1:12063376-12063377	0.257080175706676	ENCSR386WWH	ENCFF145EME	CD8-positive, alpha-beta T cell	/biosample-types/primary_cell_CL_0000625/	ENCODE-rE2G predictions for CD8-positive, alpha-beta T cell; Donor: ENCDO299FMV		ENCDO299FMV
TNFRSF1B	chr1:12087326-12088321	chr1:12167002-12167003	0.217788115587187	ENCSR386WWH	ENCFF145EME	CD8-positive, alpha-beta T cell	/biosample-types/primary_cell_CL_0000625/	ENCODE-rE2G predictions for CD8-positive, alpha-beta T cell; Donor: ENCDO299FMV		ENCDO299FMV
TNFRSF8	chr1:12087326-12088321	chr1:12063376-12063377	0.68380634495906	ENCSR386WWH	ENCFF145EME	CD8-positive, alpha-beta T cell	/biosample-types/primary_cell_CL_0000625/	ENCODE-rE2G predictions for CD8-positive, alpha-beta T cell; Donor: ENCDO299FMV		ENCDO299FMV
TNFRSF1B	chr1:12088591-12089091	chr1:12167002-12167003	0.216110282548795	ENCSR386WWH	ENCFF145EME	CD8-positive, alpha-beta T cell	/biosample-types/primary_cell_CL_0000625/	ENCODE-rE2G predictions for CD8-positive, alpha-beta T cell; Donor: ENCDO299FMV		ENCDO299FMV
TNFRSF8	chr1:12088591-12089091	chr1:12063376-12063377	0.713363676849744	ENCSR386WWH	ENCFF145EME	CD8-positive, alpha-beta T cell	/biosample-types/primary_cell_CL_0000625/	ENCODE-rE2G predictions for CD8-positive, alpha-beta T cell; Donor: ENCDO299FMV		ENCDO299FMV
TNFRSF1B	chr1:12118543-12119429	chr1:12167002-12167003	0.332541057196098	ENCSR386WWH	ENCFF145EME	CD8-positive, alpha-beta T cell	/biosample-types/primary_cell_CL_0000625/	ENCODE-rE2G predictions for CD8-positive, alpha-beta T cell; Donor: ENCDO299FMV		ENCDO299FMV
TNFRSF8	chr1:12118543-12119429	chr1:12063376-12063377	0.626723507223479	ENCSR386WWH	ENCFF145EME	CD8-positive, alpha-beta T cell	/biosample-types/primary_cell_CL_0000625/	ENCODE-rE2G predictions for CD8-positive, alpha-beta T cell; Donor: ENCDO299FMV		ENCDO299FMV
VPS13D	chr1:12118543-12119429	chr1:12230038-12230039	0.310329706014787	ENCSR386WWH	ENCFF145EME	CD8-positive, alpha-beta T cell	/biosample-types/primary_cell_CL_0000625/	ENCODE-rE2G predictions for CD8-positive, alpha-beta T cell; Donor: ENCDO299FMV		ENCDO299FMV
TNFRSF8	chr1:12121185-12121685	chr1:12063376-12063377	0.301446873299483	ENCSR386WWH	ENCFF145EME	CD8-positive, alpha-beta T cell	/biosample-types/primary_cell_CL_0000625/	ENCODE-rE2G predictions for CD8-positive, alpha-beta T cell; Donor: ENCDO299FMV		ENCDO299FMV
TNFRSF1B	chr1:12124731-12126196	chr1:12167002-12167003	0.64754381665863	ENCSR386WWH	ENCFF145EME	CD8-positive, alpha-beta T cell	/biosample-types/primary_cell_CL_0000625/	ENCODE-rE2G predictions for CD8-positive, alpha-beta T cell; Donor: ENCDO299FMV		ENCDO299FMV
TNFRSF8	chr1:12124731-12126196	chr1:12063376-12063377	0.740247043662593	ENCSR386WWH	ENCFF145EME	CD8-positive, alpha-beta T cell	/biosample-types/primary_cell_CL_0000625/	ENCODE-rE2G predictions for CD8-positive, alpha-beta T cell; Donor: ENCDO299FMV		ENCDO299FMV
VPS13D	chr1:12124731-12126196	chr1:12230038-12230039	0.50249754994053	ENCSR386WWH	ENCFF145EME	CD8-positive, alpha-beta T cell	/biosample-types/primary_cell_CL_0000625/	ENCODE-rE2G predictions for CD8-positive, alpha-beta T cell; Donor: ENCDO299FMV		ENCDO299FMV
TNFRSF1B	chr1:12126467-12127158	chr1:12167002-12167003	0.206997697103611	ENCSR386WWH	ENCFF145EME	CD8-positive, alpha-beta T cell	/biosample-types/primary_cell_CL_0000625/	ENCODE-rE2G predictions for CD8-positive, alpha-beta T cell; Donor: ENCDO299FMV		ENCDO299FMV
TNFRSF8	chr1:12126467-12127158	chr1:12063376-12063377	0.366867279116107	ENCSR386WWH	ENCFF145EME	CD8-positive, alpha-beta T cell	/biosample-types/primary_cell_CL_0000625/	ENCODE-rE2G predictions for CD8-positive, alpha-beta T cell; Donor: ENCDO299FMV		ENCDO299FMV
TNFRSF1B	chr1:12132470-12133326	chr1:12167002-12167003	0.284391458246458	ENCSR386WWH	ENCFF145EME	CD8-positive, alpha-beta T cell	/biosample-types/primary_cell_CL_0000625/	ENCODE-rE2G predictions for CD8-positive, alpha-beta T cell; Donor: ENCDO299FMV		ENCDO299FMV
TNFRSF8	chr1:12132470-12133326	chr1:12063376-12063377	0.368624022453174	ENCSR386WWH	ENCFF145EME	CD8-positive, alpha-beta T cell	/biosample-types/primary_cell_CL_0000625/	ENCODE-rE2G predictions for CD8-positive, alpha-beta T cell; Donor: ENCDO299FMV		ENCDO299FMV
TNFRSF1B	chr1:12142636-12144133	chr1:12167002-12167003	0.388951129378022	ENCSR386WWH	ENCFF145EME	CD8-positive, alpha-beta T cell	/biosample-types/primary_cell_CL_0000625/	ENCODE-rE2G predictions for CD8-positive, alpha-beta T cell; Donor: ENCDO299FMV		ENCDO299FMV
TNFRSF8	chr1:12142636-12144133	chr1:12063376-12063377	0.38974040469268	ENCSR386WWH	ENCFF145EME	CD8-positive, alpha-beta T cell	/biosample-types/primary_cell_CL_0000625/	ENCODE-rE2G predictions for CD8-positive, alpha-beta T cell; Donor: ENCDO299FMV		ENCDO299FMV
TNFRSF1B	chr1:12150490-12151344	chr1:12167002-12167003	0.80800108248716	ENCSR386WWH	ENCFF145EME	CD8-positive, alpha-beta T cell	/biosample-types/primary_cell_CL_0000625/	ENCODE-rE2G predictions for CD8-positive, alpha-beta T cell; Donor: ENCDO299FMV		ENCDO299FMV
TNFRSF8	chr1:12150490-12151344	chr1:12063376-12063377	0.660202083040146	ENCSR386WWH	ENCFF145EME	CD8-positive, alpha-beta T cell	/biosample-types/primary_cell_CL_0000625/	ENCODE-rE2G predictions for CD8-positive, alpha-beta T cell; Donor: ENCDO299FMV		ENCDO299FMV
VPS13D	chr1:12150490-12151344	chr1:12230038-12230039	0.359889148599239	ENCSR386WWH	ENCFF145EME	CD8-positive, alpha-beta T cell	/biosample-types/primary_cell_CL_0000625/	ENCODE-rE2G predictions for CD8-positive, alpha-beta T cell; Donor: ENCDO299FMV		ENCDO299FMV
TNFRSF1B	chr1:12151961-12152648	chr1:12167002-12167003	0.268407204149324	ENCSR386WWH	ENCFF145EME	CD8-positive, alpha-beta T cell	/biosample-types/primary_cell_CL_0000625/	ENCODE-rE2G predictions for CD8-positive, alpha-beta T cell; Donor: ENCDO299FMV		ENCDO299FMV
TNFRSF8	chr1:12151961-12152648	chr1:12063376-12063377	0.314215822944052	ENCSR386WWH	ENCFF145EME	CD8-positive, alpha-beta T cell	/biosample-types/primary_cell_CL_0000625/	ENCODE-rE2G predictions for CD8-positive, alpha-beta T cell; Donor: ENCDO299FMV		ENCDO299FMV
TNFRSF1B	chr1:12158404-12159092	chr1:12167002-12167003	0.388534261609174	ENCSR386WWH	ENCFF145EME	CD8-positive, alpha-beta T cell	/biosample-types/primary_cell_CL_0000625/	ENCODE-rE2G predictions for CD8-positive, alpha-beta T cell; Donor: ENCDO299FMV		ENCDO299FMV
TNFRSF8	chr1:12158404-12159092	chr1:12063376-12063377	0.323602864926753	ENCSR386WWH	ENCFF145EME	CD8-positive, alpha-beta T cell	/biosample-types/primary_cell_CL_0000625/	ENCODE-rE2G predictions for CD8-positive, alpha-beta T cell; Donor: ENCDO299FMV		ENCDO299FMV
TNFRSF1B	chr1:12159794-12160294	chr1:12167002-12167003	0.581316335152948	ENCSR386WWH	ENCFF145EME	CD8-positive, alpha-beta T cell	/biosample-types/primary_cell_CL_0000625/	ENCODE-rE2G predictions for CD8-positive, alpha-beta T cell; Donor: ENCDO299FMV		ENCDO299FMV
TNFRSF8	chr1:12159794-12160294	chr1:12063376-12063377	0.341219276283028	ENCSR386WWH	ENCFF145EME	CD8-positive, alpha-beta T cell	/biosample-types/primary_cell_CL_0000625/	ENCODE-rE2G predictions for CD8-positive, alpha-beta T cell; Donor: ENCDO299FMV		ENCDO299FMV
TNFRSF1B	chr1:12161052-12161552	chr1:12167002-12167003	0.465004381630938	ENCSR386WWH	ENCFF145EME	CD8-positive, alpha-beta T cell	/biosample-types/primary_cell_CL_0000625/	ENCODE-rE2G predictions for CD8-positive, alpha-beta T cell; Donor: ENCDO299FMV		ENCDO299FMV
TNFRSF8	chr1:12161052-12161552	chr1:12063376-12063377	0.318560200619575	ENCSR386WWH	ENCFF145EME	CD8-positive, alpha-beta T cell	/biosample-types/primary_cell_CL_0000625/	ENCODE-rE2G predictions for CD8-positive, alpha-beta T cell; Donor: ENCDO299FMV		ENCDO299FMV
TNFRSF1B	chr1:12161779-12162495	chr1:12167002-12167003	0.928055909960612	ENCSR386WWH	ENCFF145EME	CD8-positive, alpha-beta T cell	/biosample-types/primary_cell_CL_0000625/	ENCODE-rE2G predictions for CD8-positive, alpha-beta T cell; Donor: ENCDO299FMV		ENCDO299FMV
TNFRSF8	chr1:12161779-12162495	chr1:12063376-12063377	0.658738942082958	ENCSR386WWH	ENCFF145EME	CD8-positive, alpha-beta T cell	/biosample-types/primary_cell_CL_0000625/	ENCODE-rE2G predictions for CD8-positive, alpha-beta T cell; Donor: ENCDO299FMV		ENCDO299FMV
VPS13D	chr1:12161779-12162495	chr1:12230038-12230039	0.308783214154415	ENCSR386WWH	ENCFF145EME	CD8-positive, alpha-beta T cell	/biosample-types/primary_cell_CL_0000625/	ENCODE-rE2G predictions for CD8-positive, alpha-beta T cell; Donor: ENCDO299FMV		ENCDO299FMV
TNFRSF1B	chr1:12166711-12168074	chr1:12167002-12167003	0.999987110968812	ENCSR386WWH	ENCFF145EME	CD8-positive, alpha-beta T cell	/biosample-types/primary_cell_CL_0000625/	ENCODE-rE2G predictions for CD8-positive, alpha-beta T cell; Donor: ENCDO299FMV		ENCDO299FMV
TNFRSF1B	chr1:12172043-12172983	chr1:12167002-12167003	0.72718998567375	ENCSR386WWH	ENCFF145EME	CD8-positive, alpha-beta T cell	/biosample-types/primary_cell_CL_0000625/	ENCODE-rE2G predictions for CD8-positive, alpha-beta T cell; Donor: ENCDO299FMV		ENCDO299FMV
TNFRSF8	chr1:12172043-12172983	chr1:12063376-12063377	0.271622195348105	ENCSR386WWH	ENCFF145EME	CD8-positive, alpha-beta T cell	/biosample-types/primary_cell_CL_0000625/	ENCODE-rE2G predictions for CD8-positive, alpha-beta T cell; Donor: ENCDO299FMV		ENCDO299FMV
VPS13D	chr1:12172043-12172983	chr1:12230038-12230039	0.301929858152103	ENCSR386WWH	ENCFF145EME	CD8-positive, alpha-beta T cell	/biosample-types/primary_cell_CL_0000625/	ENCODE-rE2G predictions for CD8-positive, alpha-beta T cell; Donor: ENCDO299FMV		ENCDO299FMV
TNFRSF1B	chr1:12173647-12174147	chr1:12167002-12167003	0.948458844395897	ENCSR386WWH	ENCFF145EME	CD8-positive, alpha-beta T cell	/biosample-types/primary_cell_CL_0000625/	ENCODE-rE2G predictions for CD8-positive, alpha-beta T cell; Donor: ENCDO299FMV		ENCDO299FMV
TNFRSF8	chr1:12173647-12174147	chr1:12063376-12063377	0.480136407206062	ENCSR386WWH	ENCFF145EME	CD8-positive, alpha-beta T cell	/biosample-types/primary_cell_CL_0000625/	ENCODE-rE2G predictions for CD8-positive, alpha-beta T cell; Donor: ENCDO299FMV		ENCDO299FMV
VPS13D	chr1:12173647-12174147	chr1:12230038-12230039	0.548314797846946	ENCSR386WWH	ENCFF145EME	CD8-positive, alpha-beta T cell	/biosample-types/primary_cell_CL_0000625/	ENCODE-rE2G predictions for CD8-positive, alpha-beta T cell; Donor: ENCDO299FMV		ENCDO299FMV
TNFRSF1B	chr1:12177844-12178867	chr1:12167002-12167003	0.929131437722739	ENCSR386WWH	ENCFF145EME	CD8-positive, alpha-beta T cell	/biosample-types/primary_cell_CL_0000625/	ENCODE-rE2G predictions for CD8-positive, alpha-beta T cell; Donor: ENCDO299FMV		ENCDO299FMV
TNFRSF8	chr1:12177844-12178867	chr1:12063376-12063377	0.629612114728098	ENCSR386WWH	ENCFF145EME	CD8-positive, alpha-beta T cell	/biosample-types/primary_cell_CL_0000625/	ENCODE-rE2G predictions for CD8-positive, alpha-beta T cell; Donor: ENCDO299FMV		ENCDO299FMV
VPS13D	chr1:12177844-12178867	chr1:12230038-12230039	0.725428275606639	ENCSR386WWH	ENCFF145EME	CD8-positive, alpha-beta T cell	/biosample-types/primary_cell_CL_0000625/	ENCODE-rE2G predictions for CD8-positive, alpha-beta T cell; Donor: ENCDO299FMV		ENCDO299FMV
TNFRSF1B	chr1:12178974-12179474	chr1:12167002-12167003	0.720857363399522	ENCSR386WWH	ENCFF145EME	CD8-positive, alpha-beta T cell	/biosample-types/primary_cell_CL_0000625/	ENCODE-rE2G predictions for CD8-positive, alpha-beta T cell; Donor: ENCDO299FMV		ENCDO299FMV
TNFRSF8	chr1:12178974-12179474	chr1:12063376-12063377	0.354625835067072	ENCSR386WWH	ENCFF145EME	CD8-positive, alpha-beta T cell	/biosample-types/primary_cell_CL_0000625/	ENCODE-rE2G predictions for CD8-positive, alpha-beta T cell; Donor: ENCDO299FMV		ENCDO299FMV
VPS13D	chr1:12178974-12179474	chr1:12230038-12230039	0.390597279669006	ENCSR386WWH	ENCFF145EME	CD8-positive, alpha-beta T cell	/biosample-types/primary_cell_CL_0000625/	ENCODE-rE2G predictions for CD8-positive, alpha-beta T cell; Donor: ENCDO299FMV		ENCDO299FMV
TNFRSF1B	chr1:12204118-12204618	chr1:12167002-12167003	0.287685793037268	ENCSR386WWH	ENCFF145EME	CD8-positive, alpha-beta T cell	/biosample-types/primary_cell_CL_0000625/	ENCODE-rE2G predictions for CD8-positive, alpha-beta T cell; Donor: ENCDO299FMV		ENCDO299FMV
TNFRSF8	chr1:12204118-12204618	chr1:12063376-12063377	0.26311574081731	ENCSR386WWH	ENCFF145EME	CD8-positive, alpha-beta T cell	/biosample-types/primary_cell_CL_0000625/	ENCODE-rE2G predictions for CD8-positive, alpha-beta T cell; Donor: ENCDO299FMV		ENCDO299FMV
VPS13D	chr1:12204118-12204618	chr1:12230038-12230039	0.256447062686252	ENCSR386WWH	ENCFF145EME	CD8-positive, alpha-beta T cell	/biosample-types/primary_cell_CL_0000625/	ENCODE-rE2G predictions for CD8-positive, alpha-beta T cell; Donor: ENCDO299FMV		ENCDO299FMV
TNFRSF1B	chr1:12208788-12209677	chr1:12167002-12167003	0.72581818225847	ENCSR386WWH	ENCFF145EME	CD8-positive, alpha-beta T cell	/biosample-types/primary_cell_CL_0000625/	ENCODE-rE2G predictions for CD8-positive, alpha-beta T cell; Donor: ENCDO299FMV		ENCDO299FMV
TNFRSF8	chr1:12208788-12209677	chr1:12063376-12063377	0.6466350477752	ENCSR386WWH	ENCFF145EME	CD8-positive, alpha-beta T cell	/biosample-types/primary_cell_CL_0000625/	ENCODE-rE2G predictions for CD8-positive, alpha-beta T cell; Donor: ENCDO299FMV		ENCDO299FMV
VPS13D	chr1:12208788-12209677	chr1:12230038-12230039	0.791555822804539	ENCSR386WWH	ENCFF145EME	CD8-positive, alpha-beta T cell	/biosample-types/primary_cell_CL_0000625/	ENCODE-rE2G predictions for CD8-positive, alpha-beta T cell; Donor: ENCDO299FMV		ENCDO299FMV
TNFRSF1B	chr1:12210461-12210961	chr1:12167002-12167003	0.334723525513589	ENCSR386WWH	ENCFF145EME	CD8-positive, alpha-beta T cell	/biosample-types/primary_cell_CL_0000625/	ENCODE-rE2G predictions for CD8-positive, alpha-beta T cell; Donor: ENCDO299FMV		ENCDO299FMV
TNFRSF8	chr1:12210461-12210961	chr1:12063376-12063377	0.321600829927216	ENCSR386WWH	ENCFF145EME	CD8-positive, alpha-beta T cell	/biosample-types/primary_cell_CL_0000625/	ENCODE-rE2G predictions for CD8-positive, alpha-beta T cell; Donor: ENCDO299FMV		ENCDO299FMV
VPS13D	chr1:12210461-12210961	chr1:12230038-12230039	0.319374253029171	ENCSR386WWH	ENCFF145EME	CD8-positive, alpha-beta T cell	/biosample-types/primary_cell_CL_0000625/	ENCODE-rE2G predictions for CD8-positive, alpha-beta T cell; Donor: ENCDO299FMV		ENCDO299FMV
VPS13D	chr1:12229730-12230288	chr1:12230038-12230039	0.999997308829869	ENCSR386WWH	ENCFF145EME	CD8-positive, alpha-beta T cell	/biosample-types/primary_cell_CL_0000625/	ENCODE-rE2G predictions for CD8-positive, alpha-beta T cell; Donor: ENCDO299FMV		ENCDO299FMV
VPS13D	chr1:12230337-12230837	chr1:12230038-12230039	0.999978186527844	ENCSR386WWH	ENCFF145EME	CD8-positive, alpha-beta T cell	/biosample-types/primary_cell_CL_0000625/	ENCODE-rE2G predictions for CD8-positive, alpha-beta T cell; Donor: ENCDO299FMV		ENCDO299FMV
DHRS3	chr1:12435611-12436499	chr1:12617731-12617732	0.221041555121989	ENCSR386WWH	ENCFF145EME	CD8-positive, alpha-beta T cell	/biosample-types/primary_cell_CL_0000625/	ENCODE-rE2G predictions for CD8-positive, alpha-beta T cell; Donor: ENCDO299FMV		ENCDO299FMV
DHRS3	chr1:12438409-12438909	chr1:12617731-12617732	0.282457382353914	ENCSR386WWH	ENCFF145EME	CD8-positive, alpha-beta T cell	/biosample-types/primary_cell_CL_0000625/	ENCODE-rE2G predictions for CD8-positive, alpha-beta T cell; Donor: ENCDO299FMV		ENCDO299FMV
DHRS3	chr1:12472847-12474050	chr1:12617731-12617732	0.530451363436951	ENCSR386WWH	ENCFF145EME	CD8-positive, alpha-beta T cell	/biosample-types/primary_cell_CL_0000625/	ENCODE-rE2G predictions for CD8-positive, alpha-beta T cell; Donor: ENCDO299FMV		ENCDO299FMV
DHRS3	chr1:12478006-12479039	chr1:12617731-12617732	0.55329724314823	ENCSR386WWH	ENCFF145EME	CD8-positive, alpha-beta T cell	/biosample-types/primary_cell_CL_0000625/	ENCODE-rE2G predictions for CD8-positive, alpha-beta T cell; Donor: ENCDO299FMV		ENCDO299FMV
DHRS3	chr1:12480901-12481401	chr1:12617731-12617732	0.210863128230399	ENCSR386WWH	ENCFF145EME	CD8-positive, alpha-beta T cell	/biosample-types/primary_cell_CL_0000625/	ENCODE-rE2G predictions for CD8-positive, alpha-beta T cell; Donor: ENCDO299FMV		ENCDO299FMV
DHRS3	chr1:12510373-12511053	chr1:12617731-12617732	0.467618958856347	ENCSR386WWH	ENCFF145EME	CD8-positive, alpha-beta T cell	/biosample-types/primary_cell_CL_0000625/	ENCODE-rE2G predictions for CD8-positive, alpha-beta T cell; Donor: ENCDO299FMV		ENCDO299FMV
DHRS3	chr1:12539854-12541969	chr1:12617731-12617732	0.287017021911819	ENCSR386WWH	ENCFF145EME	CD8-positive, alpha-beta T cell	/biosample-types/primary_cell_CL_0000625/	ENCODE-rE2G predictions for CD8-positive, alpha-beta T cell; Donor: ENCDO299FMV		ENCDO299FMV
DHRS3	chr1:12595088-12595588	chr1:12617731-12617732	0.500610673839936	ENCSR386WWH	ENCFF145EME	CD8-positive, alpha-beta T cell	/biosample-types/primary_cell_CL_0000625/	ENCODE-rE2G predictions for CD8-positive, alpha-beta T cell; Donor: ENCDO299FMV		ENCDO299FMV
DHRS3	chr1:12595825-12596325	chr1:12617731-12617732	0.279867421162164	ENCSR386WWH	ENCFF145EME	CD8-positive, alpha-beta T cell	/biosample-types/primary_cell_CL_0000625/	ENCODE-rE2G predictions for CD8-positive, alpha-beta T cell; Donor: ENCDO299FMV		ENCDO299FMV
DHRS3	chr1:12601181-12601681	chr1:12617731-12617732	0.646290782183377	ENCSR386WWH	ENCFF145EME	CD8-positive, alpha-beta T cell	/biosample-types/primary_cell_CL_0000625/	ENCODE-rE2G predictions for CD8-positive, alpha-beta T cell; Donor: ENCDO299FMV		ENCDO299FMV
DHRS3	chr1:12602053-12602553	chr1:12617731-12617732	0.21376774797121	ENCSR386WWH	ENCFF145EME	CD8-positive, alpha-beta T cell	/biosample-types/primary_cell_CL_0000625/	ENCODE-rE2G predictions for CD8-positive, alpha-beta T cell; Donor: ENCDO299FMV		ENCDO299FMV
DHRS3	chr1:12603611-12604810	chr1:12617731-12617732	0.754922472644583	ENCSR386WWH	ENCFF145EME	CD8-positive, alpha-beta T cell	/biosample-types/primary_cell_CL_0000625/	ENCODE-rE2G predictions for CD8-positive, alpha-beta T cell; Donor: ENCDO299FMV		ENCDO299FMV
DHRS3	chr1:12609196-12609932	chr1:12617731-12617732	0.223530616855392	ENCSR386WWH	ENCFF145EME	CD8-positive, alpha-beta T cell	/biosample-types/primary_cell_CL_0000625/	ENCODE-rE2G predictions for CD8-positive, alpha-beta T cell; Donor: ENCDO299FMV		ENCDO299FMV
DHRS3	chr1:12616451-12616951	chr1:12617731-12617732	0.835947249703326	ENCSR386WWH	ENCFF145EME	CD8-positive, alpha-beta T cell	/biosample-types/primary_cell_CL_0000625/	ENCODE-rE2G predictions for CD8-positive, alpha-beta T cell; Donor: ENCDO299FMV		ENCDO299FMV
DHRS3	chr1:12617051-12618673	chr1:12617731-12617732	0.999995174077001	ENCSR386WWH	ENCFF145EME	CD8-positive, alpha-beta T cell	/biosample-types/primary_cell_CL_0000625/	ENCODE-rE2G predictions for CD8-positive, alpha-beta T cell; Donor: ENCDO299FMV		ENCDO299FMV
DHRS3	chr1:12618954-12619454	chr1:12617731-12617732	0.947296119444876	ENCSR386WWH	ENCFF145EME	CD8-positive, alpha-beta T cell	/biosample-types/primary_cell_CL_0000625/	ENCODE-rE2G predictions for CD8-positive, alpha-beta T cell; Donor: ENCDO299FMV		ENCDO299FMV
DHRS3	chr1:12619785-12620958	chr1:12617731-12617732	0.976234707603684	ENCSR386WWH	ENCFF145EME	CD8-positive, alpha-beta T cell	/biosample-types/primary_cell_CL_0000625/	ENCODE-rE2G predictions for CD8-positive, alpha-beta T cell; Donor: ENCDO299FMV		ENCDO299FMV
VPS13D	chr1:12619785-12620958	chr1:12230038-12230039	0.237507041894081	ENCSR386WWH	ENCFF145EME	CD8-positive, alpha-beta T cell	/biosample-types/primary_cell_CL_0000625/	ENCODE-rE2G predictions for CD8-positive, alpha-beta T cell; Donor: ENCDO299FMV		ENCDO299FMV
TMEM51	chr1:13749060-13750024	chr1:15153732-15153733	0.205702656692243	ENCSR386WWH	ENCFF145EME	CD8-positive, alpha-beta T cell	/biosample-types/primary_cell_CL_0000625/	ENCODE-rE2G predictions for CD8-positive, alpha-beta T cell; Donor: ENCDO299FMV		ENCDO299FMV
TMEM51	chr1:15046471-15046971	chr1:15153732-15153733	0.264204875014047	ENCSR386WWH	ENCFF145EME	CD8-positive, alpha-beta T cell	/biosample-types/primary_cell_CL_0000625/	ENCODE-rE2G predictions for CD8-positive, alpha-beta T cell; Donor: ENCDO299FMV		ENCDO299FMV
TMEM51	chr1:15052682-15053768	chr1:15153732-15153733	0.222006124653971	ENCSR386WWH	ENCFF145EME	CD8-positive, alpha-beta T cell	/biosample-types/primary_cell_CL_0000625/	ENCODE-rE2G predictions for CD8-positive, alpha-beta T cell; Donor: ENCDO299FMV		ENCDO299FMV
TMEM51	chr1:15057496-15058446	chr1:15153732-15153733	0.211374658006698	ENCSR386WWH	ENCFF145EME	CD8-positive, alpha-beta T cell	/biosample-types/primary_cell_CL_0000625/	ENCODE-rE2G predictions for CD8-positive, alpha-beta T cell; Donor: ENCDO299FMV		ENCDO299FMV
TMEM51	chr1:15065476-15066643	chr1:15153732-15153733	0.245323735448637	ENCSR386WWH	ENCFF145EME	CD8-positive, alpha-beta T cell	/biosample-types/primary_cell_CL_0000625/	ENCODE-rE2G predictions for CD8-positive, alpha-beta T cell; Donor: ENCDO299FMV		ENCDO299FMV
TMEM51	chr1:15069989-15070770	chr1:15153732-15153733	0.208598620774616	ENCSR386WWH	ENCFF145EME	CD8-positive, alpha-beta T cell	/biosample-types/primary_cell_CL_0000625/	ENCODE-rE2G predictions for CD8-positive, alpha-beta T cell; Donor: ENCDO299FMV		ENCDO299FMV
TMEM51	chr1:15073540-15074367	chr1:15153732-15153733	0.208654891114871	ENCSR386WWH	ENCFF145EME	CD8-positive, alpha-beta T cell	/biosample-types/primary_cell_CL_0000625/	ENCODE-rE2G predictions for CD8-positive, alpha-beta T cell; Donor: ENCDO299FMV		ENCDO299FMV
TMEM51	chr1:15100314-15100814	chr1:15153732-15153733	0.244373977789636	ENCSR386WWH	ENCFF145EME	CD8-positive, alpha-beta T cell	/biosample-types/primary_cell_CL_0000625/	ENCODE-rE2G predictions for CD8-positive, alpha-beta T cell; Donor: ENCDO299FMV		ENCDO299FMV
TMEM51	chr1:15128441-15128941	chr1:15153732-15153733	0.672203385578952	ENCSR386WWH	ENCFF145EME	CD8-positive, alpha-beta T cell	/biosample-types/primary_cell_CL_0000625/	ENCODE-rE2G predictions for CD8-positive, alpha-beta T cell; Donor: ENCDO299FMV		ENCDO299FMV
TMEM51	chr1:15146813-15147735	chr1:15153732-15153733	0.393617956098806	ENCSR386WWH	ENCFF145EME	CD8-positive, alpha-beta T cell	/biosample-types/primary_cell_CL_0000625/	ENCODE-rE2G predictions for CD8-positive, alpha-beta T cell; Donor: ENCDO299FMV		ENCDO299FMV
TMEM51	chr1:15153482-15153982	chr1:15153732-15153733	0.999999997401933	ENCSR386WWH	ENCFF145EME	CD8-positive, alpha-beta T cell	/biosample-types/primary_cell_CL_0000625/	ENCODE-rE2G predictions for CD8-positive, alpha-beta T cell; Donor: ENCDO299FMV		ENCDO299FMV
TMEM51	chr1:15153989-15154489	chr1:15153732-15153733	0.9999923914819	ENCSR386WWH	ENCFF145EME	CD8-positive, alpha-beta T cell	/biosample-types/primary_cell_CL_0000625/	ENCODE-rE2G predictions for CD8-positive, alpha-beta T cell; Donor: ENCDO299FMV		ENCDO299FMV
TMEM51	chr1:15154512-15155012	chr1:15153732-15153733	0.722818519835571	ENCSR386WWH	ENCFF145EME	CD8-positive, alpha-beta T cell	/biosample-types/primary_cell_CL_0000625/	ENCODE-rE2G predictions for CD8-positive, alpha-beta T cell; Donor: ENCDO299FMV		ENCDO299FMV
FHAD1	chr1:15186625-15187545	chr1:15247271-15247272	0.268304057755262	ENCSR386WWH	ENCFF145EME	CD8-positive, alpha-beta T cell	/biosample-types/primary_cell_CL_0000625/	ENCODE-rE2G predictions for CD8-positive, alpha-beta T cell; Donor: ENCDO299FMV		ENCDO299FMV
FHAD1	chr1:15203952-15205201	chr1:15247271-15247272	0.234720872537124	ENCSR386WWH	ENCFF145EME	CD8-positive, alpha-beta T cell	/biosample-types/primary_cell_CL_0000625/	ENCODE-rE2G predictions for CD8-positive, alpha-beta T cell; Donor: ENCDO299FMV		ENCDO299FMV
FHAD1	chr1:15219636-15220395	chr1:15247271-15247272	0.246689480735833	ENCSR386WWH	ENCFF145EME	CD8-positive, alpha-beta T cell	/biosample-types/primary_cell_CL_0000625/	ENCODE-rE2G predictions for CD8-positive, alpha-beta T cell; Donor: ENCDO299FMV		ENCDO299FMV
FHAD1	chr1:15246918-15247647	chr1:15247271-15247272	0.999999301508697	ENCSR386WWH	ENCFF145EME	CD8-positive, alpha-beta T cell	/biosample-types/primary_cell_CL_0000625/	ENCODE-rE2G predictions for CD8-positive, alpha-beta T cell; Donor: ENCDO299FMV		ENCDO299FMV
FHAD1	chr1:15248176-15248676	chr1:15247271-15247272	0.668490108425835	ENCSR386WWH	ENCFF145EME	CD8-positive, alpha-beta T cell	/biosample-types/primary_cell_CL_0000625/	ENCODE-rE2G predictions for CD8-positive, alpha-beta T cell; Donor: ENCDO299FMV		ENCDO299FMV
FHAD1	chr1:15248970-15249470	chr1:15247271-15247272	0.698865397637134	ENCSR386WWH	ENCFF145EME	CD8-positive, alpha-beta T cell	/biosample-types/primary_cell_CL_0000625/	ENCODE-rE2G predictions for CD8-positive, alpha-beta T cell; Donor: ENCDO299FMV		ENCDO299FMV
FHAD1	chr1:15251774-15252486	chr1:15247271-15247272	0.632865498980957	ENCSR386WWH	ENCFF145EME	CD8-positive, alpha-beta T cell	/biosample-types/primary_cell_CL_0000625/	ENCODE-rE2G predictions for CD8-positive, alpha-beta T cell; Donor: ENCDO299FMV		ENCDO299FMV
FHAD1	chr1:15260425-15260925	chr1:15247271-15247272	0.217632403043374	ENCSR386WWH	ENCFF145EME	CD8-positive, alpha-beta T cell	/biosample-types/primary_cell_CL_0000625/	ENCODE-rE2G predictions for CD8-positive, alpha-beta T cell; Donor: ENCDO299FMV		ENCDO299FMV
FHAD1	chr1:15261142-15262085	chr1:15247271-15247272	0.577081388939021	ENCSR386WWH	ENCFF145EME	CD8-positive, alpha-beta T cell	/biosample-types/primary_cell_CL_0000625/	ENCODE-rE2G predictions for CD8-positive, alpha-beta T cell; Donor: ENCDO299FMV		ENCDO299FMV
FHAD1	chr1:15272423-15272923	chr1:15247271-15247272	0.202196809191651	ENCSR386WWH	ENCFF145EME	CD8-positive, alpha-beta T cell	/biosample-types/primary_cell_CL_0000625/	ENCODE-rE2G predictions for CD8-positive, alpha-beta T cell; Donor: ENCDO299FMV		ENCDO299FMV
FHAD1	chr1:15304658-15305158	chr1:15247271-15247272	0.381091661837301	ENCSR386WWH	ENCFF145EME	CD8-positive, alpha-beta T cell	/biosample-types/primary_cell_CL_0000625/	ENCODE-rE2G predictions for CD8-positive, alpha-beta T cell; Donor: ENCDO299FMV		ENCDO299FMV
TMEM51	chr1:15304658-15305158	chr1:15153732-15153733	0.274916688004616	ENCSR386WWH	ENCFF145EME	CD8-positive, alpha-beta T cell	/biosample-types/primary_cell_CL_0000625/	ENCODE-rE2G predictions for CD8-positive, alpha-beta T cell; Donor: ENCDO299FMV		ENCDO299FMV
EFHD2	chr1:15323476-15323976	chr1:15409894-15409895	0.460180764962919	ENCSR386WWH	ENCFF145EME	CD8-positive, alpha-beta T cell	/biosample-types/primary_cell_CL_0000625/	ENCODE-rE2G predictions for CD8-positive, alpha-beta T cell; Donor: ENCDO299FMV		ENCDO299FMV
FHAD1	chr1:15323476-15323976	chr1:15247271-15247272	0.533049220359114	ENCSR386WWH	ENCFF145EME	CD8-positive, alpha-beta T cell	/biosample-types/primary_cell_CL_0000625/	ENCODE-rE2G predictions for CD8-positive, alpha-beta T cell; Donor: ENCDO299FMV		ENCDO299FMV
TMEM51	chr1:15323476-15323976	chr1:15153732-15153733	0.328342504144746	ENCSR386WWH	ENCFF145EME	CD8-positive, alpha-beta T cell	/biosample-types/primary_cell_CL_0000625/	ENCODE-rE2G predictions for CD8-positive, alpha-beta T cell; Donor: ENCDO299FMV		ENCDO299FMV
FHAD1	chr1:15325425-15326101	chr1:15247271-15247272	0.267960491962769	ENCSR386WWH	ENCFF145EME	CD8-positive, alpha-beta T cell	/biosample-types/primary_cell_CL_0000625/	ENCODE-rE2G predictions for CD8-positive, alpha-beta T cell; Donor: ENCDO299FMV		ENCDO299FMV
FHAD1	chr1:15336739-15337734	chr1:15247271-15247272	0.254585567440281	ENCSR386WWH	ENCFF145EME	CD8-positive, alpha-beta T cell	/biosample-types/primary_cell_CL_0000625/	ENCODE-rE2G predictions for CD8-positive, alpha-beta T cell; Donor: ENCDO299FMV		ENCDO299FMV
EFHD2	chr1:15345860-15346360	chr1:15409894-15409895	0.453197832673246	ENCSR386WWH	ENCFF145EME	CD8-positive, alpha-beta T cell	/biosample-types/primary_cell_CL_0000625/	ENCODE-rE2G predictions for CD8-positive, alpha-beta T cell; Donor: ENCDO299FMV		ENCDO299FMV
FHAD1	chr1:15345860-15346360	chr1:15247271-15247272	0.507506270871881	ENCSR386WWH	ENCFF145EME	CD8-positive, alpha-beta T cell	/biosample-types/primary_cell_CL_0000625/	ENCODE-rE2G predictions for CD8-positive, alpha-beta T cell; Donor: ENCDO299FMV		ENCDO299FMV
TMEM51	chr1:15345860-15346360	chr1:15153732-15153733	0.249394471712621	ENCSR386WWH	ENCFF145EME	CD8-positive, alpha-beta T cell	/biosample-types/primary_cell_CL_0000625/	ENCODE-rE2G predictions for CD8-positive, alpha-beta T cell; Donor: ENCDO299FMV		ENCDO299FMV
FHAD1	chr1:15347129-15347629	chr1:15247271-15247272	0.318070833270602	ENCSR386WWH	ENCFF145EME	CD8-positive, alpha-beta T cell	/biosample-types/primary_cell_CL_0000625/	ENCODE-rE2G predictions for CD8-positive, alpha-beta T cell; Donor: ENCDO299FMV		ENCDO299FMV
FHAD1	chr1:15384273-15384773	chr1:15247271-15247272	0.201750220030554	ENCSR386WWH	ENCFF145EME	CD8-positive, alpha-beta T cell	/biosample-types/primary_cell_CL_0000625/	ENCODE-rE2G predictions for CD8-positive, alpha-beta T cell; Donor: ENCDO299FMV		ENCDO299FMV
FHAD1	chr1:15386065-15386856	chr1:15247271-15247272	0.242692178773018	ENCSR386WWH	ENCFF145EME	CD8-positive, alpha-beta T cell	/biosample-types/primary_cell_CL_0000625/	ENCODE-rE2G predictions for CD8-positive, alpha-beta T cell; Donor: ENCDO299FMV		ENCDO299FMV
EFHD2	chr1:15409251-15410819	chr1:15409894-15409895	0.99999410056101	ENCSR386WWH	ENCFF145EME	CD8-positive, alpha-beta T cell	/biosample-types/primary_cell_CL_0000625/	ENCODE-rE2G predictions for CD8-positive, alpha-beta T cell; Donor: ENCDO299FMV		ENCDO299FMV
EFHD2	chr1:15411584-15412084	chr1:15409894-15409895	0.881072271929832	ENCSR386WWH	ENCFF145EME	CD8-positive, alpha-beta T cell	/biosample-types/primary_cell_CL_0000625/	ENCODE-rE2G predictions for CD8-positive, alpha-beta T cell; Donor: ENCDO299FMV		ENCDO299FMV
FHAD1	chr1:15411584-15412084	chr1:15247271-15247272	0.21112757321375	ENCSR386WWH	ENCFF145EME	CD8-positive, alpha-beta T cell	/biosample-types/primary_cell_CL_0000625/	ENCODE-rE2G predictions for CD8-positive, alpha-beta T cell; Donor: ENCDO299FMV		ENCDO299FMV
EFHD2	chr1:15412122-15412622	chr1:15409894-15409895	0.785378030426788	ENCSR386WWH	ENCFF145EME	CD8-positive, alpha-beta T cell	/biosample-types/primary_cell_CL_0000625/	ENCODE-rE2G predictions for CD8-positive, alpha-beta T cell; Donor: ENCDO299FMV		ENCDO299FMV
EFHD2	chr1:15416950-15417940	chr1:15409894-15409895	0.784394076342187	ENCSR386WWH	ENCFF145EME	CD8-positive, alpha-beta T cell	/biosample-types/primary_cell_CL_0000625/	ENCODE-rE2G predictions for CD8-positive, alpha-beta T cell; Donor: ENCDO299FMV		ENCDO299FMV
FHAD1	chr1:15416950-15417940	chr1:15247271-15247272	0.229645641727715	ENCSR386WWH	ENCFF145EME	CD8-positive, alpha-beta T cell	/biosample-types/primary_cell_CL_0000625/	ENCODE-rE2G predictions for CD8-positive, alpha-beta T cell; Donor: ENCDO299FMV		ENCDO299FMV
EFHD2	chr1:15418816-15419316	chr1:15409894-15409895	0.239846854657026	ENCSR386WWH	ENCFF145EME	CD8-positive, alpha-beta T cell	/biosample-types/primary_cell_CL_0000625/	ENCODE-rE2G predictions for CD8-positive, alpha-beta T cell; Donor: ENCDO299FMV		ENCDO299FMV
EFHD2	chr1:15431072-15432048	chr1:15409894-15409895	0.665057669448966	ENCSR386WWH	ENCFF145EME	CD8-positive, alpha-beta T cell	/biosample-types/primary_cell_CL_0000625/	ENCODE-rE2G predictions for CD8-positive, alpha-beta T cell; Donor: ENCDO299FMV		ENCDO299FMV
FHAD1	chr1:15431072-15432048	chr1:15247271-15247272	0.289782389070998	ENCSR386WWH	ENCFF145EME	CD8-positive, alpha-beta T cell	/biosample-types/primary_cell_CL_0000625/	ENCODE-rE2G predictions for CD8-positive, alpha-beta T cell; Donor: ENCDO299FMV		ENCDO299FMV
TMEM51	chr1:15431072-15432048	chr1:15153732-15153733	0.300367707399873	ENCSR386WWH	ENCFF145EME	CD8-positive, alpha-beta T cell	/biosample-types/primary_cell_CL_0000625/	ENCODE-rE2G predictions for CD8-positive, alpha-beta T cell; Donor: ENCDO299FMV		ENCDO299FMV
CASP9	chr1:15524153-15525292	chr1:15524445-15524446	0.999969326144857	ENCSR386WWH	ENCFF145EME	CD8-positive, alpha-beta T cell	/biosample-types/primary_cell_CL_0000625/	ENCODE-rE2G predictions for CD8-positive, alpha-beta T cell; Donor: ENCDO299FMV		ENCDO299FMV
DNAJC16	chr1:15526464-15527062	chr1:15526812-15526813	0.99998107948796	ENCSR386WWH	ENCFF145EME	CD8-positive, alpha-beta T cell	/biosample-types/primary_cell_CL_0000625/	ENCODE-rE2G predictions for CD8-positive, alpha-beta T cell; Donor: ENCDO299FMV		ENCDO299FMV
AGMAT	chr1:15577630-15578296	chr1:15585110-15585111	0.689406173707827	ENCSR386WWH	ENCFF145EME	CD8-positive, alpha-beta T cell	/biosample-types/primary_cell_CL_0000625/	ENCODE-rE2G predictions for CD8-positive, alpha-beta T cell; Donor: ENCDO299FMV		ENCDO299FMV
AGMAT	chr1:15579004-15579795	chr1:15585110-15585111	0.949390767408244	ENCSR386WWH	ENCFF145EME	CD8-positive, alpha-beta T cell	/biosample-types/primary_cell_CL_0000625/	ENCODE-rE2G predictions for CD8-positive, alpha-beta T cell; Donor: ENCDO299FMV		ENCDO299FMV
AGMAT	chr1:15584406-15585360	chr1:15585110-15585111	0.999984930967875	ENCSR386WWH	ENCFF145EME	CD8-positive, alpha-beta T cell	/biosample-types/primary_cell_CL_0000625/	ENCODE-rE2G predictions for CD8-positive, alpha-beta T cell; Donor: ENCDO299FMV		ENCDO299FMV
AGMAT	chr1:15603407-15603907	chr1:15585110-15585111	0.818950443155173	ENCSR386WWH	ENCFF145EME	CD8-positive, alpha-beta T cell	/biosample-types/primary_cell_CL_0000625/	ENCODE-rE2G predictions for CD8-positive, alpha-beta T cell; Donor: ENCDO299FMV		ENCDO299FMV
DDI2	chr1:15603407-15603907	chr1:15617457-15617458	0.496708632250232	ENCSR386WWH	ENCFF145EME	CD8-positive, alpha-beta T cell	/biosample-types/primary_cell_CL_0000625/	ENCODE-rE2G predictions for CD8-positive, alpha-beta T cell; Donor: ENCDO299FMV		ENCDO299FMV
PLEKHM2	chr1:15603407-15603907	chr1:15684302-15684303	0.206154046445268	ENCSR386WWH	ENCFF145EME	CD8-positive, alpha-beta T cell	/biosample-types/primary_cell_CL_0000625/	ENCODE-rE2G predictions for CD8-positive, alpha-beta T cell; Donor: ENCDO299FMV		ENCDO299FMV
SLC25A34	chr1:15603407-15603907	chr1:15736313-15736314	0.26433517218566	ENCSR386WWH	ENCFF145EME	CD8-positive, alpha-beta T cell	/biosample-types/primary_cell_CL_0000625/	ENCODE-rE2G predictions for CD8-positive, alpha-beta T cell; Donor: ENCDO299FMV		ENCDO299FMV
TMEM82	chr1:15603407-15603907	chr1:15742491-15742492	0.2795554651374	ENCSR386WWH	ENCFF145EME	CD8-positive, alpha-beta T cell	/biosample-types/primary_cell_CL_0000625/	ENCODE-rE2G predictions for CD8-positive, alpha-beta T cell; Donor: ENCDO299FMV		ENCDO299FMV
DDI2	chr1:15617150-15617707	chr1:15617457-15617458	0.999986900358647	ENCSR386WWH	ENCFF145EME	CD8-positive, alpha-beta T cell	/biosample-types/primary_cell_CL_0000625/	ENCODE-rE2G predictions for CD8-positive, alpha-beta T cell; Donor: ENCDO299FMV		ENCDO299FMV
DDI2	chr1:15617764-15618264	chr1:15617457-15617458	0.999892978369891	ENCSR386WWH	ENCFF145EME	CD8-positive, alpha-beta T cell	/biosample-types/primary_cell_CL_0000625/	ENCODE-rE2G predictions for CD8-positive, alpha-beta T cell; Donor: ENCDO299FMV		ENCDO299FMV
PLEKHM2	chr1:15683101-15685449	chr1:15684302-15684303	0.999997331155092	ENCSR386WWH	ENCFF145EME	CD8-positive, alpha-beta T cell	/biosample-types/primary_cell_CL_0000625/	ENCODE-rE2G predictions for CD8-positive, alpha-beta T cell; Donor: ENCDO299FMV		ENCDO299FMV
PLEKHM2	chr1:15696909-15697590	chr1:15684302-15684303	0.387696990493618	ENCSR386WWH	ENCFF145EME	CD8-positive, alpha-beta T cell	/biosample-types/primary_cell_CL_0000625/	ENCODE-rE2G predictions for CD8-positive, alpha-beta T cell; Donor: ENCDO299FMV		ENCDO299FMV
SLC25A34	chr1:15696909-15697590	chr1:15736313-15736314	0.221062527912101	ENCSR386WWH	ENCFF145EME	CD8-positive, alpha-beta T cell	/biosample-types/primary_cell_CL_0000625/	ENCODE-rE2G predictions for CD8-positive, alpha-beta T cell; Donor: ENCDO299FMV		ENCDO299FMV
SLC25A34	chr1:15736063-15736563	chr1:15736313-15736314	0.999999997078945	ENCSR386WWH	ENCFF145EME	CD8-positive, alpha-beta T cell	/biosample-types/primary_cell_CL_0000625/	ENCODE-rE2G predictions for CD8-positive, alpha-beta T cell; Donor: ENCDO299FMV		ENCDO299FMV
FBLIM1	chr1:15741292-15741792	chr1:15758759-15758760	0.683186471423511	ENCSR386WWH	ENCFF145EME	CD8-positive, alpha-beta T cell	/biosample-types/primary_cell_CL_0000625/	ENCODE-rE2G predictions for CD8-positive, alpha-beta T cell; Donor: ENCDO299FMV		ENCDO299FMV
PLEKHM2	chr1:15741292-15741792	chr1:15684302-15684303	0.219388256131381	ENCSR386WWH	ENCFF145EME	CD8-positive, alpha-beta T cell	/biosample-types/primary_cell_CL_0000625/	ENCODE-rE2G predictions for CD8-positive, alpha-beta T cell; Donor: ENCDO299FMV		ENCDO299FMV
SLC25A34	chr1:15741292-15741792	chr1:15736313-15736314	0.964138456834747	ENCSR386WWH	ENCFF145EME	CD8-positive, alpha-beta T cell	/biosample-types/primary_cell_CL_0000625/	ENCODE-rE2G predictions for CD8-positive, alpha-beta T cell; Donor: ENCDO299FMV		ENCDO299FMV
TMEM82	chr1:15741292-15741792	chr1:15742491-15742492	0.990624846512287	ENCSR386WWH	ENCFF145EME	CD8-positive, alpha-beta T cell	/biosample-types/primary_cell_CL_0000625/	ENCODE-rE2G predictions for CD8-positive, alpha-beta T cell; Donor: ENCDO299FMV		ENCDO299FMV
TMEM82	chr1:15742241-15742980	chr1:15742491-15742492	0.99999739668535	ENCSR386WWH	ENCFF145EME	CD8-positive, alpha-beta T cell	/biosample-types/primary_cell_CL_0000625/	ENCODE-rE2G predictions for CD8-positive, alpha-beta T cell; Donor: ENCDO299FMV		ENCDO299FMV
FBLIM1	chr1:15746453-15746953	chr1:15758759-15758760	0.278768606338414	ENCSR386WWH	ENCFF145EME	CD8-positive, alpha-beta T cell	/biosample-types/primary_cell_CL_0000625/	ENCODE-rE2G predictions for CD8-positive, alpha-beta T cell; Donor: ENCDO299FMV		ENCDO299FMV
TMEM82	chr1:15746453-15746953	chr1:15742491-15742492	0.428185033996706	ENCSR386WWH	ENCFF145EME	CD8-positive, alpha-beta T cell	/biosample-types/primary_cell_CL_0000625/	ENCODE-rE2G predictions for CD8-positive, alpha-beta T cell; Donor: ENCDO299FMV		ENCDO299FMV
FBLIM1	chr1:15747392-15747892	chr1:15758759-15758760	0.204699986547311	ENCSR386WWH	ENCFF145EME	CD8-positive, alpha-beta T cell	/biosample-types/primary_cell_CL_0000625/	ENCODE-rE2G predictions for CD8-positive, alpha-beta T cell; Donor: ENCDO299FMV		ENCDO299FMV
TMEM82	chr1:15747392-15747892	chr1:15742491-15742492	0.401690002004999	ENCSR386WWH	ENCFF145EME	CD8-positive, alpha-beta T cell	/biosample-types/primary_cell_CL_0000625/	ENCODE-rE2G predictions for CD8-positive, alpha-beta T cell; Donor: ENCDO299FMV		ENCDO299FMV
FBLIM1	chr1:15753789-15754289	chr1:15758759-15758760	0.317625164645123	ENCSR386WWH	ENCFF145EME	CD8-positive, alpha-beta T cell	/biosample-types/primary_cell_CL_0000625/	ENCODE-rE2G predictions for CD8-positive, alpha-beta T cell; Donor: ENCDO299FMV		ENCDO299FMV
TMEM82	chr1:15753789-15754289	chr1:15742491-15742492	0.229924416552081	ENCSR386WWH	ENCFF145EME	CD8-positive, alpha-beta T cell	/biosample-types/primary_cell_CL_0000625/	ENCODE-rE2G predictions for CD8-positive, alpha-beta T cell; Donor: ENCDO299FMV		ENCDO299FMV
FBLIM1	chr1:15756148-15757499	chr1:15758759-15758760	0.93794106934381	ENCSR386WWH	ENCFF145EME	CD8-positive, alpha-beta T cell	/biosample-types/primary_cell_CL_0000625/	ENCODE-rE2G predictions for CD8-positive, alpha-beta T cell; Donor: ENCDO299FMV		ENCDO299FMV
SLC25A34	chr1:15756148-15757499	chr1:15736313-15736314	0.42515197037395	ENCSR386WWH	ENCFF145EME	CD8-positive, alpha-beta T cell	/biosample-types/primary_cell_CL_0000625/	ENCODE-rE2G predictions for CD8-positive, alpha-beta T cell; Donor: ENCDO299FMV		ENCDO299FMV
TMEM82	chr1:15756148-15757499	chr1:15742491-15742492	0.706996068245582	ENCSR386WWH	ENCFF145EME	CD8-positive, alpha-beta T cell	/biosample-types/primary_cell_CL_0000625/	ENCODE-rE2G predictions for CD8-positive, alpha-beta T cell; Donor: ENCDO299FMV		ENCDO299FMV
FBLIM1	chr1:15758347-15759600	chr1:15758759-15758760	0.999994604180153	ENCSR386WWH	ENCFF145EME	CD8-positive, alpha-beta T cell	/biosample-types/primary_cell_CL_0000625/	ENCODE-rE2G predictions for CD8-positive, alpha-beta T cell; Donor: ENCDO299FMV		ENCDO299FMV
FBLIM1	chr1:15764450-15765379	chr1:15758759-15758760	0.565911854637004	ENCSR386WWH	ENCFF145EME	CD8-positive, alpha-beta T cell	/biosample-types/primary_cell_CL_0000625/	ENCODE-rE2G predictions for CD8-positive, alpha-beta T cell; Donor: ENCDO299FMV		ENCDO299FMV
TMEM82	chr1:15764450-15765379	chr1:15742491-15742492	0.222537765340859	ENCSR386WWH	ENCFF145EME	CD8-positive, alpha-beta T cell	/biosample-types/primary_cell_CL_0000625/	ENCODE-rE2G predictions for CD8-positive, alpha-beta T cell; Donor: ENCDO299FMV		ENCDO299FMV
FBLIM1	chr1:15765543-15766043	chr1:15758759-15758760	0.221216236536714	ENCSR386WWH	ENCFF145EME	CD8-positive, alpha-beta T cell	/biosample-types/primary_cell_CL_0000625/	ENCODE-rE2G predictions for CD8-positive, alpha-beta T cell; Donor: ENCDO299FMV		ENCDO299FMV
FBLIM1	chr1:15768299-15768799	chr1:15758759-15758760	0.235984267398704	ENCSR386WWH	ENCFF145EME	CD8-positive, alpha-beta T cell	/biosample-types/primary_cell_CL_0000625/	ENCODE-rE2G predictions for CD8-positive, alpha-beta T cell; Donor: ENCDO299FMV		ENCDO299FMV
FBLIM1	chr1:15791947-15792447	chr1:15758759-15758760	0.433513662251759	ENCSR386WWH	ENCFF145EME	CD8-positive, alpha-beta T cell	/biosample-types/primary_cell_CL_0000625/	ENCODE-rE2G predictions for CD8-positive, alpha-beta T cell; Donor: ENCDO299FMV		ENCDO299FMV
TMEM82	chr1:15791947-15792447	chr1:15742491-15742492	0.265822597970665	ENCSR386WWH	ENCFF145EME	CD8-positive, alpha-beta T cell	/biosample-types/primary_cell_CL_0000625/	ENCODE-rE2G predictions for CD8-positive, alpha-beta T cell; Donor: ENCDO299FMV		ENCDO299FMV
FAM131C	chr1:15834449-15835226	chr1:16073632-16073633	0.205513092915659	ENCSR386WWH	ENCFF145EME	CD8-positive, alpha-beta T cell	/biosample-types/primary_cell_CL_0000625/	ENCODE-rE2G predictions for CD8-positive, alpha-beta T cell; Donor: ENCDO299FMV		ENCDO299FMV
FBLIM1	chr1:15834449-15835226	chr1:15758759-15758760	0.734257939679067	ENCSR386WWH	ENCFF145EME	CD8-positive, alpha-beta T cell	/biosample-types/primary_cell_CL_0000625/	ENCODE-rE2G predictions for CD8-positive, alpha-beta T cell; Donor: ENCDO299FMV		ENCDO299FMV
HSPB7	chr1:15834449-15835226	chr1:16018790-16018791	0.63709428325039	ENCSR386WWH	ENCFF145EME	CD8-positive, alpha-beta T cell	/biosample-types/primary_cell_CL_0000625/	ENCODE-rE2G predictions for CD8-positive, alpha-beta T cell; Donor: ENCDO299FMV		ENCDO299FMV
PLEKHM2	chr1:15834449-15835226	chr1:15684302-15684303	0.329245705075886	ENCSR386WWH	ENCFF145EME	CD8-positive, alpha-beta T cell	/biosample-types/primary_cell_CL_0000625/	ENCODE-rE2G predictions for CD8-positive, alpha-beta T cell; Donor: ENCDO299FMV		ENCDO299FMV
SLC25A34	chr1:15834449-15835226	chr1:15736313-15736314	0.516693832744796	ENCSR386WWH	ENCFF145EME	CD8-positive, alpha-beta T cell	/biosample-types/primary_cell_CL_0000625/	ENCODE-rE2G predictions for CD8-positive, alpha-beta T cell; Donor: ENCDO299FMV		ENCDO299FMV
SPEN	chr1:15834449-15835226	chr1:15847863-15847864	0.846200438324883	ENCSR386WWH	ENCFF145EME	CD8-positive, alpha-beta T cell	/biosample-types/primary_cell_CL_0000625/	ENCODE-rE2G predictions for CD8-positive, alpha-beta T cell; Donor: ENCDO299FMV		ENCDO299FMV
TMEM82	chr1:15834449-15835226	chr1:15742491-15742492	0.616353837144786	ENCSR386WWH	ENCFF145EME	CD8-positive, alpha-beta T cell	/biosample-types/primary_cell_CL_0000625/	ENCODE-rE2G predictions for CD8-positive, alpha-beta T cell; Donor: ENCDO299FMV		ENCDO299FMV
ZBTB17	chr1:15834449-15835226	chr1:15976132-15976133	0.330259297149133	ENCSR386WWH	ENCFF145EME	CD8-positive, alpha-beta T cell	/biosample-types/primary_cell_CL_0000625/	ENCODE-rE2G predictions for CD8-positive, alpha-beta T cell; Donor: ENCDO299FMV		ENCDO299FMV
FAM131C	chr1:15835709-15836209	chr1:16073632-16073633	0.274586766837097	ENCSR386WWH	ENCFF145EME	CD8-positive, alpha-beta T cell	/biosample-types/primary_cell_CL_0000625/	ENCODE-rE2G predictions for CD8-positive, alpha-beta T cell; Donor: ENCDO299FMV		ENCDO299FMV
FBLIM1	chr1:15835709-15836209	chr1:15758759-15758760	0.844474776991931	ENCSR386WWH	ENCFF145EME	CD8-positive, alpha-beta T cell	/biosample-types/primary_cell_CL_0000625/	ENCODE-rE2G predictions for CD8-positive, alpha-beta T cell; Donor: ENCDO299FMV		ENCDO299FMV
HSPB7	chr1:15835709-15836209	chr1:16018790-16018791	0.7730423530263	ENCSR386WWH	ENCFF145EME	CD8-positive, alpha-beta T cell	/biosample-types/primary_cell_CL_0000625/	ENCODE-rE2G predictions for CD8-positive, alpha-beta T cell; Donor: ENCDO299FMV		ENCDO299FMV
PLEKHM2	chr1:15835709-15836209	chr1:15684302-15684303	0.487072622115471	ENCSR386WWH	ENCFF145EME	CD8-positive, alpha-beta T cell	/biosample-types/primary_cell_CL_0000625/	ENCODE-rE2G predictions for CD8-positive, alpha-beta T cell; Donor: ENCDO299FMV		ENCDO299FMV
SLC25A34	chr1:15835709-15836209	chr1:15736313-15736314	0.687918119818193	ENCSR386WWH	ENCFF145EME	CD8-positive, alpha-beta T cell	/biosample-types/primary_cell_CL_0000625/	ENCODE-rE2G predictions for CD8-positive, alpha-beta T cell; Donor: ENCDO299FMV		ENCDO299FMV
SPEN	chr1:15835709-15836209	chr1:15847863-15847864	0.947457223628876	ENCSR386WWH	ENCFF145EME	CD8-positive, alpha-beta T cell	/biosample-types/primary_cell_CL_0000625/	ENCODE-rE2G predictions for CD8-positive, alpha-beta T cell; Donor: ENCDO299FMV		ENCDO299FMV
TMEM82	chr1:15835709-15836209	chr1:15742491-15742492	0.73781254214159	ENCSR386WWH	ENCFF145EME	CD8-positive, alpha-beta T cell	/biosample-types/primary_cell_CL_0000625/	ENCODE-rE2G predictions for CD8-positive, alpha-beta T cell; Donor: ENCDO299FMV		ENCDO299FMV
ZBTB17	chr1:15835709-15836209	chr1:15976132-15976133	0.424087242957934	ENCSR386WWH	ENCFF145EME	CD8-positive, alpha-beta T cell	/biosample-types/primary_cell_CL_0000625/	ENCODE-rE2G predictions for CD8-positive, alpha-beta T cell; Donor: ENCDO299FMV		ENCDO299FMV
SPEN	chr1:15847359-15848113	chr1:15847863-15847864	0.999983739427419	ENCSR386WWH	ENCFF145EME	CD8-positive, alpha-beta T cell	/biosample-types/primary_cell_CL_0000625/	ENCODE-rE2G predictions for CD8-positive, alpha-beta T cell; Donor: ENCDO299FMV		ENCDO299FMV
SPEN	chr1:15848160-15849046	chr1:15847863-15847864	0.999944521081709	ENCSR386WWH	ENCFF145EME	CD8-positive, alpha-beta T cell	/biosample-types/primary_cell_CL_0000625/	ENCODE-rE2G predictions for CD8-positive, alpha-beta T cell; Donor: ENCDO299FMV		ENCDO299FMV
SPEN	chr1:15849222-15849722	chr1:15847863-15847864	0.261236717460468	ENCSR386WWH	ENCFF145EME	CD8-positive, alpha-beta T cell	/biosample-types/primary_cell_CL_0000625/	ENCODE-rE2G predictions for CD8-positive, alpha-beta T cell; Donor: ENCDO299FMV		ENCDO299FMV
HSPB7	chr1:15949530-15950030	chr1:16018790-16018791	0.434231472522968	ENCSR386WWH	ENCFF145EME	CD8-positive, alpha-beta T cell	/biosample-types/primary_cell_CL_0000625/	ENCODE-rE2G predictions for CD8-positive, alpha-beta T cell; Donor: ENCDO299FMV		ENCDO299FMV
ZBTB17	chr1:15949530-15950030	chr1:15976132-15976133	0.331537929519592	ENCSR386WWH	ENCFF145EME	CD8-positive, alpha-beta T cell	/biosample-types/primary_cell_CL_0000625/	ENCODE-rE2G predictions for CD8-positive, alpha-beta T cell; Donor: ENCDO299FMV		ENCDO299FMV
ZBTB17	chr1:15975419-15976382	chr1:15976132-15976133	0.999913593150875	ENCSR386WWH	ENCFF145EME	CD8-positive, alpha-beta T cell	/biosample-types/primary_cell_CL_0000625/	ENCODE-rE2G predictions for CD8-positive, alpha-beta T cell; Donor: ENCDO299FMV		ENCDO299FMV
HSPB7	chr1:15994235-15994969	chr1:16018790-16018791	0.313695332873255	ENCSR386WWH	ENCFF145EME	CD8-positive, alpha-beta T cell	/biosample-types/primary_cell_CL_0000625/	ENCODE-rE2G predictions for CD8-positive, alpha-beta T cell; Donor: ENCDO299FMV		ENCDO299FMV
HSPB7	chr1:16008940-16009440	chr1:16018790-16018791	0.906722084911302	ENCSR386WWH	ENCFF145EME	CD8-positive, alpha-beta T cell	/biosample-types/primary_cell_CL_0000625/	ENCODE-rE2G predictions for CD8-positive, alpha-beta T cell; Donor: ENCDO299FMV		ENCDO299FMV
HSPB7	chr1:16012622-16013618	chr1:16018790-16018791	0.965711269636227	ENCSR386WWH	ENCFF145EME	CD8-positive, alpha-beta T cell	/biosample-types/primary_cell_CL_0000625/	ENCODE-rE2G predictions for CD8-positive, alpha-beta T cell; Donor: ENCDO299FMV		ENCDO299FMV
HSPB7	chr1:16014542-16015042	chr1:16018790-16018791	0.503993657915324	ENCSR386WWH	ENCFF145EME	CD8-positive, alpha-beta T cell	/biosample-types/primary_cell_CL_0000625/	ENCODE-rE2G predictions for CD8-positive, alpha-beta T cell; Donor: ENCDO299FMV		ENCDO299FMV
HSPB7	chr1:16015392-16015892	chr1:16018790-16018791	0.594367547641003	ENCSR386WWH	ENCFF145EME	CD8-positive, alpha-beta T cell	/biosample-types/primary_cell_CL_0000625/	ENCODE-rE2G predictions for CD8-positive, alpha-beta T cell; Donor: ENCDO299FMV		ENCDO299FMV
HSPB7	chr1:16018540-16019040	chr1:16018790-16018791	0.99999999722285	ENCSR386WWH	ENCFF145EME	CD8-positive, alpha-beta T cell	/biosample-types/primary_cell_CL_0000625/	ENCODE-rE2G predictions for CD8-positive, alpha-beta T cell; Donor: ENCDO299FMV		ENCDO299FMV
HSPB7	chr1:16026691-16027191	chr1:16018790-16018791	0.332738629317006	ENCSR386WWH	ENCFF145EME	CD8-positive, alpha-beta T cell	/biosample-types/primary_cell_CL_0000625/	ENCODE-rE2G predictions for CD8-positive, alpha-beta T cell; Donor: ENCDO299FMV		ENCDO299FMV
FAM131C	chr1:16048443-16048943	chr1:16073632-16073633	0.243972982729802	ENCSR386WWH	ENCFF145EME	CD8-positive, alpha-beta T cell	/biosample-types/primary_cell_CL_0000625/	ENCODE-rE2G predictions for CD8-positive, alpha-beta T cell; Donor: ENCDO299FMV		ENCDO299FMV
FAM131C	chr1:16056020-16056520	chr1:16073632-16073633	0.575384324772256	ENCSR386WWH	ENCFF145EME	CD8-positive, alpha-beta T cell	/biosample-types/primary_cell_CL_0000625/	ENCODE-rE2G predictions for CD8-positive, alpha-beta T cell; Donor: ENCDO299FMV		ENCDO299FMV
HSPB7	chr1:16056020-16056520	chr1:16018790-16018791	0.34849128932814	ENCSR386WWH	ENCFF145EME	CD8-positive, alpha-beta T cell	/biosample-types/primary_cell_CL_0000625/	ENCODE-rE2G predictions for CD8-positive, alpha-beta T cell; Donor: ENCDO299FMV		ENCDO299FMV
FAM131C	chr1:16063230-16063730	chr1:16073632-16073633	0.20349576210086	ENCSR386WWH	ENCFF145EME	CD8-positive, alpha-beta T cell	/biosample-types/primary_cell_CL_0000625/	ENCODE-rE2G predictions for CD8-positive, alpha-beta T cell; Donor: ENCDO299FMV		ENCDO299FMV
FAM131C	chr1:16065081-16065581	chr1:16073632-16073633	0.331967655978926	ENCSR386WWH	ENCFF145EME	CD8-positive, alpha-beta T cell	/biosample-types/primary_cell_CL_0000625/	ENCODE-rE2G predictions for CD8-positive, alpha-beta T cell; Donor: ENCDO299FMV		ENCDO299FMV
FAM131C	chr1:16070182-16070682	chr1:16073632-16073633	0.700270607968176	ENCSR386WWH	ENCFF145EME	CD8-positive, alpha-beta T cell	/biosample-types/primary_cell_CL_0000625/	ENCODE-rE2G predictions for CD8-positive, alpha-beta T cell; Donor: ENCDO299FMV		ENCDO299FMV
FAM131C	chr1:16073382-16073954	chr1:16073632-16073633	0.999998251310103	ENCSR386WWH	ENCFF145EME	CD8-positive, alpha-beta T cell	/biosample-types/primary_cell_CL_0000625/	ENCODE-rE2G predictions for CD8-positive, alpha-beta T cell; Donor: ENCDO299FMV		ENCDO299FMV
EPHA2	chr1:16078826-16079326	chr1:16156109-16156110	0.691009349664963	ENCSR386WWH	ENCFF145EME	CD8-positive, alpha-beta T cell	/biosample-types/primary_cell_CL_0000625/	ENCODE-rE2G predictions for CD8-positive, alpha-beta T cell; Donor: ENCDO299FMV		ENCDO299FMV
FAM131C	chr1:16078826-16079326	chr1:16073632-16073633	0.959745445377374	ENCSR386WWH	ENCFF145EME	CD8-positive, alpha-beta T cell	/biosample-types/primary_cell_CL_0000625/	ENCODE-rE2G predictions for CD8-positive, alpha-beta T cell; Donor: ENCDO299FMV		ENCDO299FMV
HSPB7	chr1:16078826-16079326	chr1:16018790-16018791	0.341318942341038	ENCSR386WWH	ENCFF145EME	CD8-positive, alpha-beta T cell	/biosample-types/primary_cell_CL_0000625/	ENCODE-rE2G predictions for CD8-positive, alpha-beta T cell; Donor: ENCDO299FMV		ENCDO299FMV
EPHA2	chr1:16082277-16082777	chr1:16156109-16156110	0.46698476603278	ENCSR386WWH	ENCFF145EME	CD8-positive, alpha-beta T cell	/biosample-types/primary_cell_CL_0000625/	ENCODE-rE2G predictions for CD8-positive, alpha-beta T cell; Donor: ENCDO299FMV		ENCDO299FMV
FAM131C	chr1:16082277-16082777	chr1:16073632-16073633	0.666782923940961	ENCSR386WWH	ENCFF145EME	CD8-positive, alpha-beta T cell	/biosample-types/primary_cell_CL_0000625/	ENCODE-rE2G predictions for CD8-positive, alpha-beta T cell; Donor: ENCDO299FMV		ENCDO299FMV
EPHA2	chr1:16122889-16124123	chr1:16156109-16156110	0.428937469509339	ENCSR386WWH	ENCFF145EME	CD8-positive, alpha-beta T cell	/biosample-types/primary_cell_CL_0000625/	ENCODE-rE2G predictions for CD8-positive, alpha-beta T cell; Donor: ENCDO299FMV		ENCDO299FMV
FAM131C	chr1:16122889-16124123	chr1:16073632-16073633	0.302839593644581	ENCSR386WWH	ENCFF145EME	CD8-positive, alpha-beta T cell	/biosample-types/primary_cell_CL_0000625/	ENCODE-rE2G predictions for CD8-positive, alpha-beta T cell; Donor: ENCDO299FMV		ENCDO299FMV
EPHA2	chr1:16131452-16132441	chr1:16156109-16156110	0.243844841564417	ENCSR386WWH	ENCFF145EME	CD8-positive, alpha-beta T cell	/biosample-types/primary_cell_CL_0000625/	ENCODE-rE2G predictions for CD8-positive, alpha-beta T cell; Donor: ENCDO299FMV		ENCDO299FMV
EPHA2	chr1:16133110-16133900	chr1:16156109-16156110	0.215508453645124	ENCSR386WWH	ENCFF145EME	CD8-positive, alpha-beta T cell	/biosample-types/primary_cell_CL_0000625/	ENCODE-rE2G predictions for CD8-positive, alpha-beta T cell; Donor: ENCDO299FMV		ENCDO299FMV
EPHA2	chr1:16153750-16154250	chr1:16156109-16156110	0.657340658434713	ENCSR386WWH	ENCFF145EME	CD8-positive, alpha-beta T cell	/biosample-types/primary_cell_CL_0000625/	ENCODE-rE2G predictions for CD8-positive, alpha-beta T cell; Donor: ENCDO299FMV		ENCDO299FMV
EPHA2	chr1:16154910-16155410	chr1:16156109-16156110	0.944379727200565	ENCSR386WWH	ENCFF145EME	CD8-positive, alpha-beta T cell	/biosample-types/primary_cell_CL_0000625/	ENCODE-rE2G predictions for CD8-positive, alpha-beta T cell; Donor: ENCDO299FMV		ENCDO299FMV
FAM131C	chr1:16154910-16155410	chr1:16073632-16073633	0.290623711975921	ENCSR386WWH	ENCFF145EME	CD8-positive, alpha-beta T cell	/biosample-types/primary_cell_CL_0000625/	ENCODE-rE2G predictions for CD8-positive, alpha-beta T cell; Donor: ENCDO299FMV		ENCDO299FMV
EPHA2	chr1:16155436-16156359	chr1:16156109-16156110	0.999993033458039	ENCSR386WWH	ENCFF145EME	CD8-positive, alpha-beta T cell	/biosample-types/primary_cell_CL_0000625/	ENCODE-rE2G predictions for CD8-positive, alpha-beta T cell; Donor: ENCDO299FMV		ENCDO299FMV
EPHA2	chr1:16158022-16158522	chr1:16156109-16156110	0.830805378105488	ENCSR386WWH	ENCFF145EME	CD8-positive, alpha-beta T cell	/biosample-types/primary_cell_CL_0000625/	ENCODE-rE2G predictions for CD8-positive, alpha-beta T cell; Donor: ENCDO299FMV		ENCDO299FMV
EPHA2	chr1:16162291-16162791	chr1:16156109-16156110	0.93304493642177	ENCSR386WWH	ENCFF145EME	CD8-positive, alpha-beta T cell	/biosample-types/primary_cell_CL_0000625/	ENCODE-rE2G predictions for CD8-positive, alpha-beta T cell; Donor: ENCDO299FMV		ENCDO299FMV
FAM131C	chr1:16162291-16162791	chr1:16073632-16073633	0.222372291789511	ENCSR386WWH	ENCFF145EME	CD8-positive, alpha-beta T cell	/biosample-types/primary_cell_CL_0000625/	ENCODE-rE2G predictions for CD8-positive, alpha-beta T cell; Donor: ENCDO299FMV		ENCDO299FMV
EPHA2	chr1:16167579-16168221	chr1:16156109-16156110	0.841075968003496	ENCSR386WWH	ENCFF145EME	CD8-positive, alpha-beta T cell	/biosample-types/primary_cell_CL_0000625/	ENCODE-rE2G predictions for CD8-positive, alpha-beta T cell; Donor: ENCDO299FMV		ENCDO299FMV
FAM131C	chr1:16167579-16168221	chr1:16073632-16073633	0.216445033366803	ENCSR386WWH	ENCFF145EME	CD8-positive, alpha-beta T cell	/biosample-types/primary_cell_CL_0000625/	ENCODE-rE2G predictions for CD8-positive, alpha-beta T cell; Donor: ENCDO299FMV		ENCDO299FMV
EPHA2	chr1:16187675-16188175	chr1:16156109-16156110	0.615953113163374	ENCSR386WWH	ENCFF145EME	CD8-positive, alpha-beta T cell	/biosample-types/primary_cell_CL_0000625/	ENCODE-rE2G predictions for CD8-positive, alpha-beta T cell; Donor: ENCDO299FMV		ENCDO299FMV
FAM131C	chr1:16187675-16188175	chr1:16073632-16073633	0.455729258519828	ENCSR386WWH	ENCFF145EME	CD8-positive, alpha-beta T cell	/biosample-types/primary_cell_CL_0000625/	ENCODE-rE2G predictions for CD8-positive, alpha-beta T cell; Donor: ENCDO299FMV		ENCDO299FMV
EPHA2	chr1:16204933-16205433	chr1:16156109-16156110	0.278955875276567	ENCSR386WWH	ENCFF145EME	CD8-positive, alpha-beta T cell	/biosample-types/primary_cell_CL_0000625/	ENCODE-rE2G predictions for CD8-positive, alpha-beta T cell; Donor: ENCDO299FMV		ENCDO299FMV
EPHA2	chr1:16206483-16207273	chr1:16156109-16156110	0.919485006633798	ENCSR386WWH	ENCFF145EME	CD8-positive, alpha-beta T cell	/biosample-types/primary_cell_CL_0000625/	ENCODE-rE2G predictions for CD8-positive, alpha-beta T cell; Donor: ENCDO299FMV		ENCDO299FMV
FAM131C	chr1:16206483-16207273	chr1:16073632-16073633	0.824835852472019	ENCSR386WWH	ENCFF145EME	CD8-positive, alpha-beta T cell	/biosample-types/primary_cell_CL_0000625/	ENCODE-rE2G predictions for CD8-positive, alpha-beta T cell; Donor: ENCDO299FMV		ENCDO299FMV
HSPB7	chr1:16206483-16207273	chr1:16018790-16018791	0.582410929907716	ENCSR386WWH	ENCFF145EME	CD8-positive, alpha-beta T cell	/biosample-types/primary_cell_CL_0000625/	ENCODE-rE2G predictions for CD8-positive, alpha-beta T cell; Donor: ENCDO299FMV		ENCDO299FMV
LINC01783	chr1:16206483-16207273	chr1:16535652-16535653	0.236842194726639	ENCSR386WWH	ENCFF145EME	CD8-positive, alpha-beta T cell	/biosample-types/primary_cell_CL_0000625/	ENCODE-rE2G predictions for CD8-positive, alpha-beta T cell; Donor: ENCDO299FMV		ENCDO299FMV
RSG1	chr1:16206483-16207273	chr1:16237164-16237165	0.849120713897942	ENCSR386WWH	ENCFF145EME	CD8-positive, alpha-beta T cell	/biosample-types/primary_cell_CL_0000625/	ENCODE-rE2G predictions for CD8-positive, alpha-beta T cell; Donor: ENCDO299FMV		ENCDO299FMV
SZRD1	chr1:16206483-16207273	chr1:16367029-16367030	0.25331612972637	ENCSR386WWH	ENCFF145EME	CD8-positive, alpha-beta T cell	/biosample-types/primary_cell_CL_0000625/	ENCODE-rE2G predictions for CD8-positive, alpha-beta T cell; Donor: ENCDO299FMV		ENCDO299FMV
RSG1	chr1:16216079-16216579	chr1:16237164-16237165	0.207891013978536	ENCSR386WWH	ENCFF145EME	CD8-positive, alpha-beta T cell	/biosample-types/primary_cell_CL_0000625/	ENCODE-rE2G predictions for CD8-positive, alpha-beta T cell; Donor: ENCDO299FMV		ENCDO299FMV
EPHA2	chr1:16217250-16217750	chr1:16156109-16156110	0.604351521728388	ENCSR386WWH	ENCFF145EME	CD8-positive, alpha-beta T cell	/biosample-types/primary_cell_CL_0000625/	ENCODE-rE2G predictions for CD8-positive, alpha-beta T cell; Donor: ENCDO299FMV		ENCDO299FMV
FAM131C	chr1:16217250-16217750	chr1:16073632-16073633	0.489624983849983	ENCSR386WWH	ENCFF145EME	CD8-positive, alpha-beta T cell	/biosample-types/primary_cell_CL_0000625/	ENCODE-rE2G predictions for CD8-positive, alpha-beta T cell; Donor: ENCDO299FMV		ENCDO299FMV
HSPB7	chr1:16217250-16217750	chr1:16018790-16018791	0.308550681428467	ENCSR386WWH	ENCFF145EME	CD8-positive, alpha-beta T cell	/biosample-types/primary_cell_CL_0000625/	ENCODE-rE2G predictions for CD8-positive, alpha-beta T cell; Donor: ENCDO299FMV		ENCDO299FMV
RSG1	chr1:16217250-16217750	chr1:16237164-16237165	0.840497938845063	ENCSR386WWH	ENCFF145EME	CD8-positive, alpha-beta T cell	/biosample-types/primary_cell_CL_0000625/	ENCODE-rE2G predictions for CD8-positive, alpha-beta T cell; Donor: ENCDO299FMV		ENCDO299FMV
RSG1	chr1:16236117-16237468	chr1:16237164-16237165	0.999958330997784	ENCSR386WWH	ENCFF145EME	CD8-positive, alpha-beta T cell	/biosample-types/primary_cell_CL_0000625/	ENCODE-rE2G predictions for CD8-positive, alpha-beta T cell; Donor: ENCDO299FMV		ENCDO299FMV
RSG1	chr1:16244314-16245188	chr1:16237164-16237165	0.702801977981215	ENCSR386WWH	ENCFF145EME	CD8-positive, alpha-beta T cell	/biosample-types/primary_cell_CL_0000625/	ENCODE-rE2G predictions for CD8-positive, alpha-beta T cell; Donor: ENCDO299FMV		ENCDO299FMV
FBXO42	chr1:16352000-16352752	chr1:16352491-16352492	0.999938772670016	ENCSR386WWH	ENCFF145EME	CD8-positive, alpha-beta T cell	/biosample-types/primary_cell_CL_0000625/	ENCODE-rE2G predictions for CD8-positive, alpha-beta T cell; Donor: ENCDO299FMV		ENCDO299FMV
SZRD1	chr1:16366779-16368150	chr1:16367029-16367030	0.999945166584666	ENCSR386WWH	ENCFF145EME	CD8-positive, alpha-beta T cell	/biosample-types/primary_cell_CL_0000625/	ENCODE-rE2G predictions for CD8-positive, alpha-beta T cell; Donor: ENCDO299FMV		ENCDO299FMV
LINC01783	chr1:16420606-16421653	chr1:16535652-16535653	0.286456008553503	ENCSR386WWH	ENCFF145EME	CD8-positive, alpha-beta T cell	/biosample-types/primary_cell_CL_0000625/	ENCODE-rE2G predictions for CD8-positive, alpha-beta T cell; Donor: ENCDO299FMV		ENCDO299FMV
NECAP2	chr1:16440385-16440921	chr1:16440671-16440672	0.999991371772426	ENCSR386WWH	ENCFF145EME	CD8-positive, alpha-beta T cell	/biosample-types/primary_cell_CL_0000625/	ENCODE-rE2G predictions for CD8-positive, alpha-beta T cell; Donor: ENCDO299FMV		ENCDO299FMV
NECAP2	chr1:16441011-16441511	chr1:16440671-16440672	0.999894930249666	ENCSR386WWH	ENCFF145EME	CD8-positive, alpha-beta T cell	/biosample-types/primary_cell_CL_0000625/	ENCODE-rE2G predictions for CD8-positive, alpha-beta T cell; Donor: ENCDO299FMV		ENCDO299FMV
LINC01783	chr1:16498595-16499513	chr1:16535652-16535653	0.918526528944452	ENCSR386WWH	ENCFF145EME	CD8-positive, alpha-beta T cell	/biosample-types/primary_cell_CL_0000625/	ENCODE-rE2G predictions for CD8-positive, alpha-beta T cell; Donor: ENCDO299FMV		ENCDO299FMV
NECAP2	chr1:16498595-16499513	chr1:16440671-16440672	0.253614222040591	ENCSR386WWH	ENCFF145EME	CD8-positive, alpha-beta T cell	/biosample-types/primary_cell_CL_0000625/	ENCODE-rE2G predictions for CD8-positive, alpha-beta T cell; Donor: ENCDO299FMV		ENCDO299FMV
LINC01783	chr1:16509007-16509507	chr1:16535652-16535653	0.311002254002608	ENCSR386WWH	ENCFF145EME	CD8-positive, alpha-beta T cell	/biosample-types/primary_cell_CL_0000625/	ENCODE-rE2G predictions for CD8-positive, alpha-beta T cell; Donor: ENCDO299FMV		ENCDO299FMV
LINC01783	chr1:16513537-16514706	chr1:16535652-16535653	0.927491868856944	ENCSR386WWH	ENCFF145EME	CD8-positive, alpha-beta T cell	/biosample-types/primary_cell_CL_0000625/	ENCODE-rE2G predictions for CD8-positive, alpha-beta T cell; Donor: ENCDO299FMV		ENCDO299FMV
LINC01783	chr1:16520478-16521611	chr1:16535652-16535653	0.407838020161123	ENCSR386WWH	ENCFF145EME	CD8-positive, alpha-beta T cell	/biosample-types/primary_cell_CL_0000625/	ENCODE-rE2G predictions for CD8-positive, alpha-beta T cell; Donor: ENCDO299FMV		ENCDO299FMV
LINC01783	chr1:16534183-16535902	chr1:16535652-16535653	0.999991853370061	ENCSR386WWH	ENCFF145EME	CD8-positive, alpha-beta T cell	/biosample-types/primary_cell_CL_0000625/	ENCODE-rE2G predictions for CD8-positive, alpha-beta T cell; Donor: ENCDO299FMV		ENCDO299FMV
NBPF1	chr1:16607343-16607843	chr1:16613605-16613606	0.257737472370716	ENCSR386WWH	ENCFF145EME	CD8-positive, alpha-beta T cell	/biosample-types/primary_cell_CL_0000625/	ENCODE-rE2G predictions for CD8-positive, alpha-beta T cell; Donor: ENCDO299FMV		ENCDO299FMV
NBPF1	chr1:16608344-16608844	chr1:16613605-16613606	0.278639774393788	ENCSR386WWH	ENCFF145EME	CD8-positive, alpha-beta T cell	/biosample-types/primary_cell_CL_0000625/	ENCODE-rE2G predictions for CD8-positive, alpha-beta T cell; Donor: ENCDO299FMV		ENCDO299FMV
NBPF1	chr1:16612503-16613279	chr1:16613605-16613606	0.999961145066709	ENCSR386WWH	ENCFF145EME	CD8-positive, alpha-beta T cell	/biosample-types/primary_cell_CL_0000625/	ENCODE-rE2G predictions for CD8-positive, alpha-beta T cell; Donor: ENCDO299FMV		ENCDO299FMV
NBPF1	chr1:16613339-16614077	chr1:16613605-16613606	0.999990184864261	ENCSR386WWH	ENCFF145EME	CD8-positive, alpha-beta T cell	/biosample-types/primary_cell_CL_0000625/	ENCODE-rE2G predictions for CD8-positive, alpha-beta T cell; Donor: ENCDO299FMV		ENCDO299FMV
LINC01783	chr1:16620956-16622203	chr1:16535652-16535653	0.350354229128657	ENCSR386WWH	ENCFF145EME	CD8-positive, alpha-beta T cell	/biosample-types/primary_cell_CL_0000625/	ENCODE-rE2G predictions for CD8-positive, alpha-beta T cell; Donor: ENCDO299FMV		ENCDO299FMV
NBPF1	chr1:16620956-16622203	chr1:16613605-16613606	0.683506434548806	ENCSR386WWH	ENCFF145EME	CD8-positive, alpha-beta T cell	/biosample-types/primary_cell_CL_0000625/	ENCODE-rE2G predictions for CD8-positive, alpha-beta T cell; Donor: ENCDO299FMV		ENCDO299FMV
NBPF1	chr1:16624020-16624520	chr1:16613605-16613606	0.232918226339437	ENCSR386WWH	ENCFF145EME	CD8-positive, alpha-beta T cell	/biosample-types/primary_cell_CL_0000625/	ENCODE-rE2G predictions for CD8-positive, alpha-beta T cell; Donor: ENCDO299FMV		ENCDO299FMV
LINC01783	chr1:16625469-16626721	chr1:16535652-16535653	0.257635871378836	ENCSR386WWH	ENCFF145EME	CD8-positive, alpha-beta T cell	/biosample-types/primary_cell_CL_0000625/	ENCODE-rE2G predictions for CD8-positive, alpha-beta T cell; Donor: ENCDO299FMV		ENCDO299FMV
NBPF1	chr1:16625469-16626721	chr1:16613605-16613606	0.465869371672041	ENCSR386WWH	ENCFF145EME	CD8-positive, alpha-beta T cell	/biosample-types/primary_cell_CL_0000625/	ENCODE-rE2G predictions for CD8-positive, alpha-beta T cell; Donor: ENCDO299FMV		ENCDO299FMV
LINC01783	chr1:16630602-16632389	chr1:16535652-16535653	0.207475926020556	ENCSR386WWH	ENCFF145EME	CD8-positive, alpha-beta T cell	/biosample-types/primary_cell_CL_0000625/	ENCODE-rE2G predictions for CD8-positive, alpha-beta T cell; Donor: ENCDO299FMV		ENCDO299FMV
NBPF1	chr1:16630602-16632389	chr1:16613605-16613606	0.248140883971328	ENCSR386WWH	ENCFF145EME	CD8-positive, alpha-beta T cell	/biosample-types/primary_cell_CL_0000625/	ENCODE-rE2G predictions for CD8-positive, alpha-beta T cell; Donor: ENCDO299FMV		ENCDO299FMV
ATP13A2	chr1:16644481-16644981	chr1:17011972-17011973	0.24435973900786	ENCSR386WWH	ENCFF145EME	CD8-positive, alpha-beta T cell	/biosample-types/primary_cell_CL_0000625/	ENCODE-rE2G predictions for CD8-positive, alpha-beta T cell; Donor: ENCDO299FMV		ENCDO299FMV
CROCC	chr1:16644481-16644981	chr1:16921949-16921950	0.265591788805858	ENCSR386WWH	ENCFF145EME	CD8-positive, alpha-beta T cell	/biosample-types/primary_cell_CL_0000625/	ENCODE-rE2G predictions for CD8-positive, alpha-beta T cell; Donor: ENCDO299FMV		ENCDO299FMV
LINC01783	chr1:16644481-16644981	chr1:16535652-16535653	0.814943336831184	ENCSR386WWH	ENCFF145EME	CD8-positive, alpha-beta T cell	/biosample-types/primary_cell_CL_0000625/	ENCODE-rE2G predictions for CD8-positive, alpha-beta T cell; Donor: ENCDO299FMV		ENCDO299FMV
MFAP2	chr1:16644481-16644981	chr1:16980678-16980679	0.419261538195223	ENCSR386WWH	ENCFF145EME	CD8-positive, alpha-beta T cell	/biosample-types/primary_cell_CL_0000625/	ENCODE-rE2G predictions for CD8-positive, alpha-beta T cell; Donor: ENCDO299FMV		ENCDO299FMV
NBPF1	chr1:16644481-16644981	chr1:16613605-16613606	0.888576306264305	ENCSR386WWH	ENCFF145EME	CD8-positive, alpha-beta T cell	/biosample-types/primary_cell_CL_0000625/	ENCODE-rE2G predictions for CD8-positive, alpha-beta T cell; Donor: ENCDO299FMV		ENCDO299FMV
PADI2	chr1:16644481-16644981	chr1:17119453-17119454	0.251146658868398	ENCSR386WWH	ENCFF145EME	CD8-positive, alpha-beta T cell	/biosample-types/primary_cell_CL_0000625/	ENCODE-rE2G predictions for CD8-positive, alpha-beta T cell; Donor: ENCDO299FMV		ENCDO299FMV
LINC01783	chr1:16716605-16719895	chr1:16535652-16535653	0.232013281098701	ENCSR386WWH	ENCFF145EME	CD8-positive, alpha-beta T cell	/biosample-types/primary_cell_CL_0000625/	ENCODE-rE2G predictions for CD8-positive, alpha-beta T cell; Donor: ENCDO299FMV		ENCDO299FMV
CROCC	chr1:16889051-16889912	chr1:16921949-16921950	0.366969305598085	ENCSR386WWH	ENCFF145EME	CD8-positive, alpha-beta T cell	/biosample-types/primary_cell_CL_0000625/	ENCODE-rE2G predictions for CD8-positive, alpha-beta T cell; Donor: ENCDO299FMV		ENCDO299FMV
MFAP2	chr1:16889051-16889912	chr1:16980678-16980679	0.334289832951344	ENCSR386WWH	ENCFF145EME	CD8-positive, alpha-beta T cell	/biosample-types/primary_cell_CL_0000625/	ENCODE-rE2G predictions for CD8-positive, alpha-beta T cell; Donor: ENCDO299FMV		ENCDO299FMV
ATP13A2	chr1:16895516-16896862	chr1:17011972-17011973	0.2124474807042	ENCSR386WWH	ENCFF145EME	CD8-positive, alpha-beta T cell	/biosample-types/primary_cell_CL_0000625/	ENCODE-rE2G predictions for CD8-positive, alpha-beta T cell; Donor: ENCDO299FMV		ENCDO299FMV
CROCC	chr1:16895516-16896862	chr1:16921949-16921950	0.690683326558086	ENCSR386WWH	ENCFF145EME	CD8-positive, alpha-beta T cell	/biosample-types/primary_cell_CL_0000625/	ENCODE-rE2G predictions for CD8-positive, alpha-beta T cell; Donor: ENCDO299FMV		ENCDO299FMV
MFAP2	chr1:16895516-16896862	chr1:16980678-16980679	0.560610295696841	ENCSR386WWH	ENCFF145EME	CD8-positive, alpha-beta T cell	/biosample-types/primary_cell_CL_0000625/	ENCODE-rE2G predictions for CD8-positive, alpha-beta T cell; Donor: ENCDO299FMV		ENCDO299FMV
CROCC	chr1:16903842-16904502	chr1:16921949-16921950	0.520746967728527	ENCSR386WWH	ENCFF145EME	CD8-positive, alpha-beta T cell	/biosample-types/primary_cell_CL_0000625/	ENCODE-rE2G predictions for CD8-positive, alpha-beta T cell; Donor: ENCDO299FMV		ENCDO299FMV
MFAP2	chr1:16903842-16904502	chr1:16980678-16980679	0.395585181987078	ENCSR386WWH	ENCFF145EME	CD8-positive, alpha-beta T cell	/biosample-types/primary_cell_CL_0000625/	ENCODE-rE2G predictions for CD8-positive, alpha-beta T cell; Donor: ENCDO299FMV		ENCDO299FMV
ATP13A2	chr1:16904659-16905159	chr1:17011972-17011973	0.706561738174082	ENCSR386WWH	ENCFF145EME	CD8-positive, alpha-beta T cell	/biosample-types/primary_cell_CL_0000625/	ENCODE-rE2G predictions for CD8-positive, alpha-beta T cell; Donor: ENCDO299FMV		ENCDO299FMV
CROCC	chr1:16904659-16905159	chr1:16921949-16921950	0.970737954354299	ENCSR386WWH	ENCFF145EME	CD8-positive, alpha-beta T cell	/biosample-types/primary_cell_CL_0000625/	ENCODE-rE2G predictions for CD8-positive, alpha-beta T cell; Donor: ENCDO299FMV		ENCDO299FMV
LINC01783	chr1:16904659-16905159	chr1:16535652-16535653	0.426864037114053	ENCSR386WWH	ENCFF145EME	CD8-positive, alpha-beta T cell	/biosample-types/primary_cell_CL_0000625/	ENCODE-rE2G predictions for CD8-positive, alpha-beta T cell; Donor: ENCDO299FMV		ENCDO299FMV
MFAP2	chr1:16904659-16905159	chr1:16980678-16980679	0.928544062717791	ENCSR386WWH	ENCFF145EME	CD8-positive, alpha-beta T cell	/biosample-types/primary_cell_CL_0000625/	ENCODE-rE2G predictions for CD8-positive, alpha-beta T cell; Donor: ENCDO299FMV		ENCDO299FMV
PADI2	chr1:16904659-16905159	chr1:17119453-17119454	0.463742430440033	ENCSR386WWH	ENCFF145EME	CD8-positive, alpha-beta T cell	/biosample-types/primary_cell_CL_0000625/	ENCODE-rE2G predictions for CD8-positive, alpha-beta T cell; Donor: ENCDO299FMV		ENCDO299FMV
CROCC	chr1:16905405-16905905	chr1:16921949-16921950	0.243231185459386	ENCSR386WWH	ENCFF145EME	CD8-positive, alpha-beta T cell	/biosample-types/primary_cell_CL_0000625/	ENCODE-rE2G predictions for CD8-positive, alpha-beta T cell; Donor: ENCDO299FMV		ENCDO299FMV
MFAP2	chr1:16905405-16905905	chr1:16980678-16980679	0.24866106274956	ENCSR386WWH	ENCFF145EME	CD8-positive, alpha-beta T cell	/biosample-types/primary_cell_CL_0000625/	ENCODE-rE2G predictions for CD8-positive, alpha-beta T cell; Donor: ENCDO299FMV		ENCDO299FMV
ATP13A2	chr1:16913778-16914708	chr1:17011972-17011973	0.689954500436905	ENCSR386WWH	ENCFF145EME	CD8-positive, alpha-beta T cell	/biosample-types/primary_cell_CL_0000625/	ENCODE-rE2G predictions for CD8-positive, alpha-beta T cell; Donor: ENCDO299FMV		ENCDO299FMV
CROCC	chr1:16913778-16914708	chr1:16921949-16921950	0.980292589369411	ENCSR386WWH	ENCFF145EME	CD8-positive, alpha-beta T cell	/biosample-types/primary_cell_CL_0000625/	ENCODE-rE2G predictions for CD8-positive, alpha-beta T cell; Donor: ENCDO299FMV		ENCDO299FMV
LINC01783	chr1:16913778-16914708	chr1:16535652-16535653	0.210840999769306	ENCSR386WWH	ENCFF145EME	CD8-positive, alpha-beta T cell	/biosample-types/primary_cell_CL_0000625/	ENCODE-rE2G predictions for CD8-positive, alpha-beta T cell; Donor: ENCDO299FMV		ENCDO299FMV
MFAP2	chr1:16913778-16914708	chr1:16980678-16980679	0.909395829531061	ENCSR386WWH	ENCFF145EME	CD8-positive, alpha-beta T cell	/biosample-types/primary_cell_CL_0000625/	ENCODE-rE2G predictions for CD8-positive, alpha-beta T cell; Donor: ENCDO299FMV		ENCDO299FMV
PADI2	chr1:16913778-16914708	chr1:17119453-17119454	0.419667094797523	ENCSR386WWH	ENCFF145EME	CD8-positive, alpha-beta T cell	/biosample-types/primary_cell_CL_0000625/	ENCODE-rE2G predictions for CD8-positive, alpha-beta T cell; Donor: ENCDO299FMV		ENCDO299FMV
CROCC	chr1:16921402-16922199	chr1:16921949-16921950	0.999994334025719	ENCSR386WWH	ENCFF145EME	CD8-positive, alpha-beta T cell	/biosample-types/primary_cell_CL_0000625/	ENCODE-rE2G predictions for CD8-positive, alpha-beta T cell; Donor: ENCDO299FMV		ENCDO299FMV
CROCC	chr1:16922373-16923074	chr1:16921949-16921950	0.999981718133642	ENCSR386WWH	ENCFF145EME	CD8-positive, alpha-beta T cell	/biosample-types/primary_cell_CL_0000625/	ENCODE-rE2G predictions for CD8-positive, alpha-beta T cell; Donor: ENCDO299FMV		ENCDO299FMV
CROCC	chr1:16923157-16923657	chr1:16921949-16921950	0.580166512439449	ENCSR386WWH	ENCFF145EME	CD8-positive, alpha-beta T cell	/biosample-types/primary_cell_CL_0000625/	ENCODE-rE2G predictions for CD8-positive, alpha-beta T cell; Donor: ENCDO299FMV		ENCDO299FMV
MFAP2	chr1:16923157-16923657	chr1:16980678-16980679	0.329087956150156	ENCSR386WWH	ENCFF145EME	CD8-positive, alpha-beta T cell	/biosample-types/primary_cell_CL_0000625/	ENCODE-rE2G predictions for CD8-positive, alpha-beta T cell; Donor: ENCDO299FMV		ENCDO299FMV
CROCC	chr1:16927308-16928228	chr1:16921949-16921950	0.69812875758831	ENCSR386WWH	ENCFF145EME	CD8-positive, alpha-beta T cell	/biosample-types/primary_cell_CL_0000625/	ENCODE-rE2G predictions for CD8-positive, alpha-beta T cell; Donor: ENCDO299FMV		ENCDO299FMV
MFAP2	chr1:16927308-16928228	chr1:16980678-16980679	0.440534200436816	ENCSR386WWH	ENCFF145EME	CD8-positive, alpha-beta T cell	/biosample-types/primary_cell_CL_0000625/	ENCODE-rE2G predictions for CD8-positive, alpha-beta T cell; Donor: ENCDO299FMV		ENCDO299FMV
CROCC	chr1:16930340-16931068	chr1:16921949-16921950	0.302073864856329	ENCSR386WWH	ENCFF145EME	CD8-positive, alpha-beta T cell	/biosample-types/primary_cell_CL_0000625/	ENCODE-rE2G predictions for CD8-positive, alpha-beta T cell; Donor: ENCDO299FMV		ENCDO299FMV
MFAP2	chr1:16930340-16931068	chr1:16980678-16980679	0.331611924404249	ENCSR386WWH	ENCFF145EME	CD8-positive, alpha-beta T cell	/biosample-types/primary_cell_CL_0000625/	ENCODE-rE2G predictions for CD8-positive, alpha-beta T cell; Donor: ENCDO299FMV		ENCDO299FMV
CROCC	chr1:16936314-16937290	chr1:16921949-16921950	0.303218980024127	ENCSR386WWH	ENCFF145EME	CD8-positive, alpha-beta T cell	/biosample-types/primary_cell_CL_0000625/	ENCODE-rE2G predictions for CD8-positive, alpha-beta T cell; Donor: ENCDO299FMV		ENCDO299FMV
MFAP2	chr1:16936314-16937290	chr1:16980678-16980679	0.414508338755923	ENCSR386WWH	ENCFF145EME	CD8-positive, alpha-beta T cell	/biosample-types/primary_cell_CL_0000625/	ENCODE-rE2G predictions for CD8-positive, alpha-beta T cell; Donor: ENCDO299FMV		ENCDO299FMV
CROCC	chr1:16937748-16938764	chr1:16921949-16921950	0.380579337880356	ENCSR386WWH	ENCFF145EME	CD8-positive, alpha-beta T cell	/biosample-types/primary_cell_CL_0000625/	ENCODE-rE2G predictions for CD8-positive, alpha-beta T cell; Donor: ENCDO299FMV		ENCDO299FMV
MFAP2	chr1:16937748-16938764	chr1:16980678-16980679	0.459396261562266	ENCSR386WWH	ENCFF145EME	CD8-positive, alpha-beta T cell	/biosample-types/primary_cell_CL_0000625/	ENCODE-rE2G predictions for CD8-positive, alpha-beta T cell; Donor: ENCDO299FMV		ENCDO299FMV
MFAP2	chr1:16939768-16940268	chr1:16980678-16980679	0.272111873202256	ENCSR386WWH	ENCFF145EME	CD8-positive, alpha-beta T cell	/biosample-types/primary_cell_CL_0000625/	ENCODE-rE2G predictions for CD8-positive, alpha-beta T cell; Donor: ENCDO299FMV		ENCDO299FMV
MFAP2	chr1:16948089-16948589	chr1:16980678-16980679	0.30356745199091	ENCSR386WWH	ENCFF145EME	CD8-positive, alpha-beta T cell	/biosample-types/primary_cell_CL_0000625/	ENCODE-rE2G predictions for CD8-positive, alpha-beta T cell; Donor: ENCDO299FMV		ENCDO299FMV
ATP13A2	chr1:16951588-16952088	chr1:17011972-17011973	0.203958959188775	ENCSR386WWH	ENCFF145EME	CD8-positive, alpha-beta T cell	/biosample-types/primary_cell_CL_0000625/	ENCODE-rE2G predictions for CD8-positive, alpha-beta T cell; Donor: ENCDO299FMV		ENCDO299FMV
CROCC	chr1:16951588-16952088	chr1:16921949-16921950	0.414129748503381	ENCSR386WWH	ENCFF145EME	CD8-positive, alpha-beta T cell	/biosample-types/primary_cell_CL_0000625/	ENCODE-rE2G predictions for CD8-positive, alpha-beta T cell; Donor: ENCDO299FMV		ENCDO299FMV
MFAP2	chr1:16951588-16952088	chr1:16980678-16980679	0.737172070946415	ENCSR386WWH	ENCFF145EME	CD8-positive, alpha-beta T cell	/biosample-types/primary_cell_CL_0000625/	ENCODE-rE2G predictions for CD8-positive, alpha-beta T cell; Donor: ENCDO299FMV		ENCDO299FMV
ATP13A2	chr1:16960571-16961071	chr1:17011972-17011973	0.363814504584355	ENCSR386WWH	ENCFF145EME	CD8-positive, alpha-beta T cell	/biosample-types/primary_cell_CL_0000625/	ENCODE-rE2G predictions for CD8-positive, alpha-beta T cell; Donor: ENCDO299FMV		ENCDO299FMV
CROCC	chr1:16960571-16961071	chr1:16921949-16921950	0.444351909025101	ENCSR386WWH	ENCFF145EME	CD8-positive, alpha-beta T cell	/biosample-types/primary_cell_CL_0000625/	ENCODE-rE2G predictions for CD8-positive, alpha-beta T cell; Donor: ENCDO299FMV		ENCDO299FMV
MFAP2	chr1:16960571-16961071	chr1:16980678-16980679	0.900861843653763	ENCSR386WWH	ENCFF145EME	CD8-positive, alpha-beta T cell	/biosample-types/primary_cell_CL_0000625/	ENCODE-rE2G predictions for CD8-positive, alpha-beta T cell; Donor: ENCDO299FMV		ENCDO299FMV
MFAP2	chr1:16961073-16961573	chr1:16980678-16980679	0.37592339622723	ENCSR386WWH	ENCFF145EME	CD8-positive, alpha-beta T cell	/biosample-types/primary_cell_CL_0000625/	ENCODE-rE2G predictions for CD8-positive, alpha-beta T cell; Donor: ENCDO299FMV		ENCDO299FMV
MFAP2	chr1:16971151-16971862	chr1:16980678-16980679	0.62477138949943	ENCSR386WWH	ENCFF145EME	CD8-positive, alpha-beta T cell	/biosample-types/primary_cell_CL_0000625/	ENCODE-rE2G predictions for CD8-positive, alpha-beta T cell; Donor: ENCDO299FMV		ENCDO299FMV
MFAP2	chr1:16972224-16972938	chr1:16980678-16980679	0.471193841624678	ENCSR386WWH	ENCFF145EME	CD8-positive, alpha-beta T cell	/biosample-types/primary_cell_CL_0000625/	ENCODE-rE2G predictions for CD8-positive, alpha-beta T cell; Donor: ENCDO299FMV		ENCDO299FMV
MFAP2	chr1:16975886-16976579	chr1:16980678-16980679	0.77350754896436	ENCSR386WWH	ENCFF145EME	CD8-positive, alpha-beta T cell	/biosample-types/primary_cell_CL_0000625/	ENCODE-rE2G predictions for CD8-positive, alpha-beta T cell; Donor: ENCDO299FMV		ENCDO299FMV
MFAP2	chr1:16980428-16981147	chr1:16980678-16980679	0.999997053047719	ENCSR386WWH	ENCFF145EME	CD8-positive, alpha-beta T cell	/biosample-types/primary_cell_CL_0000625/	ENCODE-rE2G predictions for CD8-positive, alpha-beta T cell; Donor: ENCDO299FMV		ENCDO299FMV
ATP13A2	chr1:17011470-17012250	chr1:17011972-17011973	0.999987977505719	ENCSR386WWH	ENCFF145EME	CD8-positive, alpha-beta T cell	/biosample-types/primary_cell_CL_0000625/	ENCODE-rE2G predictions for CD8-positive, alpha-beta T cell; Donor: ENCDO299FMV		ENCDO299FMV
SDHB	chr1:17053920-17054422	chr1:17054170-17054171	0.999997431561918	ENCSR386WWH	ENCFF145EME	CD8-positive, alpha-beta T cell	/biosample-types/primary_cell_CL_0000625/	ENCODE-rE2G predictions for CD8-positive, alpha-beta T cell; Donor: ENCDO299FMV		ENCDO299FMV
PADI2	chr1:17059574-17060074	chr1:17119453-17119454	0.265472124614207	ENCSR386WWH	ENCFF145EME	CD8-positive, alpha-beta T cell	/biosample-types/primary_cell_CL_0000625/	ENCODE-rE2G predictions for CD8-positive, alpha-beta T cell; Donor: ENCDO299FMV		ENCDO299FMV
PADI2	chr1:17068754-17069442	chr1:17119453-17119454	0.278652358897699	ENCSR386WWH	ENCFF145EME	CD8-positive, alpha-beta T cell	/biosample-types/primary_cell_CL_0000625/	ENCODE-rE2G predictions for CD8-positive, alpha-beta T cell; Donor: ENCDO299FMV		ENCDO299FMV
PADI2	chr1:17075552-17076052	chr1:17119453-17119454	0.266079282397478	ENCSR386WWH	ENCFF145EME	CD8-positive, alpha-beta T cell	/biosample-types/primary_cell_CL_0000625/	ENCODE-rE2G predictions for CD8-positive, alpha-beta T cell; Donor: ENCDO299FMV		ENCDO299FMV
PADI2	chr1:17112127-17112627	chr1:17119453-17119454	0.314892414683845	ENCSR386WWH	ENCFF145EME	CD8-positive, alpha-beta T cell	/biosample-types/primary_cell_CL_0000625/	ENCODE-rE2G predictions for CD8-positive, alpha-beta T cell; Donor: ENCDO299FMV		ENCDO299FMV
PADI2	chr1:17116024-17116524	chr1:17119453-17119454	0.511881717144506	ENCSR386WWH	ENCFF145EME	CD8-positive, alpha-beta T cell	/biosample-types/primary_cell_CL_0000625/	ENCODE-rE2G predictions for CD8-positive, alpha-beta T cell; Donor: ENCDO299FMV		ENCDO299FMV
PADI2	chr1:17119203-17119767	chr1:17119453-17119454	0.999998687451641	ENCSR386WWH	ENCFF145EME	CD8-positive, alpha-beta T cell	/biosample-types/primary_cell_CL_0000625/	ENCODE-rE2G predictions for CD8-positive, alpha-beta T cell; Donor: ENCDO299FMV		ENCDO299FMV
PADI2	chr1:17125695-17126195	chr1:17119453-17119454	0.929961321652352	ENCSR386WWH	ENCFF145EME	CD8-positive, alpha-beta T cell	/biosample-types/primary_cell_CL_0000625/	ENCODE-rE2G predictions for CD8-positive, alpha-beta T cell; Donor: ENCDO299FMV		ENCDO299FMV
PADI2	chr1:17132853-17133652	chr1:17119453-17119454	0.250283312980875	ENCSR386WWH	ENCFF145EME	CD8-positive, alpha-beta T cell	/biosample-types/primary_cell_CL_0000625/	ENCODE-rE2G predictions for CD8-positive, alpha-beta T cell; Donor: ENCDO299FMV		ENCDO299FMV
PADI2	chr1:17134235-17134735	chr1:17119453-17119454	0.210086275678042	ENCSR386WWH	ENCFF145EME	CD8-positive, alpha-beta T cell	/biosample-types/primary_cell_CL_0000625/	ENCODE-rE2G predictions for CD8-positive, alpha-beta T cell; Donor: ENCDO299FMV		ENCDO299FMV
PADI2	chr1:17201542-17202042	chr1:17119453-17119454	0.206862478439953	ENCSR386WWH	ENCFF145EME	CD8-positive, alpha-beta T cell	/biosample-types/primary_cell_CL_0000625/	ENCODE-rE2G predictions for CD8-positive, alpha-beta T cell; Donor: ENCDO299FMV		ENCDO299FMV
PADI2	chr1:17212667-17213167	chr1:17119453-17119454	0.471079652813035	ENCSR386WWH	ENCFF145EME	CD8-positive, alpha-beta T cell	/biosample-types/primary_cell_CL_0000625/	ENCODE-rE2G predictions for CD8-positive, alpha-beta T cell; Donor: ENCDO299FMV		ENCDO299FMV
PADI2	chr1:17236974-17237474	chr1:17119453-17119454	0.716439539834889	ENCSR386WWH	ENCFF145EME	CD8-positive, alpha-beta T cell	/biosample-types/primary_cell_CL_0000625/	ENCODE-rE2G predictions for CD8-positive, alpha-beta T cell; Donor: ENCDO299FMV		ENCDO299FMV
RCC2	chr1:17419772-17420272	chr1:17439754-17439755	0.629602141451783	ENCSR386WWH	ENCFF145EME	CD8-positive, alpha-beta T cell	/biosample-types/primary_cell_CL_0000625/	ENCODE-rE2G predictions for CD8-positive, alpha-beta T cell; Donor: ENCDO299FMV		ENCDO299FMV
RCC2	chr1:17437445-17438172	chr1:17439754-17439755	0.988890198706095	ENCSR386WWH	ENCFF145EME	CD8-positive, alpha-beta T cell	/biosample-types/primary_cell_CL_0000625/	ENCODE-rE2G predictions for CD8-positive, alpha-beta T cell; Donor: ENCDO299FMV		ENCDO299FMV
RCC2	chr1:17438326-17438826	chr1:17439754-17439755	0.984437744833295	ENCSR386WWH	ENCFF145EME	CD8-positive, alpha-beta T cell	/biosample-types/primary_cell_CL_0000625/	ENCODE-rE2G predictions for CD8-positive, alpha-beta T cell; Donor: ENCDO299FMV		ENCDO299FMV
RCC2	chr1:17438925-17439425	chr1:17439754-17439755	0.999980114568245	ENCSR386WWH	ENCFF145EME	CD8-positive, alpha-beta T cell	/biosample-types/primary_cell_CL_0000625/	ENCODE-rE2G predictions for CD8-positive, alpha-beta T cell; Donor: ENCDO299FMV		ENCDO299FMV
RCC2	chr1:17439504-17440091	chr1:17439754-17439755	0.999997015704589	ENCSR386WWH	ENCFF145EME	CD8-positive, alpha-beta T cell	/biosample-types/primary_cell_CL_0000625/	ENCODE-rE2G predictions for CD8-positive, alpha-beta T cell; Donor: ENCDO299FMV		ENCDO299FMV
PAX7	chr1:18482174-18483588	chr1:18631005-18631006	0.32440917468563	ENCSR386WWH	ENCFF145EME	CD8-positive, alpha-beta T cell	/biosample-types/primary_cell_CL_0000625/	ENCODE-rE2G predictions for CD8-positive, alpha-beta T cell; Donor: ENCDO299FMV		ENCDO299FMV
PAX7	chr1:18550474-18551228	chr1:18631005-18631006	0.223929376925908	ENCSR386WWH	ENCFF145EME	CD8-positive, alpha-beta T cell	/biosample-types/primary_cell_CL_0000625/	ENCODE-rE2G predictions for CD8-positive, alpha-beta T cell; Donor: ENCDO299FMV		ENCDO299FMV
PAX7	chr1:18557573-18558073	chr1:18631005-18631006	0.366571251129198	ENCSR386WWH	ENCFF145EME	CD8-positive, alpha-beta T cell	/biosample-types/primary_cell_CL_0000625/	ENCODE-rE2G predictions for CD8-positive, alpha-beta T cell; Donor: ENCDO299FMV		ENCDO299FMV
PAX7	chr1:18558133-18558633	chr1:18631005-18631006	0.281885587741549	ENCSR386WWH	ENCFF145EME	CD8-positive, alpha-beta T cell	/biosample-types/primary_cell_CL_0000625/	ENCODE-rE2G predictions for CD8-positive, alpha-beta T cell; Donor: ENCDO299FMV		ENCDO299FMV
PAX7	chr1:18569746-18570559	chr1:18631005-18631006	0.372009447218734	ENCSR386WWH	ENCFF145EME	CD8-positive, alpha-beta T cell	/biosample-types/primary_cell_CL_0000625/	ENCODE-rE2G predictions for CD8-positive, alpha-beta T cell; Donor: ENCDO299FMV		ENCDO299FMV
PAX7	chr1:18575097-18576019	chr1:18631005-18631006	0.542379641953087	ENCSR386WWH	ENCFF145EME	CD8-positive, alpha-beta T cell	/biosample-types/primary_cell_CL_0000625/	ENCODE-rE2G predictions for CD8-positive, alpha-beta T cell; Donor: ENCDO299FMV		ENCDO299FMV
PAX7	chr1:18581158-18581658	chr1:18631005-18631006	0.311888512383933	ENCSR386WWH	ENCFF145EME	CD8-positive, alpha-beta T cell	/biosample-types/primary_cell_CL_0000625/	ENCODE-rE2G predictions for CD8-positive, alpha-beta T cell; Donor: ENCDO299FMV		ENCDO299FMV
PAX7	chr1:18586242-18587067	chr1:18631005-18631006	0.264674581815687	ENCSR386WWH	ENCFF145EME	CD8-positive, alpha-beta T cell	/biosample-types/primary_cell_CL_0000625/	ENCODE-rE2G predictions for CD8-positive, alpha-beta T cell; Donor: ENCDO299FMV		ENCDO299FMV
PAX7	chr1:18597340-18598125	chr1:18631005-18631006	0.748397203059483	ENCSR386WWH	ENCFF145EME	CD8-positive, alpha-beta T cell	/biosample-types/primary_cell_CL_0000625/	ENCODE-rE2G predictions for CD8-positive, alpha-beta T cell; Donor: ENCDO299FMV		ENCDO299FMV
PAX7	chr1:18603371-18603965	chr1:18631005-18631006	0.307363388884237	ENCSR386WWH	ENCFF145EME	CD8-positive, alpha-beta T cell	/biosample-types/primary_cell_CL_0000625/	ENCODE-rE2G predictions for CD8-positive, alpha-beta T cell; Donor: ENCDO299FMV		ENCDO299FMV
PAX7	chr1:18608188-18608688	chr1:18631005-18631006	0.245784492377321	ENCSR386WWH	ENCFF145EME	CD8-positive, alpha-beta T cell	/biosample-types/primary_cell_CL_0000625/	ENCODE-rE2G predictions for CD8-positive, alpha-beta T cell; Donor: ENCDO299FMV		ENCDO299FMV
PAX7	chr1:18620497-18620997	chr1:18631005-18631006	0.223814585298614	ENCSR386WWH	ENCFF145EME	CD8-positive, alpha-beta T cell	/biosample-types/primary_cell_CL_0000625/	ENCODE-rE2G predictions for CD8-positive, alpha-beta T cell; Donor: ENCDO299FMV		ENCDO299FMV
PAX7	chr1:18629855-18630490	chr1:18631005-18631006	0.92716405825004	ENCSR386WWH	ENCFF145EME	CD8-positive, alpha-beta T cell	/biosample-types/primary_cell_CL_0000625/	ENCODE-rE2G predictions for CD8-positive, alpha-beta T cell; Donor: ENCDO299FMV		ENCDO299FMV
PAX7	chr1:18630755-18631255	chr1:18631005-18631006	0.999999997633299	ENCSR386WWH	ENCFF145EME	CD8-positive, alpha-beta T cell	/biosample-types/primary_cell_CL_0000625/	ENCODE-rE2G predictions for CD8-positive, alpha-beta T cell; Donor: ENCDO299FMV		ENCDO299FMV
PAX7	chr1:18636072-18636847	chr1:18631005-18631006	0.806452498842994	ENCSR386WWH	ENCFF145EME	CD8-positive, alpha-beta T cell	/biosample-types/primary_cell_CL_0000625/	ENCODE-rE2G predictions for CD8-positive, alpha-beta T cell; Donor: ENCDO299FMV		ENCDO299FMV
PAX7	chr1:18642858-18643981	chr1:18631005-18631006	0.894356212309854	ENCSR386WWH	ENCFF145EME	CD8-positive, alpha-beta T cell	/biosample-types/primary_cell_CL_0000625/	ENCODE-rE2G predictions for CD8-positive, alpha-beta T cell; Donor: ENCDO299FMV		ENCDO299FMV
PAX7	chr1:18644885-18646067	chr1:18631005-18631006	0.913538586992351	ENCSR386WWH	ENCFF145EME	CD8-positive, alpha-beta T cell	/biosample-types/primary_cell_CL_0000625/	ENCODE-rE2G predictions for CD8-positive, alpha-beta T cell; Donor: ENCDO299FMV		ENCDO299FMV
PAX7	chr1:18646931-18647431	chr1:18631005-18631006	0.671071347706048	ENCSR386WWH	ENCFF145EME	CD8-positive, alpha-beta T cell	/biosample-types/primary_cell_CL_0000625/	ENCODE-rE2G predictions for CD8-positive, alpha-beta T cell; Donor: ENCDO299FMV		ENCDO299FMV
PAX7	chr1:18651562-18652062	chr1:18631005-18631006	0.827246294255831	ENCSR386WWH	ENCFF145EME	CD8-positive, alpha-beta T cell	/biosample-types/primary_cell_CL_0000625/	ENCODE-rE2G predictions for CD8-positive, alpha-beta T cell; Donor: ENCDO299FMV		ENCDO299FMV
PAX7	chr1:18652651-18653151	chr1:18631005-18631006	0.469534547709398	ENCSR386WWH	ENCFF145EME	CD8-positive, alpha-beta T cell	/biosample-types/primary_cell_CL_0000625/	ENCODE-rE2G predictions for CD8-positive, alpha-beta T cell; Donor: ENCDO299FMV		ENCDO299FMV
PAX7	chr1:18653206-18653874	chr1:18631005-18631006	0.612171058023361	ENCSR386WWH	ENCFF145EME	CD8-positive, alpha-beta T cell	/biosample-types/primary_cell_CL_0000625/	ENCODE-rE2G predictions for CD8-positive, alpha-beta T cell; Donor: ENCDO299FMV		ENCDO299FMV
PAX7	chr1:18655294-18656181	chr1:18631005-18631006	0.714640639668805	ENCSR386WWH	ENCFF145EME	CD8-positive, alpha-beta T cell	/biosample-types/primary_cell_CL_0000625/	ENCODE-rE2G predictions for CD8-positive, alpha-beta T cell; Donor: ENCDO299FMV		ENCDO299FMV
PAX7	chr1:18661234-18662302	chr1:18631005-18631006	0.726527372624713	ENCSR386WWH	ENCFF145EME	CD8-positive, alpha-beta T cell	/biosample-types/primary_cell_CL_0000625/	ENCODE-rE2G predictions for CD8-positive, alpha-beta T cell; Donor: ENCDO299FMV		ENCDO299FMV
PAX7	chr1:18666189-18667036	chr1:18631005-18631006	0.594989138341597	ENCSR386WWH	ENCFF145EME	CD8-positive, alpha-beta T cell	/biosample-types/primary_cell_CL_0000625/	ENCODE-rE2G predictions for CD8-positive, alpha-beta T cell; Donor: ENCDO299FMV		ENCDO299FMV
PAX7	chr1:18675383-18676199	chr1:18631005-18631006	0.490345500598053	ENCSR386WWH	ENCFF145EME	CD8-positive, alpha-beta T cell	/biosample-types/primary_cell_CL_0000625/	ENCODE-rE2G predictions for CD8-positive, alpha-beta T cell; Donor: ENCDO299FMV		ENCDO299FMV
PAX7	chr1:18676845-18677345	chr1:18631005-18631006	0.349085270414609	ENCSR386WWH	ENCFF145EME	CD8-positive, alpha-beta T cell	/biosample-types/primary_cell_CL_0000625/	ENCODE-rE2G predictions for CD8-positive, alpha-beta T cell; Donor: ENCDO299FMV		ENCDO299FMV
PAX7	chr1:18681306-18681806	chr1:18631005-18631006	0.47826678768616	ENCSR386WWH	ENCFF145EME	CD8-positive, alpha-beta T cell	/biosample-types/primary_cell_CL_0000625/	ENCODE-rE2G predictions for CD8-positive, alpha-beta T cell; Donor: ENCDO299FMV		ENCDO299FMV
PAX7	chr1:18682122-18683127	chr1:18631005-18631006	0.572148692691933	ENCSR386WWH	ENCFF145EME	CD8-positive, alpha-beta T cell	/biosample-types/primary_cell_CL_0000625/	ENCODE-rE2G predictions for CD8-positive, alpha-beta T cell; Donor: ENCDO299FMV		ENCDO299FMV
PAX7	chr1:18686404-18686904	chr1:18631005-18631006	0.342027979907885	ENCSR386WWH	ENCFF145EME	CD8-positive, alpha-beta T cell	/biosample-types/primary_cell_CL_0000625/	ENCODE-rE2G predictions for CD8-positive, alpha-beta T cell; Donor: ENCDO299FMV		ENCDO299FMV
PAX7	chr1:18690625-18691125	chr1:18631005-18631006	0.308379486361901	ENCSR386WWH	ENCFF145EME	CD8-positive, alpha-beta T cell	/biosample-types/primary_cell_CL_0000625/	ENCODE-rE2G predictions for CD8-positive, alpha-beta T cell; Donor: ENCDO299FMV		ENCDO299FMV
PAX7	chr1:18721313-18722031	chr1:18631005-18631006	0.20578962177738	ENCSR386WWH	ENCFF145EME	CD8-positive, alpha-beta T cell	/biosample-types/primary_cell_CL_0000625/	ENCODE-rE2G predictions for CD8-positive, alpha-beta T cell; Donor: ENCDO299FMV		ENCDO299FMV
PAX7	chr1:18778365-18779334	chr1:18631005-18631006	0.299040883242266	ENCSR386WWH	ENCFF145EME	CD8-positive, alpha-beta T cell	/biosample-types/primary_cell_CL_0000625/	ENCODE-rE2G predictions for CD8-positive, alpha-beta T cell; Donor: ENCDO299FMV		ENCDO299FMV
PAX7	chr1:18780560-18781060	chr1:18631005-18631006	0.236677902915463	ENCSR386WWH	ENCFF145EME	CD8-positive, alpha-beta T cell	/biosample-types/primary_cell_CL_0000625/	ENCODE-rE2G predictions for CD8-positive, alpha-beta T cell; Donor: ENCDO299FMV		ENCDO299FMV
PAX7	chr1:18783666-18784467	chr1:18631005-18631006	0.257101743152248	ENCSR386WWH	ENCFF145EME	CD8-positive, alpha-beta T cell	/biosample-types/primary_cell_CL_0000625/	ENCODE-rE2G predictions for CD8-positive, alpha-beta T cell; Donor: ENCDO299FMV		ENCDO299FMV
PAX7	chr1:18805221-18805721	chr1:18631005-18631006	0.229415953783698	ENCSR386WWH	ENCFF145EME	CD8-positive, alpha-beta T cell	/biosample-types/primary_cell_CL_0000625/	ENCODE-rE2G predictions for CD8-positive, alpha-beta T cell; Donor: ENCDO299FMV		ENCDO299FMV
PAX7	chr1:18806232-18806732	chr1:18631005-18631006	0.239435819817061	ENCSR386WWH	ENCFF145EME	CD8-positive, alpha-beta T cell	/biosample-types/primary_cell_CL_0000625/	ENCODE-rE2G predictions for CD8-positive, alpha-beta T cell; Donor: ENCDO299FMV		ENCDO299FMV
PAX7	chr1:18820407-18821205	chr1:18631005-18631006	0.430565843255272	ENCSR386WWH	ENCFF145EME	CD8-positive, alpha-beta T cell	/biosample-types/primary_cell_CL_0000625/	ENCODE-rE2G predictions for CD8-positive, alpha-beta T cell; Donor: ENCDO299FMV		ENCDO299FMV
PAX7	chr1:18853899-18855238	chr1:18631005-18631006	0.36306411096167	ENCSR386WWH	ENCFF145EME	CD8-positive, alpha-beta T cell	/biosample-types/primary_cell_CL_0000625/	ENCODE-rE2G predictions for CD8-positive, alpha-beta T cell; Donor: ENCDO299FMV		ENCDO299FMV
PAX7	chr1:18875151-18875651	chr1:18631005-18631006	0.238404723237638	ENCSR386WWH	ENCFF145EME	CD8-positive, alpha-beta T cell	/biosample-types/primary_cell_CL_0000625/	ENCODE-rE2G predictions for CD8-positive, alpha-beta T cell; Donor: ENCDO299FMV		ENCDO299FMV
PAX7	chr1:18884060-18884560	chr1:18631005-18631006	0.225248558125994	ENCSR386WWH	ENCFF145EME	CD8-positive, alpha-beta T cell	/biosample-types/primary_cell_CL_0000625/	ENCODE-rE2G predictions for CD8-positive, alpha-beta T cell; Donor: ENCDO299FMV		ENCDO299FMV
ALDH4A1	chr1:18902353-18903121	chr1:18902799-18902800	0.999993251721141	ENCSR386WWH	ENCFF145EME	CD8-positive, alpha-beta T cell	/biosample-types/primary_cell_CL_0000625/	ENCODE-rE2G predictions for CD8-positive, alpha-beta T cell; Donor: ENCDO299FMV		ENCDO299FMV
ALDH4A1	chr1:18906873-18907588	chr1:18902799-18902800	0.836513492227147	ENCSR386WWH	ENCFF145EME	CD8-positive, alpha-beta T cell	/biosample-types/primary_cell_CL_0000625/	ENCODE-rE2G predictions for CD8-positive, alpha-beta T cell; Donor: ENCDO299FMV		ENCDO299FMV
IFFO2	chr1:18906873-18907588	chr1:18956332-18956333	0.354594279196859	ENCSR386WWH	ENCFF145EME	CD8-positive, alpha-beta T cell	/biosample-types/primary_cell_CL_0000625/	ENCODE-rE2G predictions for CD8-positive, alpha-beta T cell; Donor: ENCDO299FMV		ENCDO299FMV
PAX7	chr1:18906873-18907588	chr1:18631005-18631006	0.216578646928542	ENCSR386WWH	ENCFF145EME	CD8-positive, alpha-beta T cell	/biosample-types/primary_cell_CL_0000625/	ENCODE-rE2G predictions for CD8-positive, alpha-beta T cell; Donor: ENCDO299FMV		ENCDO299FMV
ALDH4A1	chr1:18912966-18913466	chr1:18902799-18902800	0.41086055126061	ENCSR386WWH	ENCFF145EME	CD8-positive, alpha-beta T cell	/biosample-types/primary_cell_CL_0000625/	ENCODE-rE2G predictions for CD8-positive, alpha-beta T cell; Donor: ENCDO299FMV		ENCDO299FMV
IFFO2	chr1:18912966-18913466	chr1:18956332-18956333	0.244936149175052	ENCSR386WWH	ENCFF145EME	CD8-positive, alpha-beta T cell	/biosample-types/primary_cell_CL_0000625/	ENCODE-rE2G predictions for CD8-positive, alpha-beta T cell; Donor: ENCDO299FMV		ENCDO299FMV
ALDH4A1	chr1:18926557-18927057	chr1:18902799-18902800	0.596176976477477	ENCSR386WWH	ENCFF145EME	CD8-positive, alpha-beta T cell	/biosample-types/primary_cell_CL_0000625/	ENCODE-rE2G predictions for CD8-positive, alpha-beta T cell; Donor: ENCDO299FMV		ENCDO299FMV
IFFO2	chr1:18926557-18927057	chr1:18956332-18956333	0.721661501326822	ENCSR386WWH	ENCFF145EME	CD8-positive, alpha-beta T cell	/biosample-types/primary_cell_CL_0000625/	ENCODE-rE2G predictions for CD8-positive, alpha-beta T cell; Donor: ENCDO299FMV		ENCDO299FMV
PAX7	chr1:18926557-18927057	chr1:18631005-18631006	0.337290315854761	ENCSR386WWH	ENCFF145EME	CD8-positive, alpha-beta T cell	/biosample-types/primary_cell_CL_0000625/	ENCODE-rE2G predictions for CD8-positive, alpha-beta T cell; Donor: ENCDO299FMV		ENCDO299FMV
ALDH4A1	chr1:18927166-18928376	chr1:18902799-18902800	0.576313248482912	ENCSR386WWH	ENCFF145EME	CD8-positive, alpha-beta T cell	/biosample-types/primary_cell_CL_0000625/	ENCODE-rE2G predictions for CD8-positive, alpha-beta T cell; Donor: ENCDO299FMV		ENCDO299FMV
IFFO2	chr1:18927166-18928376	chr1:18956332-18956333	0.672966947314325	ENCSR386WWH	ENCFF145EME	CD8-positive, alpha-beta T cell	/biosample-types/primary_cell_CL_0000625/	ENCODE-rE2G predictions for CD8-positive, alpha-beta T cell; Donor: ENCDO299FMV		ENCDO299FMV
PAX7	chr1:18927166-18928376	chr1:18631005-18631006	0.317769480565323	ENCSR386WWH	ENCFF145EME	CD8-positive, alpha-beta T cell	/biosample-types/primary_cell_CL_0000625/	ENCODE-rE2G predictions for CD8-positive, alpha-beta T cell; Donor: ENCDO299FMV		ENCDO299FMV
ALDH4A1	chr1:18948349-18948849	chr1:18902799-18902800	0.337553955055301	ENCSR386WWH	ENCFF145EME	CD8-positive, alpha-beta T cell	/biosample-types/primary_cell_CL_0000625/	ENCODE-rE2G predictions for CD8-positive, alpha-beta T cell; Donor: ENCDO299FMV		ENCDO299FMV
IFFO2	chr1:18948349-18948849	chr1:18956332-18956333	0.700848569551435	ENCSR386WWH	ENCFF145EME	CD8-positive, alpha-beta T cell	/biosample-types/primary_cell_CL_0000625/	ENCODE-rE2G predictions for CD8-positive, alpha-beta T cell; Donor: ENCDO299FMV		ENCDO299FMV
PAX7	chr1:18948349-18948849	chr1:18631005-18631006	0.216868860185672	ENCSR386WWH	ENCFF145EME	CD8-positive, alpha-beta T cell	/biosample-types/primary_cell_CL_0000625/	ENCODE-rE2G predictions for CD8-positive, alpha-beta T cell; Donor: ENCDO299FMV		ENCDO299FMV
IFFO2	chr1:18949480-18949980	chr1:18956332-18956333	0.264634121004073	ENCSR386WWH	ENCFF145EME	CD8-positive, alpha-beta T cell	/biosample-types/primary_cell_CL_0000625/	ENCODE-rE2G predictions for CD8-positive, alpha-beta T cell; Donor: ENCDO299FMV		ENCDO299FMV
IFFO2	chr1:18950567-18951067	chr1:18956332-18956333	0.338155760575788	ENCSR386WWH	ENCFF145EME	CD8-positive, alpha-beta T cell	/biosample-types/primary_cell_CL_0000625/	ENCODE-rE2G predictions for CD8-positive, alpha-beta T cell; Donor: ENCDO299FMV		ENCDO299FMV
ALDH4A1	chr1:18952029-18952529	chr1:18902799-18902800	0.295823128363972	ENCSR386WWH	ENCFF145EME	CD8-positive, alpha-beta T cell	/biosample-types/primary_cell_CL_0000625/	ENCODE-rE2G predictions for CD8-positive, alpha-beta T cell; Donor: ENCDO299FMV		ENCDO299FMV
IFFO2	chr1:18952029-18952529	chr1:18956332-18956333	0.687343225230476	ENCSR386WWH	ENCFF145EME	CD8-positive, alpha-beta T cell	/biosample-types/primary_cell_CL_0000625/	ENCODE-rE2G predictions for CD8-positive, alpha-beta T cell; Donor: ENCDO299FMV		ENCDO299FMV
PAX7	chr1:18952029-18952529	chr1:18631005-18631006	0.209461471660675	ENCSR386WWH	ENCFF145EME	CD8-positive, alpha-beta T cell	/biosample-types/primary_cell_CL_0000625/	ENCODE-rE2G predictions for CD8-positive, alpha-beta T cell; Donor: ENCDO299FMV		ENCDO299FMV
IFFO2	chr1:18955460-18956582	chr1:18956332-18956333	0.99997848158861	ENCSR386WWH	ENCFF145EME	CD8-positive, alpha-beta T cell	/biosample-types/primary_cell_CL_0000625/	ENCODE-rE2G predictions for CD8-positive, alpha-beta T cell; Donor: ENCDO299FMV		ENCDO299FMV
IFFO2	chr1:18956600-18957100	chr1:18956332-18956333	0.999967159892772	ENCSR386WWH	ENCFF145EME	CD8-positive, alpha-beta T cell	/biosample-types/primary_cell_CL_0000625/	ENCODE-rE2G predictions for CD8-positive, alpha-beta T cell; Donor: ENCDO299FMV		ENCDO299FMV
ALDH4A1	chr1:19074381-19074881	chr1:18902799-18902800	0.239217714842116	ENCSR386WWH	ENCFF145EME	CD8-positive, alpha-beta T cell	/biosample-types/primary_cell_CL_0000625/	ENCODE-rE2G predictions for CD8-positive, alpha-beta T cell; Donor: ENCDO299FMV		ENCDO299FMV
IFFO2	chr1:19074381-19074881	chr1:18956332-18956333	0.320944874919533	ENCSR386WWH	ENCFF145EME	CD8-positive, alpha-beta T cell	/biosample-types/primary_cell_CL_0000625/	ENCODE-rE2G predictions for CD8-positive, alpha-beta T cell; Donor: ENCDO299FMV		ENCDO299FMV
PAX7	chr1:19074381-19074881	chr1:18631005-18631006	0.250229548414522	ENCSR386WWH	ENCFF145EME	CD8-positive, alpha-beta T cell	/biosample-types/primary_cell_CL_0000625/	ENCODE-rE2G predictions for CD8-positive, alpha-beta T cell; Donor: ENCDO299FMV		ENCDO299FMV
UBR4	chr1:19210002-19210593	chr1:19210252-19210253	0.999963683941717	ENCSR386WWH	ENCFF145EME	CD8-positive, alpha-beta T cell	/biosample-types/primary_cell_CL_0000625/	ENCODE-rE2G predictions for CD8-positive, alpha-beta T cell; Donor: ENCDO299FMV		ENCDO299FMV
EMC1	chr1:19251309-19251830	chr1:19251559-19251560	0.999997111321405	ENCSR386WWH	ENCFF145EME	CD8-positive, alpha-beta T cell	/biosample-types/primary_cell_CL_0000625/	ENCODE-rE2G predictions for CD8-positive, alpha-beta T cell; Donor: ENCDO299FMV		ENCDO299FMV
MRTO4	chr1:19251309-19251830	chr1:19251580-19251581	0.999990162280666	ENCSR386WWH	ENCFF145EME	CD8-positive, alpha-beta T cell	/biosample-types/primary_cell_CL_0000625/	ENCODE-rE2G predictions for CD8-positive, alpha-beta T cell; Donor: ENCDO299FMV		ENCDO299FMV
AKR7A3	chr1:19261627-19263049	chr1:19288786-19288787	0.270655281681745	ENCSR386WWH	ENCFF145EME	CD8-positive, alpha-beta T cell	/biosample-types/primary_cell_CL_0000625/	ENCODE-rE2G predictions for CD8-positive, alpha-beta T cell; Donor: ENCDO299FMV		ENCDO299FMV
AKR7A3	chr1:19272792-19273838	chr1:19288786-19288787	0.235990682050328	ENCSR386WWH	ENCFF145EME	CD8-positive, alpha-beta T cell	/biosample-types/primary_cell_CL_0000625/	ENCODE-rE2G predictions for CD8-positive, alpha-beta T cell; Donor: ENCDO299FMV		ENCDO299FMV
AKR7A3	chr1:19287708-19288208	chr1:19288786-19288787	0.585359545639949	ENCSR386WWH	ENCFF145EME	CD8-positive, alpha-beta T cell	/biosample-types/primary_cell_CL_0000625/	ENCODE-rE2G predictions for CD8-positive, alpha-beta T cell; Donor: ENCDO299FMV		ENCDO299FMV
AKR7A3	chr1:19288536-19289083	chr1:19288786-19288787	0.99999868130134	ENCSR386WWH	ENCFF145EME	CD8-positive, alpha-beta T cell	/biosample-types/primary_cell_CL_0000625/	ENCODE-rE2G predictions for CD8-positive, alpha-beta T cell; Donor: ENCDO299FMV		ENCDO299FMV
AKR7A2	chr1:19311298-19312874	chr1:19312146-19312147	0.99997098643406	ENCSR386WWH	ENCFF145EME	CD8-positive, alpha-beta T cell	/biosample-types/primary_cell_CL_0000625/	ENCODE-rE2G predictions for CD8-positive, alpha-beta T cell; Donor: ENCDO299FMV		ENCDO299FMV
PQLC2	chr1:19311298-19312874	chr1:19312245-19312246	0.999982667610718	ENCSR386WWH	ENCFF145EME	CD8-positive, alpha-beta T cell	/biosample-types/primary_cell_CL_0000625/	ENCODE-rE2G predictions for CD8-positive, alpha-beta T cell; Donor: ENCDO299FMV		ENCDO299FMV
PQLC2	chr1:19391211-19392477	chr1:19312245-19312246	0.215620398002949	ENCSR386WWH	ENCFF145EME	CD8-positive, alpha-beta T cell	/biosample-types/primary_cell_CL_0000625/	ENCODE-rE2G predictions for CD8-positive, alpha-beta T cell; Donor: ENCDO299FMV		ENCDO299FMV
CAPZB	chr1:19484355-19484855	chr1:19485641-19485642	0.378777616964811	ENCSR386WWH	ENCFF145EME	CD8-positive, alpha-beta T cell	/biosample-types/primary_cell_CL_0000625/	ENCODE-rE2G predictions for CD8-positive, alpha-beta T cell; Donor: ENCDO299FMV		ENCDO299FMV
CAPZB	chr1:19485349-19486208	chr1:19485641-19485642	0.999942824585198	ENCSR386WWH	ENCFF145EME	CD8-positive, alpha-beta T cell	/biosample-types/primary_cell_CL_0000625/	ENCODE-rE2G predictions for CD8-positive, alpha-beta T cell; Donor: ENCDO299FMV		ENCDO299FMV
MINOS1	chr1:19596247-19597621	chr1:19596976-19596977	0.999963886700939	ENCSR386WWH	ENCFF145EME	CD8-positive, alpha-beta T cell	/biosample-types/primary_cell_CL_0000625/	ENCODE-rE2G predictions for CD8-positive, alpha-beta T cell; Donor: ENCDO299FMV		ENCDO299FMV
MINOS1-NBL1	chr1:19596247-19597621	chr1:19596976-19596977	0.999989387397623	ENCSR386WWH	ENCFF145EME	CD8-positive, alpha-beta T cell	/biosample-types/primary_cell_CL_0000625/	ENCODE-rE2G predictions for CD8-positive, alpha-beta T cell; Donor: ENCDO299FMV		ENCDO299FMV
NBL1	chr1:19642978-19643478	chr1:19643228-19643229	0.999999997551115	ENCSR386WWH	ENCFF145EME	CD8-positive, alpha-beta T cell	/biosample-types/primary_cell_CL_0000625/	ENCODE-rE2G predictions for CD8-positive, alpha-beta T cell; Donor: ENCDO299FMV		ENCDO299FMV
NBL1	chr1:19643560-19644491	chr1:19643228-19643229	0.999990010533369	ENCSR386WWH	ENCFF145EME	CD8-positive, alpha-beta T cell	/biosample-types/primary_cell_CL_0000625/	ENCODE-rE2G predictions for CD8-positive, alpha-beta T cell; Donor: ENCDO299FMV		ENCDO299FMV
HTR6	chr1:19644668-19645168	chr1:19665286-19665287	0.721640705625843	ENCSR386WWH	ENCFF145EME	CD8-positive, alpha-beta T cell	/biosample-types/primary_cell_CL_0000625/	ENCODE-rE2G predictions for CD8-positive, alpha-beta T cell; Donor: ENCDO299FMV		ENCDO299FMV
NBL1	chr1:19644668-19645168	chr1:19643228-19643229	0.96419787777633	ENCSR386WWH	ENCFF145EME	CD8-positive, alpha-beta T cell	/biosample-types/primary_cell_CL_0000625/	ENCODE-rE2G predictions for CD8-positive, alpha-beta T cell; Donor: ENCDO299FMV		ENCDO299FMV
HTR6	chr1:19646338-19646838	chr1:19665286-19665287	0.439541502132566	ENCSR386WWH	ENCFF145EME	CD8-positive, alpha-beta T cell	/biosample-types/primary_cell_CL_0000625/	ENCODE-rE2G predictions for CD8-positive, alpha-beta T cell; Donor: ENCDO299FMV		ENCDO299FMV
NBL1	chr1:19646338-19646838	chr1:19643228-19643229	0.732389890954178	ENCSR386WWH	ENCFF145EME	CD8-positive, alpha-beta T cell	/biosample-types/primary_cell_CL_0000625/	ENCODE-rE2G predictions for CD8-positive, alpha-beta T cell; Donor: ENCDO299FMV		ENCDO299FMV
HTR6	chr1:19647404-19648132	chr1:19665286-19665287	0.566964922814246	ENCSR386WWH	ENCFF145EME	CD8-positive, alpha-beta T cell	/biosample-types/primary_cell_CL_0000625/	ENCODE-rE2G predictions for CD8-positive, alpha-beta T cell; Donor: ENCDO299FMV		ENCDO299FMV
NBL1	chr1:19647404-19648132	chr1:19643228-19643229	0.877062591427916	ENCSR386WWH	ENCFF145EME	CD8-positive, alpha-beta T cell	/biosample-types/primary_cell_CL_0000625/	ENCODE-rE2G predictions for CD8-positive, alpha-beta T cell; Donor: ENCDO299FMV		ENCDO299FMV
HTR6	chr1:19651089-19651589	chr1:19665286-19665287	0.705602762938022	ENCSR386WWH	ENCFF145EME	CD8-positive, alpha-beta T cell	/biosample-types/primary_cell_CL_0000625/	ENCODE-rE2G predictions for CD8-positive, alpha-beta T cell; Donor: ENCDO299FMV		ENCDO299FMV
NBL1	chr1:19651089-19651589	chr1:19643228-19643229	0.796513674623532	ENCSR386WWH	ENCFF145EME	CD8-positive, alpha-beta T cell	/biosample-types/primary_cell_CL_0000625/	ENCODE-rE2G predictions for CD8-positive, alpha-beta T cell; Donor: ENCDO299FMV		ENCDO299FMV
HTR6	chr1:19653621-19654121	chr1:19665286-19665287	0.895150947101621	ENCSR386WWH	ENCFF145EME	CD8-positive, alpha-beta T cell	/biosample-types/primary_cell_CL_0000625/	ENCODE-rE2G predictions for CD8-positive, alpha-beta T cell; Donor: ENCDO299FMV		ENCDO299FMV
NBL1	chr1:19653621-19654121	chr1:19643228-19643229	0.915095777881502	ENCSR386WWH	ENCFF145EME	CD8-positive, alpha-beta T cell	/biosample-types/primary_cell_CL_0000625/	ENCODE-rE2G predictions for CD8-positive, alpha-beta T cell; Donor: ENCDO299FMV		ENCDO299FMV
HTR6	chr1:19654711-19655211	chr1:19665286-19665287	0.330442177712474	ENCSR386WWH	ENCFF145EME	CD8-positive, alpha-beta T cell	/biosample-types/primary_cell_CL_0000625/	ENCODE-rE2G predictions for CD8-positive, alpha-beta T cell; Donor: ENCDO299FMV		ENCDO299FMV
NBL1	chr1:19654711-19655211	chr1:19643228-19643229	0.397605088599085	ENCSR386WWH	ENCFF145EME	CD8-positive, alpha-beta T cell	/biosample-types/primary_cell_CL_0000625/	ENCODE-rE2G predictions for CD8-positive, alpha-beta T cell; Donor: ENCDO299FMV		ENCDO299FMV
HTR6	chr1:19659741-19660241	chr1:19665286-19665287	0.864546604972451	ENCSR386WWH	ENCFF145EME	CD8-positive, alpha-beta T cell	/biosample-types/primary_cell_CL_0000625/	ENCODE-rE2G predictions for CD8-positive, alpha-beta T cell; Donor: ENCDO299FMV		ENCDO299FMV
NBL1	chr1:19659741-19660241	chr1:19643228-19643229	0.658255524588832	ENCSR386WWH	ENCFF145EME	CD8-positive, alpha-beta T cell	/biosample-types/primary_cell_CL_0000625/	ENCODE-rE2G predictions for CD8-positive, alpha-beta T cell; Donor: ENCDO299FMV		ENCDO299FMV
HTR6	chr1:19661645-19662145	chr1:19665286-19665287	0.852279829129968	ENCSR386WWH	ENCFF145EME	CD8-positive, alpha-beta T cell	/biosample-types/primary_cell_CL_0000625/	ENCODE-rE2G predictions for CD8-positive, alpha-beta T cell; Donor: ENCDO299FMV		ENCDO299FMV
NBL1	chr1:19661645-19662145	chr1:19643228-19643229	0.517168565105049	ENCSR386WWH	ENCFF145EME	CD8-positive, alpha-beta T cell	/biosample-types/primary_cell_CL_0000625/	ENCODE-rE2G predictions for CD8-positive, alpha-beta T cell; Donor: ENCDO299FMV		ENCDO299FMV
HTR6	chr1:19664042-19665536	chr1:19665286-19665287	0.999992108650118	ENCSR386WWH	ENCFF145EME	CD8-positive, alpha-beta T cell	/biosample-types/primary_cell_CL_0000625/	ENCODE-rE2G predictions for CD8-positive, alpha-beta T cell; Donor: ENCDO299FMV		ENCDO299FMV
HTR6	chr1:19665729-19666351	chr1:19665286-19665287	0.999985986359448	ENCSR386WWH	ENCFF145EME	CD8-positive, alpha-beta T cell	/biosample-types/primary_cell_CL_0000625/	ENCODE-rE2G predictions for CD8-positive, alpha-beta T cell; Donor: ENCDO299FMV		ENCDO299FMV
HTR6	chr1:19688060-19688923	chr1:19665286-19665287	0.670531218975992	ENCSR386WWH	ENCFF145EME	CD8-positive, alpha-beta T cell	/biosample-types/primary_cell_CL_0000625/	ENCODE-rE2G predictions for CD8-positive, alpha-beta T cell; Donor: ENCDO299FMV		ENCDO299FMV
NBL1	chr1:19688060-19688923	chr1:19643228-19643229	0.249960810246127	ENCSR386WWH	ENCFF145EME	CD8-positive, alpha-beta T cell	/biosample-types/primary_cell_CL_0000625/	ENCODE-rE2G predictions for CD8-positive, alpha-beta T cell; Donor: ENCDO299FMV		ENCDO299FMV
HTR6	chr1:19695447-19696237	chr1:19665286-19665287	0.209876898906783	ENCSR386WWH	ENCFF145EME	CD8-positive, alpha-beta T cell	/biosample-types/primary_cell_CL_0000625/	ENCODE-rE2G predictions for CD8-positive, alpha-beta T cell; Donor: ENCDO299FMV		ENCDO299FMV
HTR6	chr1:19704463-19704963	chr1:19665286-19665287	0.54647957574476	ENCSR386WWH	ENCFF145EME	CD8-positive, alpha-beta T cell	/biosample-types/primary_cell_CL_0000625/	ENCODE-rE2G predictions for CD8-positive, alpha-beta T cell; Donor: ENCDO299FMV		ENCDO299FMV
NBL1	chr1:19704463-19704963	chr1:19643228-19643229	0.222394962352098	ENCSR386WWH	ENCFF145EME	CD8-positive, alpha-beta T cell	/biosample-types/primary_cell_CL_0000625/	ENCODE-rE2G predictions for CD8-positive, alpha-beta T cell; Donor: ENCDO299FMV		ENCDO299FMV
HTR6	chr1:19715526-19716026	chr1:19665286-19665287	0.417222057377521	ENCSR386WWH	ENCFF145EME	CD8-positive, alpha-beta T cell	/biosample-types/primary_cell_CL_0000625/	ENCODE-rE2G predictions for CD8-positive, alpha-beta T cell; Donor: ENCDO299FMV		ENCDO299FMV
TMCO4	chr1:19715526-19716026	chr1:19800021-19800022	0.249427295221185	ENCSR386WWH	ENCFF145EME	CD8-positive, alpha-beta T cell	/biosample-types/primary_cell_CL_0000625/	ENCODE-rE2G predictions for CD8-positive, alpha-beta T cell; Donor: ENCDO299FMV		ENCDO299FMV
TMCO4	chr1:19798800-19799300	chr1:19800021-19800022	0.826566199990907	ENCSR386WWH	ENCFF145EME	CD8-positive, alpha-beta T cell	/biosample-types/primary_cell_CL_0000625/	ENCODE-rE2G predictions for CD8-positive, alpha-beta T cell; Donor: ENCDO299FMV		ENCDO299FMV
TMCO4	chr1:19799464-19800485	chr1:19800021-19800022	0.999996712012884	ENCSR386WWH	ENCFF145EME	CD8-positive, alpha-beta T cell	/biosample-types/primary_cell_CL_0000625/	ENCODE-rE2G predictions for CD8-positive, alpha-beta T cell; Donor: ENCDO299FMV		ENCDO299FMV
TMCO4	chr1:19811158-19811658	chr1:19800021-19800022	0.272047289948094	ENCSR386WWH	ENCFF145EME	CD8-positive, alpha-beta T cell	/biosample-types/primary_cell_CL_0000625/	ENCODE-rE2G predictions for CD8-positive, alpha-beta T cell; Donor: ENCDO299FMV		ENCDO299FMV
OTUD3	chr1:19882112-19883137	chr1:19882394-19882395	0.999973335123698	ENCSR386WWH	ENCFF145EME	CD8-positive, alpha-beta T cell	/biosample-types/primary_cell_CL_0000625/	ENCODE-rE2G predictions for CD8-positive, alpha-beta T cell; Donor: ENCDO299FMV		ENCDO299FMV
UBXN10	chr1:20151894-20152751	chr1:20186077-20186078	0.651118377448277	ENCSR386WWH	ENCFF145EME	CD8-positive, alpha-beta T cell	/biosample-types/primary_cell_CL_0000625/	ENCODE-rE2G predictions for CD8-positive, alpha-beta T cell; Donor: ENCDO299FMV		ENCDO299FMV
UBXN10-AS1	chr1:20151894-20152751	chr1:20186486-20186487	0.569693826811163	ENCSR386WWH	ENCFF145EME	CD8-positive, alpha-beta T cell	/biosample-types/primary_cell_CL_0000625/	ENCODE-rE2G predictions for CD8-positive, alpha-beta T cell; Donor: ENCDO299FMV		ENCDO299FMV
UBXN10	chr1:20171060-20171911	chr1:20186077-20186078	0.258198237497994	ENCSR386WWH	ENCFF145EME	CD8-positive, alpha-beta T cell	/biosample-types/primary_cell_CL_0000625/	ENCODE-rE2G predictions for CD8-positive, alpha-beta T cell; Donor: ENCDO299FMV		ENCDO299FMV
UBXN10	chr1:20178731-20179496	chr1:20186077-20186078	0.392471762111628	ENCSR386WWH	ENCFF145EME	CD8-positive, alpha-beta T cell	/biosample-types/primary_cell_CL_0000625/	ENCODE-rE2G predictions for CD8-positive, alpha-beta T cell; Donor: ENCDO299FMV		ENCDO299FMV
UBXN10-AS1	chr1:20178731-20179496	chr1:20186486-20186487	0.24217870585381	ENCSR386WWH	ENCFF145EME	CD8-positive, alpha-beta T cell	/biosample-types/primary_cell_CL_0000625/	ENCODE-rE2G predictions for CD8-positive, alpha-beta T cell; Donor: ENCDO299FMV		ENCDO299FMV
UBXN10	chr1:20185254-20186795	chr1:20186077-20186078	0.999997565550348	ENCSR386WWH	ENCFF145EME	CD8-positive, alpha-beta T cell	/biosample-types/primary_cell_CL_0000625/	ENCODE-rE2G predictions for CD8-positive, alpha-beta T cell; Donor: ENCDO299FMV		ENCDO299FMV
UBXN10-AS1	chr1:20185254-20186795	chr1:20186486-20186487	0.999989220515166	ENCSR386WWH	ENCFF145EME	CD8-positive, alpha-beta T cell	/biosample-types/primary_cell_CL_0000625/	ENCODE-rE2G predictions for CD8-positive, alpha-beta T cell; Donor: ENCDO299FMV		ENCDO299FMV
UBXN10	chr1:20187079-20187579	chr1:20186077-20186078	0.869055013712239	ENCSR386WWH	ENCFF145EME	CD8-positive, alpha-beta T cell	/biosample-types/primary_cell_CL_0000625/	ENCODE-rE2G predictions for CD8-positive, alpha-beta T cell; Donor: ENCDO299FMV		ENCDO299FMV
UBXN10-AS1	chr1:20187079-20187579	chr1:20186486-20186487	0.954529175041487	ENCSR386WWH	ENCFF145EME	CD8-positive, alpha-beta T cell	/biosample-types/primary_cell_CL_0000625/	ENCODE-rE2G predictions for CD8-positive, alpha-beta T cell; Donor: ENCDO299FMV		ENCDO299FMV
UBXN10	chr1:20194888-20195843	chr1:20186077-20186078	0.625360801547519	ENCSR386WWH	ENCFF145EME	CD8-positive, alpha-beta T cell	/biosample-types/primary_cell_CL_0000625/	ENCODE-rE2G predictions for CD8-positive, alpha-beta T cell; Donor: ENCDO299FMV		ENCDO299FMV
UBXN10-AS1	chr1:20194888-20195843	chr1:20186486-20186487	0.806494988067663	ENCSR386WWH	ENCFF145EME	CD8-positive, alpha-beta T cell	/biosample-types/primary_cell_CL_0000625/	ENCODE-rE2G predictions for CD8-positive, alpha-beta T cell; Donor: ENCDO299FMV		ENCDO299FMV
UBXN10	chr1:20212537-20213307	chr1:20186077-20186078	0.30750957986301	ENCSR386WWH	ENCFF145EME	CD8-positive, alpha-beta T cell	/biosample-types/primary_cell_CL_0000625/	ENCODE-rE2G predictions for CD8-positive, alpha-beta T cell; Donor: ENCDO299FMV		ENCDO299FMV
UBXN10-AS1	chr1:20212537-20213307	chr1:20186486-20186487	0.516441211870171	ENCSR386WWH	ENCFF145EME	CD8-positive, alpha-beta T cell	/biosample-types/primary_cell_CL_0000625/	ENCODE-rE2G predictions for CD8-positive, alpha-beta T cell; Donor: ENCDO299FMV		ENCDO299FMV
UBXN10-AS1	chr1:20248383-20249358	chr1:20186486-20186487	0.207051386239301	ENCSR386WWH	ENCFF145EME	CD8-positive, alpha-beta T cell	/biosample-types/primary_cell_CL_0000625/	ENCODE-rE2G predictions for CD8-positive, alpha-beta T cell; Donor: ENCDO299FMV		ENCDO299FMV
CAMK2N1	chr1:20484143-20484643	chr1:20486235-20486236	0.729886370275186	ENCSR386WWH	ENCFF145EME	CD8-positive, alpha-beta T cell	/biosample-types/primary_cell_CL_0000625/	ENCODE-rE2G predictions for CD8-positive, alpha-beta T cell; Donor: ENCDO299FMV		ENCDO299FMV
CAMK2N1	chr1:20485413-20485913	chr1:20486235-20486236	0.999983824156551	ENCSR386WWH	ENCFF145EME	CD8-positive, alpha-beta T cell	/biosample-types/primary_cell_CL_0000625/	ENCODE-rE2G predictions for CD8-positive, alpha-beta T cell; Donor: ENCDO299FMV		ENCDO299FMV
CAMK2N1	chr1:20485985-20487235	chr1:20486235-20486236	0.999987966217459	ENCSR386WWH	ENCFF145EME	CD8-positive, alpha-beta T cell	/biosample-types/primary_cell_CL_0000625/	ENCODE-rE2G predictions for CD8-positive, alpha-beta T cell; Donor: ENCDO299FMV		ENCDO299FMV
CAMK2N1	chr1:20493727-20494227	chr1:20486235-20486236	0.974356513886664	ENCSR386WWH	ENCFF145EME	CD8-positive, alpha-beta T cell	/biosample-types/primary_cell_CL_0000625/	ENCODE-rE2G predictions for CD8-positive, alpha-beta T cell; Donor: ENCDO299FMV		ENCDO299FMV
MUL1	chr1:20493727-20494227	chr1:20508181-20508182	0.589268347785263	ENCSR386WWH	ENCFF145EME	CD8-positive, alpha-beta T cell	/biosample-types/primary_cell_CL_0000625/	ENCODE-rE2G predictions for CD8-positive, alpha-beta T cell; Donor: ENCDO299FMV		ENCDO299FMV
UBXN10-AS1	chr1:20493727-20494227	chr1:20186486-20186487	0.213687899300709	ENCSR386WWH	ENCFF145EME	CD8-positive, alpha-beta T cell	/biosample-types/primary_cell_CL_0000625/	ENCODE-rE2G predictions for CD8-positive, alpha-beta T cell; Donor: ENCDO299FMV		ENCDO299FMV
MUL1	chr1:20507924-20508431	chr1:20508181-20508182	0.999996683123714	ENCSR386WWH	ENCFF145EME	CD8-positive, alpha-beta T cell	/biosample-types/primary_cell_CL_0000625/	ENCODE-rE2G predictions for CD8-positive, alpha-beta T cell; Donor: ENCDO299FMV		ENCDO299FMV
PINK1	chr1:20633178-20633704	chr1:20633454-20633455	0.999994936457938	ENCSR386WWH	ENCFF145EME	CD8-positive, alpha-beta T cell	/biosample-types/primary_cell_CL_0000625/	ENCODE-rE2G predictions for CD8-positive, alpha-beta T cell; Donor: ENCDO299FMV		ENCDO299FMV
PINK1	chr1:20633711-20634586	chr1:20633454-20633455	0.999907547149612	ENCSR386WWH	ENCFF145EME	CD8-positive, alpha-beta T cell	/biosample-types/primary_cell_CL_0000625/	ENCODE-rE2G predictions for CD8-positive, alpha-beta T cell; Donor: ENCDO299FMV		ENCDO299FMV
DDOST	chr1:20660849-20661794	chr1:20661544-20661545	0.999968561175988	ENCSR386WWH	ENCFF145EME	CD8-positive, alpha-beta T cell	/biosample-types/primary_cell_CL_0000625/	ENCODE-rE2G predictions for CD8-positive, alpha-beta T cell; Donor: ENCDO299FMV		ENCDO299FMV
DDOST	chr1:20696346-20697233	chr1:20661544-20661545	0.294605529889719	ENCSR386WWH	ENCFF145EME	CD8-positive, alpha-beta T cell	/biosample-types/primary_cell_CL_0000625/	ENCODE-rE2G predictions for CD8-positive, alpha-beta T cell; Donor: ENCDO299FMV		ENCDO299FMV
KIF17	chr1:20696346-20697233	chr1:20718017-20718018	0.870353412606008	ENCSR386WWH	ENCFF145EME	CD8-positive, alpha-beta T cell	/biosample-types/primary_cell_CL_0000625/	ENCODE-rE2G predictions for CD8-positive, alpha-beta T cell; Donor: ENCDO299FMV		ENCDO299FMV
SH2D5	chr1:20696346-20697233	chr1:20732640-20732641	0.689018106164802	ENCSR386WWH	ENCFF145EME	CD8-positive, alpha-beta T cell	/biosample-types/primary_cell_CL_0000625/	ENCODE-rE2G predictions for CD8-positive, alpha-beta T cell; Donor: ENCDO299FMV		ENCDO299FMV
KIF17	chr1:20717355-20718298	chr1:20718017-20718018	0.999987364661623	ENCSR386WWH	ENCFF145EME	CD8-positive, alpha-beta T cell	/biosample-types/primary_cell_CL_0000625/	ENCODE-rE2G predictions for CD8-positive, alpha-beta T cell; Donor: ENCDO299FMV		ENCDO299FMV
KIF17	chr1:20723812-20724312	chr1:20718017-20718018	0.344718148498224	ENCSR386WWH	ENCFF145EME	CD8-positive, alpha-beta T cell	/biosample-types/primary_cell_CL_0000625/	ENCODE-rE2G predictions for CD8-positive, alpha-beta T cell; Donor: ENCDO299FMV		ENCDO299FMV
SH2D5	chr1:20731148-20733789	chr1:20732640-20732641	0.99998949244271	ENCSR386WWH	ENCFF145EME	CD8-positive, alpha-beta T cell	/biosample-types/primary_cell_CL_0000625/	ENCODE-rE2G predictions for CD8-positive, alpha-beta T cell; Donor: ENCDO299FMV		ENCDO299FMV
HP1BP3	chr1:20786225-20787581	chr1:20786688-20786689	0.999875863707791	ENCSR386WWH	ENCFF145EME	CD8-positive, alpha-beta T cell	/biosample-types/primary_cell_CL_0000625/	ENCODE-rE2G predictions for CD8-positive, alpha-beta T cell; Donor: ENCDO299FMV		ENCDO299FMV
EIF4G3	chr1:21175848-21176608	chr1:21176888-21176889	0.999955448121268	ENCSR386WWH	ENCFF145EME	CD8-positive, alpha-beta T cell	/biosample-types/primary_cell_CL_0000625/	ENCODE-rE2G predictions for CD8-positive, alpha-beta T cell; Donor: ENCDO299FMV		ENCDO299FMV
EIF4G3	chr1:21176638-21177189	chr1:21176888-21176889	0.999995517409161	ENCSR386WWH	ENCFF145EME	CD8-positive, alpha-beta T cell	/biosample-types/primary_cell_CL_0000625/	ENCODE-rE2G predictions for CD8-positive, alpha-beta T cell; Donor: ENCDO299FMV		ENCDO299FMV
ECE1	chr1:21255138-21255638	chr1:21290489-21290490	0.539724657953525	ENCSR386WWH	ENCFF145EME	CD8-positive, alpha-beta T cell	/biosample-types/primary_cell_CL_0000625/	ENCODE-rE2G predictions for CD8-positive, alpha-beta T cell; Donor: ENCDO299FMV		ENCDO299FMV
ECE1	chr1:21270124-21270624	chr1:21290489-21290490	0.341958110459231	ENCSR386WWH	ENCFF145EME	CD8-positive, alpha-beta T cell	/biosample-types/primary_cell_CL_0000625/	ENCODE-rE2G predictions for CD8-positive, alpha-beta T cell; Donor: ENCDO299FMV		ENCDO299FMV
ECE1	chr1:21278736-21280888	chr1:21290489-21290490	0.529185701545258	ENCSR386WWH	ENCFF145EME	CD8-positive, alpha-beta T cell	/biosample-types/primary_cell_CL_0000625/	ENCODE-rE2G predictions for CD8-positive, alpha-beta T cell; Donor: ENCDO299FMV		ENCDO299FMV
ECE1	chr1:21289696-21290967	chr1:21290489-21290490	0.999994604304793	ENCSR386WWH	ENCFF145EME	CD8-positive, alpha-beta T cell	/biosample-types/primary_cell_CL_0000625/	ENCODE-rE2G predictions for CD8-positive, alpha-beta T cell; Donor: ENCDO299FMV		ENCDO299FMV
ALPL	chr1:21292985-21294779	chr1:21509357-21509358	0.454988909886883	ENCSR386WWH	ENCFF145EME	CD8-positive, alpha-beta T cell	/biosample-types/primary_cell_CL_0000625/	ENCODE-rE2G predictions for CD8-positive, alpha-beta T cell; Donor: ENCDO299FMV		ENCDO299FMV
ECE1	chr1:21292985-21294779	chr1:21290489-21290490	0.988674431362474	ENCSR386WWH	ENCFF145EME	CD8-positive, alpha-beta T cell	/biosample-types/primary_cell_CL_0000625/	ENCODE-rE2G predictions for CD8-positive, alpha-beta T cell; Donor: ENCDO299FMV		ENCDO299FMV
NBPF3	chr1:21292985-21294779	chr1:21440089-21440090	0.464296107131406	ENCSR386WWH	ENCFF145EME	CD8-positive, alpha-beta T cell	/biosample-types/primary_cell_CL_0000625/	ENCODE-rE2G predictions for CD8-positive, alpha-beta T cell; Donor: ENCDO299FMV		ENCDO299FMV
RAP1GAP	chr1:21292985-21294779	chr1:21669363-21669364	0.261996902424319	ENCSR386WWH	ENCFF145EME	CD8-positive, alpha-beta T cell	/biosample-types/primary_cell_CL_0000625/	ENCODE-rE2G predictions for CD8-positive, alpha-beta T cell; Donor: ENCDO299FMV		ENCDO299FMV
ECE1	chr1:21307142-21308092	chr1:21290489-21290490	0.281549882937396	ENCSR386WWH	ENCFF145EME	CD8-positive, alpha-beta T cell	/biosample-types/primary_cell_CL_0000625/	ENCODE-rE2G predictions for CD8-positive, alpha-beta T cell; Donor: ENCDO299FMV		ENCDO299FMV
ECE1	chr1:21324550-21325050	chr1:21290489-21290490	0.269134436744527	ENCSR386WWH	ENCFF145EME	CD8-positive, alpha-beta T cell	/biosample-types/primary_cell_CL_0000625/	ENCODE-rE2G predictions for CD8-positive, alpha-beta T cell; Donor: ENCDO299FMV		ENCDO299FMV
ECE1	chr1:21325060-21326162	chr1:21290489-21290490	0.280023430623678	ENCSR386WWH	ENCFF145EME	CD8-positive, alpha-beta T cell	/biosample-types/primary_cell_CL_0000625/	ENCODE-rE2G predictions for CD8-positive, alpha-beta T cell; Donor: ENCDO299FMV		ENCDO299FMV
ALPL	chr1:21334072-21334572	chr1:21509357-21509358	0.237235538716942	ENCSR386WWH	ENCFF145EME	CD8-positive, alpha-beta T cell	/biosample-types/primary_cell_CL_0000625/	ENCODE-rE2G predictions for CD8-positive, alpha-beta T cell; Donor: ENCDO299FMV		ENCDO299FMV
ECE1	chr1:21334072-21334572	chr1:21290489-21290490	0.579506639061726	ENCSR386WWH	ENCFF145EME	CD8-positive, alpha-beta T cell	/biosample-types/primary_cell_CL_0000625/	ENCODE-rE2G predictions for CD8-positive, alpha-beta T cell; Donor: ENCDO299FMV		ENCDO299FMV
NBPF3	chr1:21334072-21334572	chr1:21440089-21440090	0.279863231027146	ENCSR386WWH	ENCFF145EME	CD8-positive, alpha-beta T cell	/biosample-types/primary_cell_CL_0000625/	ENCODE-rE2G predictions for CD8-positive, alpha-beta T cell; Donor: ENCDO299FMV		ENCDO299FMV
ECE1	chr1:21334633-21335607	chr1:21290489-21290490	0.320671193831586	ENCSR386WWH	ENCFF145EME	CD8-positive, alpha-beta T cell	/biosample-types/primary_cell_CL_0000625/	ENCODE-rE2G predictions for CD8-positive, alpha-beta T cell; Donor: ENCDO299FMV		ENCDO299FMV
ALPL	chr1:21344586-21346105	chr1:21509357-21509358	0.346390418457525	ENCSR386WWH	ENCFF145EME	CD8-positive, alpha-beta T cell	/biosample-types/primary_cell_CL_0000625/	ENCODE-rE2G predictions for CD8-positive, alpha-beta T cell; Donor: ENCDO299FMV		ENCDO299FMV
ECE1	chr1:21344586-21346105	chr1:21290489-21290490	0.619987947390174	ENCSR386WWH	ENCFF145EME	CD8-positive, alpha-beta T cell	/biosample-types/primary_cell_CL_0000625/	ENCODE-rE2G predictions for CD8-positive, alpha-beta T cell; Donor: ENCDO299FMV		ENCDO299FMV
NBPF3	chr1:21344586-21346105	chr1:21440089-21440090	0.446369850091917	ENCSR386WWH	ENCFF145EME	CD8-positive, alpha-beta T cell	/biosample-types/primary_cell_CL_0000625/	ENCODE-rE2G predictions for CD8-positive, alpha-beta T cell; Donor: ENCDO299FMV		ENCDO299FMV
RAP1GAP	chr1:21344586-21346105	chr1:21669363-21669364	0.221860213551293	ENCSR386WWH	ENCFF145EME	CD8-positive, alpha-beta T cell	/biosample-types/primary_cell_CL_0000625/	ENCODE-rE2G predictions for CD8-positive, alpha-beta T cell; Donor: ENCDO299FMV		ENCDO299FMV
NBPF3	chr1:21439603-21440339	chr1:21440089-21440090	0.999993917225129	ENCSR386WWH	ENCFF145EME	CD8-positive, alpha-beta T cell	/biosample-types/primary_cell_CL_0000625/	ENCODE-rE2G predictions for CD8-positive, alpha-beta T cell; Donor: ENCDO299FMV		ENCDO299FMV
NBPF3	chr1:21440430-21441177	chr1:21440089-21440090	0.999975036607771	ENCSR386WWH	ENCFF145EME	CD8-positive, alpha-beta T cell	/biosample-types/primary_cell_CL_0000625/	ENCODE-rE2G predictions for CD8-positive, alpha-beta T cell; Donor: ENCDO299FMV		ENCDO299FMV
ALPL	chr1:21490789-21491484	chr1:21509357-21509358	0.256641033983409	ENCSR386WWH	ENCFF145EME	CD8-positive, alpha-beta T cell	/biosample-types/primary_cell_CL_0000625/	ENCODE-rE2G predictions for CD8-positive, alpha-beta T cell; Donor: ENCDO299FMV		ENCDO299FMV
ALPL	chr1:21508374-21509607	chr1:21509357-21509358	0.999986836695452	ENCSR386WWH	ENCFF145EME	CD8-positive, alpha-beta T cell	/biosample-types/primary_cell_CL_0000625/	ENCODE-rE2G predictions for CD8-positive, alpha-beta T cell; Donor: ENCDO299FMV		ENCDO299FMV
ALPL	chr1:21525026-21525752	chr1:21509357-21509358	0.234112128541906	ENCSR386WWH	ENCFF145EME	CD8-positive, alpha-beta T cell	/biosample-types/primary_cell_CL_0000625/	ENCODE-rE2G predictions for CD8-positive, alpha-beta T cell; Donor: ENCDO299FMV		ENCDO299FMV
ALPL	chr1:21534505-21535219	chr1:21509357-21509358	0.229278748983865	ENCSR386WWH	ENCFF145EME	CD8-positive, alpha-beta T cell	/biosample-types/primary_cell_CL_0000625/	ENCODE-rE2G predictions for CD8-positive, alpha-beta T cell; Donor: ENCDO299FMV		ENCDO299FMV
ALPL	chr1:21539855-21540671	chr1:21509357-21509358	0.237209003108857	ENCSR386WWH	ENCFF145EME	CD8-positive, alpha-beta T cell	/biosample-types/primary_cell_CL_0000625/	ENCODE-rE2G predictions for CD8-positive, alpha-beta T cell; Donor: ENCDO299FMV		ENCDO299FMV
ALPL	chr1:21573956-21574456	chr1:21509357-21509358	0.203205459828722	ENCSR386WWH	ENCFF145EME	CD8-positive, alpha-beta T cell	/biosample-types/primary_cell_CL_0000625/	ENCODE-rE2G predictions for CD8-positive, alpha-beta T cell; Donor: ENCDO299FMV		ENCDO299FMV
ALPL	chr1:21586009-21586818	chr1:21509357-21509358	0.224655938324953	ENCSR386WWH	ENCFF145EME	CD8-positive, alpha-beta T cell	/biosample-types/primary_cell_CL_0000625/	ENCODE-rE2G predictions for CD8-positive, alpha-beta T cell; Donor: ENCDO299FMV		ENCDO299FMV
ALPL	chr1:21622028-21622872	chr1:21509357-21509358	0.253128529634661	ENCSR386WWH	ENCFF145EME	CD8-positive, alpha-beta T cell	/biosample-types/primary_cell_CL_0000625/	ENCODE-rE2G predictions for CD8-positive, alpha-beta T cell; Donor: ENCDO299FMV		ENCDO299FMV
RAP1GAP	chr1:21622028-21622872	chr1:21669363-21669364	0.263084309352182	ENCSR386WWH	ENCFF145EME	CD8-positive, alpha-beta T cell	/biosample-types/primary_cell_CL_0000625/	ENCODE-rE2G predictions for CD8-positive, alpha-beta T cell; Donor: ENCDO299FMV		ENCDO299FMV
ALPL	chr1:21628852-21629949	chr1:21509357-21509358	0.257101548279821	ENCSR386WWH	ENCFF145EME	CD8-positive, alpha-beta T cell	/biosample-types/primary_cell_CL_0000625/	ENCODE-rE2G predictions for CD8-positive, alpha-beta T cell; Donor: ENCDO299FMV		ENCDO299FMV
RAP1GAP	chr1:21628852-21629949	chr1:21669363-21669364	0.275911918184951	ENCSR386WWH	ENCFF145EME	CD8-positive, alpha-beta T cell	/biosample-types/primary_cell_CL_0000625/	ENCODE-rE2G predictions for CD8-positive, alpha-beta T cell; Donor: ENCDO299FMV		ENCDO299FMV
ALPL	chr1:21634560-21635506	chr1:21509357-21509358	0.231815462452637	ENCSR386WWH	ENCFF145EME	CD8-positive, alpha-beta T cell	/biosample-types/primary_cell_CL_0000625/	ENCODE-rE2G predictions for CD8-positive, alpha-beta T cell; Donor: ENCDO299FMV		ENCDO299FMV
RAP1GAP	chr1:21634560-21635506	chr1:21669363-21669364	0.217829779456125	ENCSR386WWH	ENCFF145EME	CD8-positive, alpha-beta T cell	/biosample-types/primary_cell_CL_0000625/	ENCODE-rE2G predictions for CD8-positive, alpha-beta T cell; Donor: ENCDO299FMV		ENCDO299FMV
ALPL	chr1:21651202-21651995	chr1:21509357-21509358	0.458593848584537	ENCSR386WWH	ENCFF145EME	CD8-positive, alpha-beta T cell	/biosample-types/primary_cell_CL_0000625/	ENCODE-rE2G predictions for CD8-positive, alpha-beta T cell; Donor: ENCDO299FMV		ENCDO299FMV
RAP1GAP	chr1:21651202-21651995	chr1:21669363-21669364	0.656554661294987	ENCSR386WWH	ENCFF145EME	CD8-positive, alpha-beta T cell	/biosample-types/primary_cell_CL_0000625/	ENCODE-rE2G predictions for CD8-positive, alpha-beta T cell; Donor: ENCDO299FMV		ENCDO299FMV
ALPL	chr1:21652962-21653462	chr1:21509357-21509358	0.223889451799844	ENCSR386WWH	ENCFF145EME	CD8-positive, alpha-beta T cell	/biosample-types/primary_cell_CL_0000625/	ENCODE-rE2G predictions for CD8-positive, alpha-beta T cell; Donor: ENCDO299FMV		ENCDO299FMV
RAP1GAP	chr1:21652962-21653462	chr1:21669363-21669364	0.270631878012665	ENCSR386WWH	ENCFF145EME	CD8-positive, alpha-beta T cell	/biosample-types/primary_cell_CL_0000625/	ENCODE-rE2G predictions for CD8-positive, alpha-beta T cell; Donor: ENCDO299FMV		ENCDO299FMV
ALPL	chr1:21659074-21659574	chr1:21509357-21509358	0.81266363922755	ENCSR386WWH	ENCFF145EME	CD8-positive, alpha-beta T cell	/biosample-types/primary_cell_CL_0000625/	ENCODE-rE2G predictions for CD8-positive, alpha-beta T cell; Donor: ENCDO299FMV		ENCDO299FMV
RAP1GAP	chr1:21659074-21659574	chr1:21669363-21669364	0.92724863435692	ENCSR386WWH	ENCFF145EME	CD8-positive, alpha-beta T cell	/biosample-types/primary_cell_CL_0000625/	ENCODE-rE2G predictions for CD8-positive, alpha-beta T cell; Donor: ENCDO299FMV		ENCDO299FMV
ALPL	chr1:21668172-21668672	chr1:21509357-21509358	0.252298248814914	ENCSR386WWH	ENCFF145EME	CD8-positive, alpha-beta T cell	/biosample-types/primary_cell_CL_0000625/	ENCODE-rE2G predictions for CD8-positive, alpha-beta T cell; Donor: ENCDO299FMV		ENCDO299FMV
RAP1GAP	chr1:21668172-21668672	chr1:21669363-21669364	0.893247916017224	ENCSR386WWH	ENCFF145EME	CD8-positive, alpha-beta T cell	/biosample-types/primary_cell_CL_0000625/	ENCODE-rE2G predictions for CD8-positive, alpha-beta T cell; Donor: ENCDO299FMV		ENCDO299FMV
RAP1GAP	chr1:21669113-21670245	chr1:21669363-21669364	0.99999239596479	ENCSR386WWH	ENCFF145EME	CD8-positive, alpha-beta T cell	/biosample-types/primary_cell_CL_0000625/	ENCODE-rE2G predictions for CD8-positive, alpha-beta T cell; Donor: ENCDO299FMV		ENCDO299FMV
RAP1GAP	chr1:21673329-21673829	chr1:21669363-21669364	0.273561875921954	ENCSR386WWH	ENCFF145EME	CD8-positive, alpha-beta T cell	/biosample-types/primary_cell_CL_0000625/	ENCODE-rE2G predictions for CD8-positive, alpha-beta T cell; Donor: ENCDO299FMV		ENCDO299FMV
USP48	chr1:21782945-21783897	chr1:21783195-21783196	0.999963131547843	ENCSR386WWH	ENCFF145EME	CD8-positive, alpha-beta T cell	/biosample-types/primary_cell_CL_0000625/	ENCODE-rE2G predictions for CD8-positive, alpha-beta T cell; Donor: ENCDO299FMV		ENCDO299FMV
HSPG2	chr1:21814169-21814880	chr1:21937297-21937298	0.252848668330399	ENCSR386WWH	ENCFF145EME	CD8-positive, alpha-beta T cell	/biosample-types/primary_cell_CL_0000625/	ENCODE-rE2G predictions for CD8-positive, alpha-beta T cell; Donor: ENCDO299FMV		ENCDO299FMV
HSPG2	chr1:21875502-21876342	chr1:21937297-21937298	0.211535152913141	ENCSR386WWH	ENCFF145EME	CD8-positive, alpha-beta T cell	/biosample-types/primary_cell_CL_0000625/	ENCODE-rE2G predictions for CD8-positive, alpha-beta T cell; Donor: ENCDO299FMV		ENCDO299FMV
HSPG2	chr1:21901784-21902731	chr1:21937297-21937298	0.371531942352093	ENCSR386WWH	ENCFF145EME	CD8-positive, alpha-beta T cell	/biosample-types/primary_cell_CL_0000625/	ENCODE-rE2G predictions for CD8-positive, alpha-beta T cell; Donor: ENCDO299FMV		ENCDO299FMV
HSPG2	chr1:21904414-21905139	chr1:21937297-21937298	0.206485969422353	ENCSR386WWH	ENCFF145EME	CD8-positive, alpha-beta T cell	/biosample-types/primary_cell_CL_0000625/	ENCODE-rE2G predictions for CD8-positive, alpha-beta T cell; Donor: ENCDO299FMV		ENCDO299FMV
HSPG2	chr1:21909697-21910197	chr1:21937297-21937298	0.265767816286603	ENCSR386WWH	ENCFF145EME	CD8-positive, alpha-beta T cell	/biosample-types/primary_cell_CL_0000625/	ENCODE-rE2G predictions for CD8-positive, alpha-beta T cell; Donor: ENCDO299FMV		ENCDO299FMV
HSPG2	chr1:21913671-21914171	chr1:21937297-21937298	0.230584600363361	ENCSR386WWH	ENCFF145EME	CD8-positive, alpha-beta T cell	/biosample-types/primary_cell_CL_0000625/	ENCODE-rE2G predictions for CD8-positive, alpha-beta T cell; Donor: ENCDO299FMV		ENCDO299FMV
HSPG2	chr1:21936027-21936527	chr1:21937297-21937298	0.814007133957355	ENCSR386WWH	ENCFF145EME	CD8-positive, alpha-beta T cell	/biosample-types/primary_cell_CL_0000625/	ENCODE-rE2G predictions for CD8-positive, alpha-beta T cell; Donor: ENCDO299FMV		ENCDO299FMV
HSPG2	chr1:21936670-21937868	chr1:21937297-21937298	0.99999802833378	ENCSR386WWH	ENCFF145EME	CD8-positive, alpha-beta T cell	/biosample-types/primary_cell_CL_0000625/	ENCODE-rE2G predictions for CD8-positive, alpha-beta T cell; Donor: ENCDO299FMV		ENCDO299FMV
HSPG2	chr1:21955956-21956456	chr1:21937297-21937298	0.204072526336748	ENCSR386WWH	ENCFF145EME	CD8-positive, alpha-beta T cell	/biosample-types/primary_cell_CL_0000625/	ENCODE-rE2G predictions for CD8-positive, alpha-beta T cell; Donor: ENCDO299FMV		ENCDO299FMV
HSPG2	chr1:21957071-21957571	chr1:21937297-21937298	0.770943170069714	ENCSR386WWH	ENCFF145EME	CD8-positive, alpha-beta T cell	/biosample-types/primary_cell_CL_0000625/	ENCODE-rE2G predictions for CD8-positive, alpha-beta T cell; Donor: ENCDO299FMV		ENCDO299FMV
HSPG2	chr1:21963902-21964402	chr1:21937297-21937298	0.682007672400589	ENCSR386WWH	ENCFF145EME	CD8-positive, alpha-beta T cell	/biosample-types/primary_cell_CL_0000625/	ENCODE-rE2G predictions for CD8-positive, alpha-beta T cell; Donor: ENCDO299FMV		ENCDO299FMV
LINC01635	chr1:22018926-22019656	chr1:22026048-22026049	0.278009051892319	ENCSR386WWH	ENCFF145EME	CD8-positive, alpha-beta T cell	/biosample-types/primary_cell_CL_0000625/	ENCODE-rE2G predictions for CD8-positive, alpha-beta T cell; Donor: ENCDO299FMV		ENCDO299FMV
LINC00339	chr1:22024352-22024852	chr1:22025503-22025504	0.694894661055498	ENCSR386WWH	ENCFF145EME	CD8-positive, alpha-beta T cell	/biosample-types/primary_cell_CL_0000625/	ENCODE-rE2G predictions for CD8-positive, alpha-beta T cell; Donor: ENCDO299FMV		ENCDO299FMV
LINC01635	chr1:22024352-22024852	chr1:22026048-22026049	0.784102717767963	ENCSR386WWH	ENCFF145EME	CD8-positive, alpha-beta T cell	/biosample-types/primary_cell_CL_0000625/	ENCODE-rE2G predictions for CD8-positive, alpha-beta T cell; Donor: ENCDO299FMV		ENCDO299FMV
LINC00339	chr1:22024910-22026298	chr1:22025503-22025504	0.999960418718713	ENCSR386WWH	ENCFF145EME	CD8-positive, alpha-beta T cell	/biosample-types/primary_cell_CL_0000625/	ENCODE-rE2G predictions for CD8-positive, alpha-beta T cell; Donor: ENCDO299FMV		ENCDO299FMV
LINC01635	chr1:22024910-22026298	chr1:22026048-22026049	0.999975378348129	ENCSR386WWH	ENCFF145EME	CD8-positive, alpha-beta T cell	/biosample-types/primary_cell_CL_0000625/	ENCODE-rE2G predictions for CD8-positive, alpha-beta T cell; Donor: ENCDO299FMV		ENCDO299FMV
CDC42	chr1:22039760-22040260	chr1:22052626-22052627	0.514224193923777	ENCSR386WWH	ENCFF145EME	CD8-positive, alpha-beta T cell	/biosample-types/primary_cell_CL_0000625/	ENCODE-rE2G predictions for CD8-positive, alpha-beta T cell; Donor: ENCDO299FMV		ENCDO299FMV
LINC01635	chr1:22039760-22040260	chr1:22026048-22026049	0.677113221158257	ENCSR386WWH	ENCFF145EME	CD8-positive, alpha-beta T cell	/biosample-types/primary_cell_CL_0000625/	ENCODE-rE2G predictions for CD8-positive, alpha-beta T cell; Donor: ENCDO299FMV		ENCDO299FMV
WNT4	chr1:22039760-22040260	chr1:22143026-22143027	0.539559954163426	ENCSR386WWH	ENCFF145EME	CD8-positive, alpha-beta T cell	/biosample-types/primary_cell_CL_0000625/	ENCODE-rE2G predictions for CD8-positive, alpha-beta T cell; Donor: ENCDO299FMV		ENCDO299FMV
CDC42	chr1:22052376-22053717	chr1:22052626-22052627	0.999818179018068	ENCSR386WWH	ENCFF145EME	CD8-positive, alpha-beta T cell	/biosample-types/primary_cell_CL_0000625/	ENCODE-rE2G predictions for CD8-positive, alpha-beta T cell; Donor: ENCDO299FMV		ENCDO299FMV
WNT4	chr1:22104807-22105307	chr1:22143026-22143027	0.375546202131279	ENCSR386WWH	ENCFF145EME	CD8-positive, alpha-beta T cell	/biosample-types/primary_cell_CL_0000625/	ENCODE-rE2G predictions for CD8-positive, alpha-beta T cell; Donor: ENCDO299FMV		ENCDO299FMV
WNT4	chr1:22105588-22106088	chr1:22143026-22143027	0.246065658784941	ENCSR386WWH	ENCFF145EME	CD8-positive, alpha-beta T cell	/biosample-types/primary_cell_CL_0000625/	ENCODE-rE2G predictions for CD8-positive, alpha-beta T cell; Donor: ENCDO299FMV		ENCDO299FMV
WNT4	chr1:22108356-22108856	chr1:22143026-22143027	0.20804824563273	ENCSR386WWH	ENCFF145EME	CD8-positive, alpha-beta T cell	/biosample-types/primary_cell_CL_0000625/	ENCODE-rE2G predictions for CD8-positive, alpha-beta T cell; Donor: ENCDO299FMV		ENCDO299FMV
WNT4	chr1:22114402-22115201	chr1:22143026-22143027	0.233965907907096	ENCSR386WWH	ENCFF145EME	CD8-positive, alpha-beta T cell	/biosample-types/primary_cell_CL_0000625/	ENCODE-rE2G predictions for CD8-positive, alpha-beta T cell; Donor: ENCDO299FMV		ENCDO299FMV
WNT4	chr1:22120352-22120852	chr1:22143026-22143027	0.340903314298692	ENCSR386WWH	ENCFF145EME	CD8-positive, alpha-beta T cell	/biosample-types/primary_cell_CL_0000625/	ENCODE-rE2G predictions for CD8-positive, alpha-beta T cell; Donor: ENCDO299FMV		ENCDO299FMV
WNT4	chr1:22123029-22123529	chr1:22143026-22143027	0.285429623415327	ENCSR386WWH	ENCFF145EME	CD8-positive, alpha-beta T cell	/biosample-types/primary_cell_CL_0000625/	ENCODE-rE2G predictions for CD8-positive, alpha-beta T cell; Donor: ENCDO299FMV		ENCDO299FMV
WNT4	chr1:22126442-22126942	chr1:22143026-22143027	0.260800043225194	ENCSR386WWH	ENCFF145EME	CD8-positive, alpha-beta T cell	/biosample-types/primary_cell_CL_0000625/	ENCODE-rE2G predictions for CD8-positive, alpha-beta T cell; Donor: ENCDO299FMV		ENCDO299FMV
WNT4	chr1:22129395-22129895	chr1:22143026-22143027	0.342806754132616	ENCSR386WWH	ENCFF145EME	CD8-positive, alpha-beta T cell	/biosample-types/primary_cell_CL_0000625/	ENCODE-rE2G predictions for CD8-positive, alpha-beta T cell; Donor: ENCDO299FMV		ENCDO299FMV
WNT4	chr1:22131827-22132327	chr1:22143026-22143027	0.758391672263143	ENCSR386WWH	ENCFF145EME	CD8-positive, alpha-beta T cell	/biosample-types/primary_cell_CL_0000625/	ENCODE-rE2G predictions for CD8-positive, alpha-beta T cell; Donor: ENCDO299FMV		ENCDO299FMV
WNT4	chr1:22141877-22143525	chr1:22143026-22143027	0.999986442556152	ENCSR386WWH	ENCFF145EME	CD8-positive, alpha-beta T cell	/biosample-types/primary_cell_CL_0000625/	ENCODE-rE2G predictions for CD8-positive, alpha-beta T cell; Donor: ENCDO299FMV		ENCDO299FMV
WNT4	chr1:22416524-22417024	chr1:22143026-22143027	0.375265241347471	ENCSR386WWH	ENCFF145EME	CD8-positive, alpha-beta T cell	/biosample-types/primary_cell_CL_0000625/	ENCODE-rE2G predictions for CD8-positive, alpha-beta T cell; Donor: ENCDO299FMV		ENCDO299FMV
WNT4	chr1:22420391-22420891	chr1:22143026-22143027	0.228940195509066	ENCSR386WWH	ENCFF145EME	CD8-positive, alpha-beta T cell	/biosample-types/primary_cell_CL_0000625/	ENCODE-rE2G predictions for CD8-positive, alpha-beta T cell; Donor: ENCDO299FMV		ENCDO299FMV
ZBTB40	chr1:22451564-22453020	chr1:22451850-22451851	0.999831674255484	ENCSR386WWH	ENCFF145EME	CD8-positive, alpha-beta T cell	/biosample-types/primary_cell_CL_0000625/	ENCODE-rE2G predictions for CD8-positive, alpha-beta T cell; Donor: ENCDO299FMV		ENCDO299FMV
EPHB2	chr1:22641940-22642440	chr1:22710837-22710838	0.273555582098165	ENCSR386WWH	ENCFF145EME	CD8-positive, alpha-beta T cell	/biosample-types/primary_cell_CL_0000625/	ENCODE-rE2G predictions for CD8-positive, alpha-beta T cell; Donor: ENCDO299FMV		ENCDO299FMV
EPHB2	chr1:22660768-22661554	chr1:22710837-22710838	0.30669977384614	ENCSR386WWH	ENCFF145EME	CD8-positive, alpha-beta T cell	/biosample-types/primary_cell_CL_0000625/	ENCODE-rE2G predictions for CD8-positive, alpha-beta T cell; Donor: ENCDO299FMV		ENCDO299FMV
EPHB2	chr1:22662939-22663439	chr1:22710837-22710838	0.244814243175632	ENCSR386WWH	ENCFF145EME	CD8-positive, alpha-beta T cell	/biosample-types/primary_cell_CL_0000625/	ENCODE-rE2G predictions for CD8-positive, alpha-beta T cell; Donor: ENCDO299FMV		ENCDO299FMV
EPHB2	chr1:22670487-22670987	chr1:22710837-22710838	0.246330416032803	ENCSR386WWH	ENCFF145EME	CD8-positive, alpha-beta T cell	/biosample-types/primary_cell_CL_0000625/	ENCODE-rE2G predictions for CD8-positive, alpha-beta T cell; Donor: ENCDO299FMV		ENCDO299FMV
EPHB2	chr1:22673406-22673906	chr1:22710837-22710838	0.264783146463236	ENCSR386WWH	ENCFF145EME	CD8-positive, alpha-beta T cell	/biosample-types/primary_cell_CL_0000625/	ENCODE-rE2G predictions for CD8-positive, alpha-beta T cell; Donor: ENCDO299FMV		ENCDO299FMV
EPHB2	chr1:22685603-22686103	chr1:22710837-22710838	0.238777329417786	ENCSR386WWH	ENCFF145EME	CD8-positive, alpha-beta T cell	/biosample-types/primary_cell_CL_0000625/	ENCODE-rE2G predictions for CD8-positive, alpha-beta T cell; Donor: ENCDO299FMV		ENCDO299FMV
EPHB2	chr1:22686717-22687521	chr1:22710837-22710838	0.25475113991514	ENCSR386WWH	ENCFF145EME	CD8-positive, alpha-beta T cell	/biosample-types/primary_cell_CL_0000625/	ENCODE-rE2G predictions for CD8-positive, alpha-beta T cell; Donor: ENCDO299FMV		ENCDO299FMV
EPHB2	chr1:22702608-22703108	chr1:22710837-22710838	0.462810799500966	ENCSR386WWH	ENCFF145EME	CD8-positive, alpha-beta T cell	/biosample-types/primary_cell_CL_0000625/	ENCODE-rE2G predictions for CD8-positive, alpha-beta T cell; Donor: ENCDO299FMV		ENCDO299FMV
EPHB2	chr1:22704387-22704887	chr1:22710837-22710838	0.914712525766449	ENCSR386WWH	ENCFF145EME	CD8-positive, alpha-beta T cell	/biosample-types/primary_cell_CL_0000625/	ENCODE-rE2G predictions for CD8-positive, alpha-beta T cell; Donor: ENCDO299FMV		ENCDO299FMV
EPHB2	chr1:22710587-22711087	chr1:22710837-22710838	0.99999999730386	ENCSR386WWH	ENCFF145EME	CD8-positive, alpha-beta T cell	/biosample-types/primary_cell_CL_0000625/	ENCODE-rE2G predictions for CD8-positive, alpha-beta T cell; Donor: ENCDO299FMV		ENCDO299FMV
EPHB2	chr1:22712243-22712743	chr1:22710837-22710838	0.879120909684571	ENCSR386WWH	ENCFF145EME	CD8-positive, alpha-beta T cell	/biosample-types/primary_cell_CL_0000625/	ENCODE-rE2G predictions for CD8-positive, alpha-beta T cell; Donor: ENCDO299FMV		ENCDO299FMV
EPHB2	chr1:22717240-22717740	chr1:22710837-22710838	0.58862768953136	ENCSR386WWH	ENCFF145EME	CD8-positive, alpha-beta T cell	/biosample-types/primary_cell_CL_0000625/	ENCODE-rE2G predictions for CD8-positive, alpha-beta T cell; Donor: ENCDO299FMV		ENCDO299FMV
EPHB2	chr1:22717797-22718297	chr1:22710837-22710838	0.478024337742742	ENCSR386WWH	ENCFF145EME	CD8-positive, alpha-beta T cell	/biosample-types/primary_cell_CL_0000625/	ENCODE-rE2G predictions for CD8-positive, alpha-beta T cell; Donor: ENCDO299FMV		ENCDO299FMV
EPHB2	chr1:22722870-22723726	chr1:22710837-22710838	0.541971882803682	ENCSR386WWH	ENCFF145EME	CD8-positive, alpha-beta T cell	/biosample-types/primary_cell_CL_0000625/	ENCODE-rE2G predictions for CD8-positive, alpha-beta T cell; Donor: ENCDO299FMV		ENCDO299FMV
EPHB2	chr1:22760215-22761000	chr1:22710837-22710838	0.313465485211376	ENCSR386WWH	ENCFF145EME	CD8-positive, alpha-beta T cell	/biosample-types/primary_cell_CL_0000625/	ENCODE-rE2G predictions for CD8-positive, alpha-beta T cell; Donor: ENCDO299FMV		ENCDO299FMV
EPHB2	chr1:22762836-22763778	chr1:22710837-22710838	0.399376878922733	ENCSR386WWH	ENCFF145EME	CD8-positive, alpha-beta T cell	/biosample-types/primary_cell_CL_0000625/	ENCODE-rE2G predictions for CD8-positive, alpha-beta T cell; Donor: ENCDO299FMV		ENCDO299FMV
EPHB2	chr1:22783267-22784026	chr1:22710837-22710838	0.282149519439372	ENCSR386WWH	ENCFF145EME	CD8-positive, alpha-beta T cell	/biosample-types/primary_cell_CL_0000625/	ENCODE-rE2G predictions for CD8-positive, alpha-beta T cell; Donor: ENCDO299FMV		ENCDO299FMV
EPHB2	chr1:22784560-22785060	chr1:22710837-22710838	0.237565184743903	ENCSR386WWH	ENCFF145EME	CD8-positive, alpha-beta T cell	/biosample-types/primary_cell_CL_0000625/	ENCODE-rE2G predictions for CD8-positive, alpha-beta T cell; Donor: ENCDO299FMV		ENCDO299FMV
EPHB2	chr1:22883062-22883767	chr1:22710837-22710838	0.273725581873613	ENCSR386WWH	ENCFF145EME	CD8-positive, alpha-beta T cell	/biosample-types/primary_cell_CL_0000625/	ENCODE-rE2G predictions for CD8-positive, alpha-beta T cell; Donor: ENCDO299FMV		ENCDO299FMV
EPHB2	chr1:22884853-22885646	chr1:22710837-22710838	0.338703818642408	ENCSR386WWH	ENCFF145EME	CD8-positive, alpha-beta T cell	/biosample-types/primary_cell_CL_0000625/	ENCODE-rE2G predictions for CD8-positive, alpha-beta T cell; Donor: ENCDO299FMV		ENCDO299FMV
EPHB2	chr1:22896011-22896723	chr1:22710837-22710838	0.218298734629693	ENCSR386WWH	ENCFF145EME	CD8-positive, alpha-beta T cell	/biosample-types/primary_cell_CL_0000625/	ENCODE-rE2G predictions for CD8-positive, alpha-beta T cell; Donor: ENCDO299FMV		ENCDO299FMV
EPHB2	chr1:22916073-22916847	chr1:22710837-22710838	0.242577704691653	ENCSR386WWH	ENCFF145EME	CD8-positive, alpha-beta T cell	/biosample-types/primary_cell_CL_0000625/	ENCODE-rE2G predictions for CD8-positive, alpha-beta T cell; Donor: ENCDO299FMV		ENCDO299FMV
EPHB2	chr1:22964132-22964632	chr1:22710837-22710838	0.461087144557753	ENCSR386WWH	ENCFF145EME	CD8-positive, alpha-beta T cell	/biosample-types/primary_cell_CL_0000625/	ENCODE-rE2G predictions for CD8-positive, alpha-beta T cell; Donor: ENCDO299FMV		ENCDO299FMV
KDM1A	chr1:23019161-23019697	chr1:23019447-23019448	0.99999199992327	ENCSR386WWH	ENCFF145EME	CD8-positive, alpha-beta T cell	/biosample-types/primary_cell_CL_0000625/	ENCODE-rE2G predictions for CD8-positive, alpha-beta T cell; Donor: ENCDO299FMV		ENCDO299FMV
KDM1A	chr1:23019699-23020367	chr1:23019447-23019448	0.999907298263974	ENCSR386WWH	ENCFF145EME	CD8-positive, alpha-beta T cell	/biosample-types/primary_cell_CL_0000625/	ENCODE-rE2G predictions for CD8-positive, alpha-beta T cell; Donor: ENCDO299FMV		ENCDO299FMV
LUZP1	chr1:23098677-23099177	chr1:23168858-23168859	0.285286928412271	ENCSR386WWH	ENCFF145EME	CD8-positive, alpha-beta T cell	/biosample-types/primary_cell_CL_0000625/	ENCODE-rE2G predictions for CD8-positive, alpha-beta T cell; Donor: ENCDO299FMV		ENCDO299FMV
LUZP1	chr1:23167459-23169126	chr1:23168858-23168859	0.999977088606925	ENCSR386WWH	ENCFF145EME	CD8-positive, alpha-beta T cell	/biosample-types/primary_cell_CL_0000625/	ENCODE-rE2G predictions for CD8-positive, alpha-beta T cell; Donor: ENCDO299FMV		ENCDO299FMV
LUZP1	chr1:23169558-23170058	chr1:23168858-23168859	0.741532204659041	ENCSR386WWH	ENCFF145EME	CD8-positive, alpha-beta T cell	/biosample-types/primary_cell_CL_0000625/	ENCODE-rE2G predictions for CD8-positive, alpha-beta T cell; Donor: ENCDO299FMV		ENCDO299FMV
LUZP1	chr1:23177546-23178046	chr1:23168858-23168859	0.388498252921305	ENCSR386WWH	ENCFF145EME	CD8-positive, alpha-beta T cell	/biosample-types/primary_cell_CL_0000625/	ENCODE-rE2G predictions for CD8-positive, alpha-beta T cell; Donor: ENCDO299FMV		ENCDO299FMV
LUZP1	chr1:23183852-23185096	chr1:23168858-23168859	0.725362526894868	ENCSR386WWH	ENCFF145EME	CD8-positive, alpha-beta T cell	/biosample-types/primary_cell_CL_0000625/	ENCODE-rE2G predictions for CD8-positive, alpha-beta T cell; Donor: ENCDO299FMV		ENCDO299FMV
HNRNPR	chr1:23343660-23344629	chr1:23344364-23344365	0.999962523080672	ENCSR386WWH	ENCFF145EME	CD8-positive, alpha-beta T cell	/biosample-types/primary_cell_CL_0000625/	ENCODE-rE2G predictions for CD8-positive, alpha-beta T cell; Donor: ENCDO299FMV		ENCDO299FMV
ZNF436	chr1:23368136-23368639	chr1:23368386-23368387	0.999999515752302	ENCSR386WWH	ENCFF145EME	CD8-positive, alpha-beta T cell	/biosample-types/primary_cell_CL_0000625/	ENCODE-rE2G predictions for CD8-positive, alpha-beta T cell; Donor: ENCDO299FMV		ENCDO299FMV
ZNF436	chr1:23368666-23369166	chr1:23368386-23368387	0.99996589786645	ENCSR386WWH	ENCFF145EME	CD8-positive, alpha-beta T cell	/biosample-types/primary_cell_CL_0000625/	ENCODE-rE2G predictions for CD8-positive, alpha-beta T cell; Donor: ENCDO299FMV		ENCDO299FMV
TCEA3	chr1:23403873-23404373	chr1:23424779-23424780	0.47329419311865	ENCSR386WWH	ENCFF145EME	CD8-positive, alpha-beta T cell	/biosample-types/primary_cell_CL_0000625/	ENCODE-rE2G predictions for CD8-positive, alpha-beta T cell; Donor: ENCDO299FMV		ENCDO299FMV
ASAP3	chr1:23422262-23423346	chr1:23484257-23484258	0.22447923502012	ENCSR386WWH	ENCFF145EME	CD8-positive, alpha-beta T cell	/biosample-types/primary_cell_CL_0000625/	ENCODE-rE2G predictions for CD8-positive, alpha-beta T cell; Donor: ENCDO299FMV		ENCDO299FMV
TCEA3	chr1:23422262-23423346	chr1:23424779-23424780	0.984676590871123	ENCSR386WWH	ENCFF145EME	CD8-positive, alpha-beta T cell	/biosample-types/primary_cell_CL_0000625/	ENCODE-rE2G predictions for CD8-positive, alpha-beta T cell; Donor: ENCDO299FMV		ENCDO299FMV
TCEA3	chr1:23423672-23425394	chr1:23424779-23424780	0.999992503321005	ENCSR386WWH	ENCFF145EME	CD8-positive, alpha-beta T cell	/biosample-types/primary_cell_CL_0000625/	ENCODE-rE2G predictions for CD8-positive, alpha-beta T cell; Donor: ENCDO299FMV		ENCDO299FMV
TCEA3	chr1:23451393-23453199	chr1:23424779-23424780	0.284231771365382	ENCSR386WWH	ENCFF145EME	CD8-positive, alpha-beta T cell	/biosample-types/primary_cell_CL_0000625/	ENCODE-rE2G predictions for CD8-positive, alpha-beta T cell; Donor: ENCDO299FMV		ENCDO299FMV
ASAP3	chr1:23483271-23484991	chr1:23484257-23484258	0.999984554591378	ENCSR386WWH	ENCFF145EME	CD8-positive, alpha-beta T cell	/biosample-types/primary_cell_CL_0000625/	ENCODE-rE2G predictions for CD8-positive, alpha-beta T cell; Donor: ENCDO299FMV		ENCDO299FMV
ASAP3	chr1:23496997-23497497	chr1:23484257-23484258	0.301731735977623	ENCSR386WWH	ENCFF145EME	CD8-positive, alpha-beta T cell	/biosample-types/primary_cell_CL_0000625/	ENCODE-rE2G predictions for CD8-positive, alpha-beta T cell; Donor: ENCDO299FMV		ENCDO299FMV
E2F2	chr1:23524733-23525634	chr1:23531220-23531221	0.79219150423307	ENCSR386WWH	ENCFF145EME	CD8-positive, alpha-beta T cell	/biosample-types/primary_cell_CL_0000625/	ENCODE-rE2G predictions for CD8-positive, alpha-beta T cell; Donor: ENCDO299FMV		ENCDO299FMV
ASAP3	chr1:23528125-23529078	chr1:23484257-23484258	0.287852156357505	ENCSR386WWH	ENCFF145EME	CD8-positive, alpha-beta T cell	/biosample-types/primary_cell_CL_0000625/	ENCODE-rE2G predictions for CD8-positive, alpha-beta T cell; Donor: ENCDO299FMV		ENCDO299FMV
E2F2	chr1:23528125-23529078	chr1:23531220-23531221	0.962375144326535	ENCSR386WWH	ENCFF145EME	CD8-positive, alpha-beta T cell	/biosample-types/primary_cell_CL_0000625/	ENCODE-rE2G predictions for CD8-positive, alpha-beta T cell; Donor: ENCDO299FMV		ENCDO299FMV
MDS2	chr1:23528125-23529078	chr1:23627333-23627334	0.296596682936138	ENCSR386WWH	ENCFF145EME	CD8-positive, alpha-beta T cell	/biosample-types/primary_cell_CL_0000625/	ENCODE-rE2G predictions for CD8-positive, alpha-beta T cell; Donor: ENCDO299FMV		ENCDO299FMV
TCEA3	chr1:23528125-23529078	chr1:23424779-23424780	0.218967523523203	ENCSR386WWH	ENCFF145EME	CD8-positive, alpha-beta T cell	/biosample-types/primary_cell_CL_0000625/	ENCODE-rE2G predictions for CD8-positive, alpha-beta T cell; Donor: ENCDO299FMV		ENCDO299FMV
E2F2	chr1:23530970-23531674	chr1:23531220-23531221	0.999995109147896	ENCSR386WWH	ENCFF145EME	CD8-positive, alpha-beta T cell	/biosample-types/primary_cell_CL_0000625/	ENCODE-rE2G predictions for CD8-positive, alpha-beta T cell; Donor: ENCDO299FMV		ENCDO299FMV
ASAP3	chr1:23539742-23540242	chr1:23484257-23484258	0.314088539581697	ENCSR386WWH	ENCFF145EME	CD8-positive, alpha-beta T cell	/biosample-types/primary_cell_CL_0000625/	ENCODE-rE2G predictions for CD8-positive, alpha-beta T cell; Donor: ENCDO299FMV		ENCDO299FMV
E2F2	chr1:23539742-23540242	chr1:23531220-23531221	0.947083053361283	ENCSR386WWH	ENCFF145EME	CD8-positive, alpha-beta T cell	/biosample-types/primary_cell_CL_0000625/	ENCODE-rE2G predictions for CD8-positive, alpha-beta T cell; Donor: ENCDO299FMV		ENCDO299FMV
ID3	chr1:23539742-23540242	chr1:23559794-23559795	0.56780151727586	ENCSR386WWH	ENCFF145EME	CD8-positive, alpha-beta T cell	/biosample-types/primary_cell_CL_0000625/	ENCODE-rE2G predictions for CD8-positive, alpha-beta T cell; Donor: ENCDO299FMV		ENCDO299FMV
MDS2	chr1:23539742-23540242	chr1:23627333-23627334	0.603847862534228	ENCSR386WWH	ENCFF145EME	CD8-positive, alpha-beta T cell	/biosample-types/primary_cell_CL_0000625/	ENCODE-rE2G predictions for CD8-positive, alpha-beta T cell; Donor: ENCDO299FMV		ENCDO299FMV
RPL11	chr1:23539742-23540242	chr1:23691778-23691779	0.274016206198681	ENCSR386WWH	ENCFF145EME	CD8-positive, alpha-beta T cell	/biosample-types/primary_cell_CL_0000625/	ENCODE-rE2G predictions for CD8-positive, alpha-beta T cell; Donor: ENCDO299FMV		ENCDO299FMV
TCEA3	chr1:23539742-23540242	chr1:23424779-23424780	0.246817177412421	ENCSR386WWH	ENCFF145EME	CD8-positive, alpha-beta T cell	/biosample-types/primary_cell_CL_0000625/	ENCODE-rE2G predictions for CD8-positive, alpha-beta T cell; Donor: ENCDO299FMV		ENCDO299FMV
E2F2	chr1:23544642-23545142	chr1:23531220-23531221	0.503753032108713	ENCSR386WWH	ENCFF145EME	CD8-positive, alpha-beta T cell	/biosample-types/primary_cell_CL_0000625/	ENCODE-rE2G predictions for CD8-positive, alpha-beta T cell; Donor: ENCDO299FMV		ENCDO299FMV
ID3	chr1:23544642-23545142	chr1:23559794-23559795	0.363122736560741	ENCSR386WWH	ENCFF145EME	CD8-positive, alpha-beta T cell	/biosample-types/primary_cell_CL_0000625/	ENCODE-rE2G predictions for CD8-positive, alpha-beta T cell; Donor: ENCDO299FMV		ENCDO299FMV
MDS2	chr1:23544642-23545142	chr1:23627333-23627334	0.404994303645118	ENCSR386WWH	ENCFF145EME	CD8-positive, alpha-beta T cell	/biosample-types/primary_cell_CL_0000625/	ENCODE-rE2G predictions for CD8-positive, alpha-beta T cell; Donor: ENCDO299FMV		ENCDO299FMV
ID3	chr1:23553886-23554386	chr1:23559794-23559795	0.404836892228174	ENCSR386WWH	ENCFF145EME	CD8-positive, alpha-beta T cell	/biosample-types/primary_cell_CL_0000625/	ENCODE-rE2G predictions for CD8-positive, alpha-beta T cell; Donor: ENCDO299FMV		ENCDO299FMV
MDS2	chr1:23553886-23554386	chr1:23627333-23627334	0.210925627989453	ENCSR386WWH	ENCFF145EME	CD8-positive, alpha-beta T cell	/biosample-types/primary_cell_CL_0000625/	ENCODE-rE2G predictions for CD8-positive, alpha-beta T cell; Donor: ENCDO299FMV		ENCDO299FMV
ASAP3	chr1:23554418-23555178	chr1:23484257-23484258	0.348537039218032	ENCSR386WWH	ENCFF145EME	CD8-positive, alpha-beta T cell	/biosample-types/primary_cell_CL_0000625/	ENCODE-rE2G predictions for CD8-positive, alpha-beta T cell; Donor: ENCDO299FMV		ENCDO299FMV
E2F2	chr1:23554418-23555178	chr1:23531220-23531221	0.773144035047521	ENCSR386WWH	ENCFF145EME	CD8-positive, alpha-beta T cell	/biosample-types/primary_cell_CL_0000625/	ENCODE-rE2G predictions for CD8-positive, alpha-beta T cell; Donor: ENCDO299FMV		ENCDO299FMV
ELOA	chr1:23554418-23555178	chr1:23743365-23743366	0.290611861892334	ENCSR386WWH	ENCFF145EME	CD8-positive, alpha-beta T cell	/biosample-types/primary_cell_CL_0000625/	ENCODE-rE2G predictions for CD8-positive, alpha-beta T cell; Donor: ENCDO299FMV		ENCDO299FMV
ID3	chr1:23554418-23555178	chr1:23559794-23559795	0.957572474724052	ENCSR386WWH	ENCFF145EME	CD8-positive, alpha-beta T cell	/biosample-types/primary_cell_CL_0000625/	ENCODE-rE2G predictions for CD8-positive, alpha-beta T cell; Donor: ENCDO299FMV		ENCDO299FMV
MDS2	chr1:23554418-23555178	chr1:23627333-23627334	0.836489742768605	ENCSR386WWH	ENCFF145EME	CD8-positive, alpha-beta T cell	/biosample-types/primary_cell_CL_0000625/	ENCODE-rE2G predictions for CD8-positive, alpha-beta T cell; Donor: ENCDO299FMV		ENCDO299FMV
RPL11	chr1:23554418-23555178	chr1:23691778-23691779	0.414636216159797	ENCSR386WWH	ENCFF145EME	CD8-positive, alpha-beta T cell	/biosample-types/primary_cell_CL_0000625/	ENCODE-rE2G predictions for CD8-positive, alpha-beta T cell; Donor: ENCDO299FMV		ENCDO299FMV
TCEA3	chr1:23554418-23555178	chr1:23424779-23424780	0.266200963626135	ENCSR386WWH	ENCFF145EME	CD8-positive, alpha-beta T cell	/biosample-types/primary_cell_CL_0000625/	ENCODE-rE2G predictions for CD8-positive, alpha-beta T cell; Donor: ENCDO299FMV		ENCDO299FMV
ID3	chr1:23559320-23560044	chr1:23559794-23559795	0.999991206580381	ENCSR386WWH	ENCFF145EME	CD8-positive, alpha-beta T cell	/biosample-types/primary_cell_CL_0000625/	ENCODE-rE2G predictions for CD8-positive, alpha-beta T cell; Donor: ENCDO299FMV		ENCDO299FMV
MDS2	chr1:23567567-23568493	chr1:23627333-23627334	0.229884214968336	ENCSR386WWH	ENCFF145EME	CD8-positive, alpha-beta T cell	/biosample-types/primary_cell_CL_0000625/	ENCODE-rE2G predictions for CD8-positive, alpha-beta T cell; Donor: ENCDO299FMV		ENCDO299FMV
MDS2	chr1:23577286-23577786	chr1:23627333-23627334	0.245110698915795	ENCSR386WWH	ENCFF145EME	CD8-positive, alpha-beta T cell	/biosample-types/primary_cell_CL_0000625/	ENCODE-rE2G predictions for CD8-positive, alpha-beta T cell; Donor: ENCDO299FMV		ENCDO299FMV
MDS2	chr1:23580471-23581668	chr1:23627333-23627334	0.284615098987339	ENCSR386WWH	ENCFF145EME	CD8-positive, alpha-beta T cell	/biosample-types/primary_cell_CL_0000625/	ENCODE-rE2G predictions for CD8-positive, alpha-beta T cell; Donor: ENCDO299FMV		ENCDO299FMV
ID3	chr1:23591471-23592946	chr1:23559794-23559795	0.214670791095954	ENCSR386WWH	ENCFF145EME	CD8-positive, alpha-beta T cell	/biosample-types/primary_cell_CL_0000625/	ENCODE-rE2G predictions for CD8-positive, alpha-beta T cell; Donor: ENCDO299FMV		ENCDO299FMV
MDS2	chr1:23591471-23592946	chr1:23627333-23627334	0.496701829610283	ENCSR386WWH	ENCFF145EME	CD8-positive, alpha-beta T cell	/biosample-types/primary_cell_CL_0000625/	ENCODE-rE2G predictions for CD8-positive, alpha-beta T cell; Donor: ENCDO299FMV		ENCDO299FMV
MDS2	chr1:23593460-23594175	chr1:23627333-23627334	0.251828054324769	ENCSR386WWH	ENCFF145EME	CD8-positive, alpha-beta T cell	/biosample-types/primary_cell_CL_0000625/	ENCODE-rE2G predictions for CD8-positive, alpha-beta T cell; Donor: ENCDO299FMV		ENCDO299FMV
MDS2	chr1:23594604-23595334	chr1:23627333-23627334	0.290740034894618	ENCSR386WWH	ENCFF145EME	CD8-positive, alpha-beta T cell	/biosample-types/primary_cell_CL_0000625/	ENCODE-rE2G predictions for CD8-positive, alpha-beta T cell; Donor: ENCDO299FMV		ENCDO299FMV
MDS2	chr1:23598400-23598900	chr1:23627333-23627334	0.25396429004531	ENCSR386WWH	ENCFF145EME	CD8-positive, alpha-beta T cell	/biosample-types/primary_cell_CL_0000625/	ENCODE-rE2G predictions for CD8-positive, alpha-beta T cell; Donor: ENCDO299FMV		ENCDO299FMV
ID3	chr1:23600445-23601563	chr1:23559794-23559795	0.219507849862492	ENCSR386WWH	ENCFF145EME	CD8-positive, alpha-beta T cell	/biosample-types/primary_cell_CL_0000625/	ENCODE-rE2G predictions for CD8-positive, alpha-beta T cell; Donor: ENCDO299FMV		ENCDO299FMV
MDS2	chr1:23600445-23601563	chr1:23627333-23627334	0.544097114337729	ENCSR386WWH	ENCFF145EME	CD8-positive, alpha-beta T cell	/biosample-types/primary_cell_CL_0000625/	ENCODE-rE2G predictions for CD8-positive, alpha-beta T cell; Donor: ENCDO299FMV		ENCDO299FMV
ID3	chr1:23601817-23602637	chr1:23559794-23559795	0.255305281815915	ENCSR386WWH	ENCFF145EME	CD8-positive, alpha-beta T cell	/biosample-types/primary_cell_CL_0000625/	ENCODE-rE2G predictions for CD8-positive, alpha-beta T cell; Donor: ENCDO299FMV		ENCDO299FMV
MDS2	chr1:23601817-23602637	chr1:23627333-23627334	0.585916316063976	ENCSR386WWH	ENCFF145EME	CD8-positive, alpha-beta T cell	/biosample-types/primary_cell_CL_0000625/	ENCODE-rE2G predictions for CD8-positive, alpha-beta T cell; Donor: ENCDO299FMV		ENCDO299FMV
MDS2	chr1:23607060-23607560	chr1:23627333-23627334	0.444314298696535	ENCSR386WWH	ENCFF145EME	CD8-positive, alpha-beta T cell	/biosample-types/primary_cell_CL_0000625/	ENCODE-rE2G predictions for CD8-positive, alpha-beta T cell; Donor: ENCDO299FMV		ENCDO299FMV
MDS2	chr1:23611936-23612436	chr1:23627333-23627334	0.43463914771466	ENCSR386WWH	ENCFF145EME	CD8-positive, alpha-beta T cell	/biosample-types/primary_cell_CL_0000625/	ENCODE-rE2G predictions for CD8-positive, alpha-beta T cell; Donor: ENCDO299FMV		ENCDO299FMV
ID3	chr1:23613046-23613546	chr1:23559794-23559795	0.310372288817167	ENCSR386WWH	ENCFF145EME	CD8-positive, alpha-beta T cell	/biosample-types/primary_cell_CL_0000625/	ENCODE-rE2G predictions for CD8-positive, alpha-beta T cell; Donor: ENCDO299FMV		ENCDO299FMV
MDS2	chr1:23613046-23613546	chr1:23627333-23627334	0.775208723324145	ENCSR386WWH	ENCFF145EME	CD8-positive, alpha-beta T cell	/biosample-types/primary_cell_CL_0000625/	ENCODE-rE2G predictions for CD8-positive, alpha-beta T cell; Donor: ENCDO299FMV		ENCDO299FMV
MDS2	chr1:23613924-23614424	chr1:23627333-23627334	0.265087400190689	ENCSR386WWH	ENCFF145EME	CD8-positive, alpha-beta T cell	/biosample-types/primary_cell_CL_0000625/	ENCODE-rE2G predictions for CD8-positive, alpha-beta T cell; Donor: ENCDO299FMV		ENCDO299FMV
E2F2	chr1:23619487-23619987	chr1:23531220-23531221	0.410270735710406	ENCSR386WWH	ENCFF145EME	CD8-positive, alpha-beta T cell	/biosample-types/primary_cell_CL_0000625/	ENCODE-rE2G predictions for CD8-positive, alpha-beta T cell; Donor: ENCDO299FMV		ENCDO299FMV
ID3	chr1:23619487-23619987	chr1:23559794-23559795	0.716335682229597	ENCSR386WWH	ENCFF145EME	CD8-positive, alpha-beta T cell	/biosample-types/primary_cell_CL_0000625/	ENCODE-rE2G predictions for CD8-positive, alpha-beta T cell; Donor: ENCDO299FMV		ENCDO299FMV
MDS2	chr1:23619487-23619987	chr1:23627333-23627334	0.973583088578968	ENCSR386WWH	ENCFF145EME	CD8-positive, alpha-beta T cell	/biosample-types/primary_cell_CL_0000625/	ENCODE-rE2G predictions for CD8-positive, alpha-beta T cell; Donor: ENCDO299FMV		ENCDO299FMV
RPL11	chr1:23619487-23619987	chr1:23691778-23691779	0.379243933450172	ENCSR386WWH	ENCFF145EME	CD8-positive, alpha-beta T cell	/biosample-types/primary_cell_CL_0000625/	ENCODE-rE2G predictions for CD8-positive, alpha-beta T cell; Donor: ENCDO299FMV		ENCDO299FMV
ID3	chr1:23620345-23621033	chr1:23559794-23559795	0.23462588341584	ENCSR386WWH	ENCFF145EME	CD8-positive, alpha-beta T cell	/biosample-types/primary_cell_CL_0000625/	ENCODE-rE2G predictions for CD8-positive, alpha-beta T cell; Donor: ENCDO299FMV		ENCDO299FMV
MDS2	chr1:23620345-23621033	chr1:23627333-23627334	0.796055183180152	ENCSR386WWH	ENCFF145EME	CD8-positive, alpha-beta T cell	/biosample-types/primary_cell_CL_0000625/	ENCODE-rE2G predictions for CD8-positive, alpha-beta T cell; Donor: ENCDO299FMV		ENCDO299FMV
MDS2	chr1:23626974-23628331	chr1:23627333-23627334	0.999991456411413	ENCSR386WWH	ENCFF145EME	CD8-positive, alpha-beta T cell	/biosample-types/primary_cell_CL_0000625/	ENCODE-rE2G predictions for CD8-positive, alpha-beta T cell; Donor: ENCDO299FMV		ENCDO299FMV
MDS2	chr1:23628601-23629445	chr1:23627333-23627334	0.767552463459069	ENCSR386WWH	ENCFF145EME	CD8-positive, alpha-beta T cell	/biosample-types/primary_cell_CL_0000625/	ENCODE-rE2G predictions for CD8-positive, alpha-beta T cell; Donor: ENCDO299FMV		ENCDO299FMV
MDS2	chr1:23634846-23635662	chr1:23627333-23627334	0.718433920403632	ENCSR386WWH	ENCFF145EME	CD8-positive, alpha-beta T cell	/biosample-types/primary_cell_CL_0000625/	ENCODE-rE2G predictions for CD8-positive, alpha-beta T cell; Donor: ENCDO299FMV		ENCDO299FMV
RPL11	chr1:23634846-23635662	chr1:23691778-23691779	0.267604449247394	ENCSR386WWH	ENCFF145EME	CD8-positive, alpha-beta T cell	/biosample-types/primary_cell_CL_0000625/	ENCODE-rE2G predictions for CD8-positive, alpha-beta T cell; Donor: ENCDO299FMV		ENCDO299FMV
E2F2	chr1:23637338-23637838	chr1:23531220-23531221	0.233771074610099	ENCSR386WWH	ENCFF145EME	CD8-positive, alpha-beta T cell	/biosample-types/primary_cell_CL_0000625/	ENCODE-rE2G predictions for CD8-positive, alpha-beta T cell; Donor: ENCDO299FMV		ENCDO299FMV
ID3	chr1:23637338-23637838	chr1:23559794-23559795	0.367429904722619	ENCSR386WWH	ENCFF145EME	CD8-positive, alpha-beta T cell	/biosample-types/primary_cell_CL_0000625/	ENCODE-rE2G predictions for CD8-positive, alpha-beta T cell; Donor: ENCDO299FMV		ENCDO299FMV
MDS2	chr1:23637338-23637838	chr1:23627333-23627334	0.86030577920504	ENCSR386WWH	ENCFF145EME	CD8-positive, alpha-beta T cell	/biosample-types/primary_cell_CL_0000625/	ENCODE-rE2G predictions for CD8-positive, alpha-beta T cell; Donor: ENCDO299FMV		ENCDO299FMV
RPL11	chr1:23637338-23637838	chr1:23691778-23691779	0.406116298105775	ENCSR386WWH	ENCFF145EME	CD8-positive, alpha-beta T cell	/biosample-types/primary_cell_CL_0000625/	ENCODE-rE2G predictions for CD8-positive, alpha-beta T cell; Donor: ENCDO299FMV		ENCDO299FMV
RPL11	chr1:23691516-23692028	chr1:23691778-23691779	0.999998455202581	ENCSR386WWH	ENCFF145EME	CD8-positive, alpha-beta T cell	/biosample-types/primary_cell_CL_0000625/	ENCODE-rE2G predictions for CD8-positive, alpha-beta T cell; Donor: ENCDO299FMV		ENCDO299FMV
ELOA	chr1:23742945-23744107	chr1:23743365-23743366	0.999986557101276	ENCSR386WWH	ENCFF145EME	CD8-positive, alpha-beta T cell	/biosample-types/primary_cell_CL_0000625/	ENCODE-rE2G predictions for CD8-positive, alpha-beta T cell; Donor: ENCDO299FMV		ENCDO299FMV
ELOA	chr1:23772057-23772557	chr1:23743365-23743366	0.25877465995462	ENCSR386WWH	ENCFF145EME	CD8-positive, alpha-beta T cell	/biosample-types/primary_cell_CL_0000625/	ENCODE-rE2G predictions for CD8-positive, alpha-beta T cell; Donor: ENCDO299FMV		ENCDO299FMV
PITHD1	chr1:23772057-23772557	chr1:23778385-23778386	0.703122714106811	ENCSR386WWH	ENCFF145EME	CD8-positive, alpha-beta T cell	/biosample-types/primary_cell_CL_0000625/	ENCODE-rE2G predictions for CD8-positive, alpha-beta T cell; Donor: ENCDO299FMV		ENCDO299FMV
PITHD1	chr1:23778135-23778667	chr1:23778385-23778386	0.999997548652511	ENCSR386WWH	ENCFF145EME	CD8-positive, alpha-beta T cell	/biosample-types/primary_cell_CL_0000625/	ENCODE-rE2G predictions for CD8-positive, alpha-beta T cell; Donor: ENCDO299FMV		ENCDO299FMV
LYPLA2	chr1:23790856-23791405	chr1:23791155-23791156	0.999992965846858	ENCSR386WWH	ENCFF145EME	CD8-positive, alpha-beta T cell	/biosample-types/primary_cell_CL_0000625/	ENCODE-rE2G predictions for CD8-positive, alpha-beta T cell; Donor: ENCDO299FMV		ENCDO299FMV
LYPLA2	chr1:23791588-23792088	chr1:23791155-23791156	0.999921094957081	ENCSR386WWH	ENCFF145EME	CD8-positive, alpha-beta T cell	/biosample-types/primary_cell_CL_0000625/	ENCODE-rE2G predictions for CD8-positive, alpha-beta T cell; Donor: ENCDO299FMV		ENCDO299FMV
LYPLA2	chr1:23793301-23793801	chr1:23791155-23791156	0.249834646660444	ENCSR386WWH	ENCFF145EME	CD8-positive, alpha-beta T cell	/biosample-types/primary_cell_CL_0000625/	ENCODE-rE2G predictions for CD8-positive, alpha-beta T cell; Donor: ENCDO299FMV		ENCDO299FMV
GALE	chr1:23800294-23801112	chr1:23800544-23800545	0.999971927326269	ENCSR386WWH	ENCFF145EME	CD8-positive, alpha-beta T cell	/biosample-types/primary_cell_CL_0000625/	ENCODE-rE2G predictions for CD8-positive, alpha-beta T cell; Donor: ENCDO299FMV		ENCDO299FMV
GALE	chr1:23809638-23810138	chr1:23800544-23800545	0.65648705365301	ENCSR386WWH	ENCFF145EME	CD8-positive, alpha-beta T cell	/biosample-types/primary_cell_CL_0000625/	ENCODE-rE2G predictions for CD8-positive, alpha-beta T cell; Donor: ENCDO299FMV		ENCDO299FMV
HMGCL	chr1:23809638-23810138	chr1:23825459-23825460	0.519707636182697	ENCSR386WWH	ENCFF145EME	CD8-positive, alpha-beta T cell	/biosample-types/primary_cell_CL_0000625/	ENCODE-rE2G predictions for CD8-positive, alpha-beta T cell; Donor: ENCDO299FMV		ENCDO299FMV
HMGCL	chr1:23825209-23825725	chr1:23825459-23825460	0.99999843498988	ENCSR386WWH	ENCFF145EME	CD8-positive, alpha-beta T cell	/biosample-types/primary_cell_CL_0000625/	ENCODE-rE2G predictions for CD8-positive, alpha-beta T cell; Donor: ENCDO299FMV		ENCDO299FMV
CNR2	chr1:23837893-23838877	chr1:23913327-23913328	0.206480752236749	ENCSR386WWH	ENCFF145EME	CD8-positive, alpha-beta T cell	/biosample-types/primary_cell_CL_0000625/	ENCODE-rE2G predictions for CD8-positive, alpha-beta T cell; Donor: ENCDO299FMV		ENCDO299FMV
FUCA1	chr1:23837893-23838877	chr1:23868369-23868370	0.221724856418104	ENCSR386WWH	ENCFF145EME	CD8-positive, alpha-beta T cell	/biosample-types/primary_cell_CL_0000625/	ENCODE-rE2G predictions for CD8-positive, alpha-beta T cell; Donor: ENCDO299FMV		ENCDO299FMV
HMGCL	chr1:23837893-23838877	chr1:23825459-23825460	0.586494067003681	ENCSR386WWH	ENCFF145EME	CD8-positive, alpha-beta T cell	/biosample-types/primary_cell_CL_0000625/	ENCODE-rE2G predictions for CD8-positive, alpha-beta T cell; Donor: ENCDO299FMV		ENCDO299FMV
FUCA1	chr1:23867836-23869087	chr1:23868369-23868370	0.999986241613102	ENCSR386WWH	ENCFF145EME	CD8-positive, alpha-beta T cell	/biosample-types/primary_cell_CL_0000625/	ENCODE-rE2G predictions for CD8-positive, alpha-beta T cell; Donor: ENCDO299FMV		ENCDO299FMV
CNR2	chr1:23896418-23896918	chr1:23913327-23913328	0.264091396037906	ENCSR386WWH	ENCFF145EME	CD8-positive, alpha-beta T cell	/biosample-types/primary_cell_CL_0000625/	ENCODE-rE2G predictions for CD8-positive, alpha-beta T cell; Donor: ENCDO299FMV		ENCDO299FMV
CNR2	chr1:23901201-23901701	chr1:23913327-23913328	0.220802332452917	ENCSR386WWH	ENCFF145EME	CD8-positive, alpha-beta T cell	/biosample-types/primary_cell_CL_0000625/	ENCODE-rE2G predictions for CD8-positive, alpha-beta T cell; Donor: ENCDO299FMV		ENCDO299FMV
CNR2	chr1:23902044-23903319	chr1:23913327-23913328	0.620338594994943	ENCSR386WWH	ENCFF145EME	CD8-positive, alpha-beta T cell	/biosample-types/primary_cell_CL_0000625/	ENCODE-rE2G predictions for CD8-positive, alpha-beta T cell; Donor: ENCDO299FMV		ENCDO299FMV
CNR2	chr1:23908806-23909306	chr1:23913327-23913328	0.907044091043788	ENCSR386WWH	ENCFF145EME	CD8-positive, alpha-beta T cell	/biosample-types/primary_cell_CL_0000625/	ENCODE-rE2G predictions for CD8-positive, alpha-beta T cell; Donor: ENCDO299FMV		ENCDO299FMV
CNR2	chr1:23910043-23910543	chr1:23913327-23913328	0.522897182982471	ENCSR386WWH	ENCFF145EME	CD8-positive, alpha-beta T cell	/biosample-types/primary_cell_CL_0000625/	ENCODE-rE2G predictions for CD8-positive, alpha-beta T cell; Donor: ENCDO299FMV		ENCDO299FMV
CNR2	chr1:23910712-23911212	chr1:23913327-23913328	0.763789914207865	ENCSR386WWH	ENCFF145EME	CD8-positive, alpha-beta T cell	/biosample-types/primary_cell_CL_0000625/	ENCODE-rE2G predictions for CD8-positive, alpha-beta T cell; Donor: ENCDO299FMV		ENCDO299FMV
CNR2	chr1:23913077-23913689	chr1:23913327-23913328	0.999997825445485	ENCSR386WWH	ENCFF145EME	CD8-positive, alpha-beta T cell	/biosample-types/primary_cell_CL_0000625/	ENCODE-rE2G predictions for CD8-positive, alpha-beta T cell; Donor: ENCDO299FMV		ENCDO299FMV
CNR2	chr1:23916281-23917220	chr1:23913327-23913328	0.930086732346087	ENCSR386WWH	ENCFF145EME	CD8-positive, alpha-beta T cell	/biosample-types/primary_cell_CL_0000625/	ENCODE-rE2G predictions for CD8-positive, alpha-beta T cell; Donor: ENCDO299FMV		ENCDO299FMV
PNRC2	chr1:23958874-23960269	chr1:23959810-23959811	0.99996387167766	ENCSR386WWH	ENCFF145EME	CD8-positive, alpha-beta T cell	/biosample-types/primary_cell_CL_0000625/	ENCODE-rE2G predictions for CD8-positive, alpha-beta T cell; Donor: ENCDO299FMV		ENCDO299FMV
SRSF10	chr1:23980167-23981151	chr1:23980463-23980464	0.99988195545714	ENCSR386WWH	ENCFF145EME	CD8-positive, alpha-beta T cell	/biosample-types/primary_cell_CL_0000625/	ENCODE-rE2G predictions for CD8-positive, alpha-beta T cell; Donor: ENCDO299FMV		ENCDO299FMV
MYOM3	chr1:24070778-24071278	chr1:24112175-24112176	0.489944214653431	ENCSR386WWH	ENCFF145EME	CD8-positive, alpha-beta T cell	/biosample-types/primary_cell_CL_0000625/	ENCODE-rE2G predictions for CD8-positive, alpha-beta T cell; Donor: ENCDO299FMV		ENCDO299FMV
MYOM3	chr1:24111925-24112947	chr1:24112175-24112176	0.999989292960834	ENCSR386WWH	ENCFF145EME	CD8-positive, alpha-beta T cell	/biosample-types/primary_cell_CL_0000625/	ENCODE-rE2G predictions for CD8-positive, alpha-beta T cell; Donor: ENCDO299FMV		ENCDO299FMV
IFNLR1	chr1:24150169-24150894	chr1:24187275-24187276	0.589253426169027	ENCSR386WWH	ENCFF145EME	CD8-positive, alpha-beta T cell	/biosample-types/primary_cell_CL_0000625/	ENCODE-rE2G predictions for CD8-positive, alpha-beta T cell; Donor: ENCDO299FMV		ENCDO299FMV
MYOM3	chr1:24150169-24150894	chr1:24112175-24112176	0.532152053037656	ENCSR386WWH	ENCFF145EME	CD8-positive, alpha-beta T cell	/biosample-types/primary_cell_CL_0000625/	ENCODE-rE2G predictions for CD8-positive, alpha-beta T cell; Donor: ENCDO299FMV		ENCDO299FMV
IFNLR1	chr1:24187025-24187945	chr1:24187275-24187276	0.999992070079647	ENCSR386WWH	ENCFF145EME	CD8-positive, alpha-beta T cell	/biosample-types/primary_cell_CL_0000625/	ENCODE-rE2G predictions for CD8-positive, alpha-beta T cell; Donor: ENCDO299FMV		ENCDO299FMV
IFNLR1	chr1:24189538-24190038	chr1:24187275-24187276	0.329243483327743	ENCSR386WWH	ENCFF145EME	CD8-positive, alpha-beta T cell	/biosample-types/primary_cell_CL_0000625/	ENCODE-rE2G predictions for CD8-positive, alpha-beta T cell; Donor: ENCDO299FMV		ENCDO299FMV
IFNLR1	chr1:24190136-24190636	chr1:24187275-24187276	0.58661756392364	ENCSR386WWH	ENCFF145EME	CD8-positive, alpha-beta T cell	/biosample-types/primary_cell_CL_0000625/	ENCODE-rE2G predictions for CD8-positive, alpha-beta T cell; Donor: ENCDO299FMV		ENCDO299FMV
IFNLR1	chr1:24191813-24192313	chr1:24187275-24187276	0.395263616877276	ENCSR386WWH	ENCFF145EME	CD8-positive, alpha-beta T cell	/biosample-types/primary_cell_CL_0000625/	ENCODE-rE2G predictions for CD8-positive, alpha-beta T cell; Donor: ENCDO299FMV		ENCDO299FMV
GRHL3	chr1:24199217-24199717	chr1:24319321-24319322	0.222968318994287	ENCSR386WWH	ENCFF145EME	CD8-positive, alpha-beta T cell	/biosample-types/primary_cell_CL_0000625/	ENCODE-rE2G predictions for CD8-positive, alpha-beta T cell; Donor: ENCDO299FMV		ENCDO299FMV
IFNLR1	chr1:24199217-24199717	chr1:24187275-24187276	0.797436016373304	ENCSR386WWH	ENCFF145EME	CD8-positive, alpha-beta T cell	/biosample-types/primary_cell_CL_0000625/	ENCODE-rE2G predictions for CD8-positive, alpha-beta T cell; Donor: ENCDO299FMV		ENCDO299FMV
MYOM3	chr1:24199217-24199717	chr1:24112175-24112176	0.202185786169319	ENCSR386WWH	ENCFF145EME	CD8-positive, alpha-beta T cell	/biosample-types/primary_cell_CL_0000625/	ENCODE-rE2G predictions for CD8-positive, alpha-beta T cell; Donor: ENCDO299FMV		ENCDO299FMV
GRHL3	chr1:24201809-24202309	chr1:24319321-24319322	0.283725623843341	ENCSR386WWH	ENCFF145EME	CD8-positive, alpha-beta T cell	/biosample-types/primary_cell_CL_0000625/	ENCODE-rE2G predictions for CD8-positive, alpha-beta T cell; Donor: ENCDO299FMV		ENCDO299FMV
IFNLR1	chr1:24201809-24202309	chr1:24187275-24187276	0.346840753683944	ENCSR386WWH	ENCFF145EME	CD8-positive, alpha-beta T cell	/biosample-types/primary_cell_CL_0000625/	ENCODE-rE2G predictions for CD8-positive, alpha-beta T cell; Donor: ENCDO299FMV		ENCDO299FMV
GRHL3	chr1:24319071-24319786	chr1:24319321-24319322	0.999997185799096	ENCSR386WWH	ENCFF145EME	CD8-positive, alpha-beta T cell	/biosample-types/primary_cell_CL_0000625/	ENCODE-rE2G predictions for CD8-positive, alpha-beta T cell; Donor: ENCDO299FMV		ENCDO299FMV
GRHL3	chr1:24320205-24320705	chr1:24319321-24319322	0.714393522220093	ENCSR386WWH	ENCFF145EME	CD8-positive, alpha-beta T cell	/biosample-types/primary_cell_CL_0000625/	ENCODE-rE2G predictions for CD8-positive, alpha-beta T cell; Donor: ENCDO299FMV		ENCDO299FMV
GRHL3	chr1:24321578-24322541	chr1:24319321-24319322	0.994814548356284	ENCSR386WWH	ENCFF145EME	CD8-positive, alpha-beta T cell	/biosample-types/primary_cell_CL_0000625/	ENCODE-rE2G predictions for CD8-positive, alpha-beta T cell; Donor: ENCDO299FMV		ENCDO299FMV
IFNLR1	chr1:24321578-24322541	chr1:24187275-24187276	0.203745257575655	ENCSR386WWH	ENCFF145EME	CD8-positive, alpha-beta T cell	/biosample-types/primary_cell_CL_0000625/	ENCODE-rE2G predictions for CD8-positive, alpha-beta T cell; Donor: ENCDO299FMV		ENCDO299FMV
STPG1	chr1:24321578-24322541	chr1:24413772-24413773	0.371455981670566	ENCSR386WWH	ENCFF145EME	CD8-positive, alpha-beta T cell	/biosample-types/primary_cell_CL_0000625/	ENCODE-rE2G predictions for CD8-positive, alpha-beta T cell; Donor: ENCDO299FMV		ENCDO299FMV
GRHL3	chr1:24322639-24323139	chr1:24319321-24319322	0.800609025901938	ENCSR386WWH	ENCFF145EME	CD8-positive, alpha-beta T cell	/biosample-types/primary_cell_CL_0000625/	ENCODE-rE2G predictions for CD8-positive, alpha-beta T cell; Donor: ENCDO299FMV		ENCDO299FMV
GRHL3	chr1:24324758-24325258	chr1:24319321-24319322	0.625134506646727	ENCSR386WWH	ENCFF145EME	CD8-positive, alpha-beta T cell	/biosample-types/primary_cell_CL_0000625/	ENCODE-rE2G predictions for CD8-positive, alpha-beta T cell; Donor: ENCDO299FMV		ENCDO299FMV
GRHL3	chr1:24337482-24337982	chr1:24319321-24319322	0.206614532007419	ENCSR386WWH	ENCFF145EME	CD8-positive, alpha-beta T cell	/biosample-types/primary_cell_CL_0000625/	ENCODE-rE2G predictions for CD8-positive, alpha-beta T cell; Donor: ENCDO299FMV		ENCDO299FMV
GRHL3	chr1:24338200-24338700	chr1:24319321-24319322	0.207637067857342	ENCSR386WWH	ENCFF145EME	CD8-positive, alpha-beta T cell	/biosample-types/primary_cell_CL_0000625/	ENCODE-rE2G predictions for CD8-positive, alpha-beta T cell; Donor: ENCDO299FMV		ENCDO299FMV
GRHL3	chr1:24341198-24341915	chr1:24319321-24319322	0.256285426607002	ENCSR386WWH	ENCFF145EME	CD8-positive, alpha-beta T cell	/biosample-types/primary_cell_CL_0000625/	ENCODE-rE2G predictions for CD8-positive, alpha-beta T cell; Donor: ENCDO299FMV		ENCDO299FMV
GRHL3	chr1:24342544-24343044	chr1:24319321-24319322	0.215934421938629	ENCSR386WWH	ENCFF145EME	CD8-positive, alpha-beta T cell	/biosample-types/primary_cell_CL_0000625/	ENCODE-rE2G predictions for CD8-positive, alpha-beta T cell; Donor: ENCDO299FMV		ENCDO299FMV
GRHL3	chr1:24346850-24347609	chr1:24319321-24319322	0.2484514184358	ENCSR386WWH	ENCFF145EME	CD8-positive, alpha-beta T cell	/biosample-types/primary_cell_CL_0000625/	ENCODE-rE2G predictions for CD8-positive, alpha-beta T cell; Donor: ENCDO299FMV		ENCDO299FMV
GRHL3	chr1:24384149-24384895	chr1:24319321-24319322	0.387622942358653	ENCSR386WWH	ENCFF145EME	CD8-positive, alpha-beta T cell	/biosample-types/primary_cell_CL_0000625/	ENCODE-rE2G predictions for CD8-positive, alpha-beta T cell; Donor: ENCDO299FMV		ENCDO299FMV
STPG1	chr1:24384149-24384895	chr1:24413772-24413773	0.214445005534921	ENCSR386WWH	ENCFF145EME	CD8-positive, alpha-beta T cell	/biosample-types/primary_cell_CL_0000625/	ENCODE-rE2G predictions for CD8-positive, alpha-beta T cell; Donor: ENCDO299FMV		ENCDO299FMV
GRHL3	chr1:24385135-24385635	chr1:24319321-24319322	0.252869029053744	ENCSR386WWH	ENCFF145EME	CD8-positive, alpha-beta T cell	/biosample-types/primary_cell_CL_0000625/	ENCODE-rE2G predictions for CD8-positive, alpha-beta T cell; Donor: ENCDO299FMV		ENCDO299FMV
GRHL3	chr1:24391199-24391699	chr1:24319321-24319322	0.422578855607343	ENCSR386WWH	ENCFF145EME	CD8-positive, alpha-beta T cell	/biosample-types/primary_cell_CL_0000625/	ENCODE-rE2G predictions for CD8-positive, alpha-beta T cell; Donor: ENCDO299FMV		ENCDO299FMV
STPG1	chr1:24391199-24391699	chr1:24413772-24413773	0.301640272599919	ENCSR386WWH	ENCFF145EME	CD8-positive, alpha-beta T cell	/biosample-types/primary_cell_CL_0000625/	ENCODE-rE2G predictions for CD8-positive, alpha-beta T cell; Donor: ENCDO299FMV		ENCDO299FMV
GRHL3	chr1:24391834-24392757	chr1:24319321-24319322	0.566348259405802	ENCSR386WWH	ENCFF145EME	CD8-positive, alpha-beta T cell	/biosample-types/primary_cell_CL_0000625/	ENCODE-rE2G predictions for CD8-positive, alpha-beta T cell; Donor: ENCDO299FMV		ENCDO299FMV
IFNLR1	chr1:24391834-24392757	chr1:24187275-24187276	0.224474612959039	ENCSR386WWH	ENCFF145EME	CD8-positive, alpha-beta T cell	/biosample-types/primary_cell_CL_0000625/	ENCODE-rE2G predictions for CD8-positive, alpha-beta T cell; Donor: ENCDO299FMV		ENCDO299FMV
STPG1	chr1:24391834-24392757	chr1:24413772-24413773	0.419009984128528	ENCSR386WWH	ENCFF145EME	CD8-positive, alpha-beta T cell	/biosample-types/primary_cell_CL_0000625/	ENCODE-rE2G predictions for CD8-positive, alpha-beta T cell; Donor: ENCDO299FMV		ENCDO299FMV
GRHL3	chr1:24392912-24393412	chr1:24319321-24319322	0.203087326817715	ENCSR386WWH	ENCFF145EME	CD8-positive, alpha-beta T cell	/biosample-types/primary_cell_CL_0000625/	ENCODE-rE2G predictions for CD8-positive, alpha-beta T cell; Donor: ENCDO299FMV		ENCDO299FMV
STPG1	chr1:24413489-24414022	chr1:24413772-24413773	0.999998663704517	ENCSR386WWH	ENCFF145EME	CD8-positive, alpha-beta T cell	/biosample-types/primary_cell_CL_0000625/	ENCODE-rE2G predictions for CD8-positive, alpha-beta T cell; Donor: ENCDO299FMV		ENCDO299FMV
NIPAL3	chr1:24415440-24415999	chr1:24415749-24415750	0.999996470139415	ENCSR386WWH	ENCFF145EME	CD8-positive, alpha-beta T cell	/biosample-types/primary_cell_CL_0000625/	ENCODE-rE2G predictions for CD8-positive, alpha-beta T cell; Donor: ENCDO299FMV		ENCDO299FMV
NIPAL3	chr1:24416747-24417247	chr1:24415749-24415750	0.772814554739566	ENCSR386WWH	ENCFF145EME	CD8-positive, alpha-beta T cell	/biosample-types/primary_cell_CL_0000625/	ENCODE-rE2G predictions for CD8-positive, alpha-beta T cell; Donor: ENCDO299FMV		ENCDO299FMV
STPG1	chr1:24416747-24417247	chr1:24413772-24413773	0.599072729584743	ENCSR386WWH	ENCFF145EME	CD8-positive, alpha-beta T cell	/biosample-types/primary_cell_CL_0000625/	ENCODE-rE2G predictions for CD8-positive, alpha-beta T cell; Donor: ENCDO299FMV		ENCDO299FMV
RCAN3AS	chr1:24481074-24481574	chr1:24502382-24502383	0.205179001048836	ENCSR386WWH	ENCFF145EME	CD8-positive, alpha-beta T cell	/biosample-types/primary_cell_CL_0000625/	ENCODE-rE2G predictions for CD8-positive, alpha-beta T cell; Donor: ENCDO299FMV		ENCDO299FMV
RCAN3AS	chr1:24481764-24482411	chr1:24502382-24502383	0.224216024041197	ENCSR386WWH	ENCFF145EME	CD8-positive, alpha-beta T cell	/biosample-types/primary_cell_CL_0000625/	ENCODE-rE2G predictions for CD8-positive, alpha-beta T cell; Donor: ENCDO299FMV		ENCDO299FMV
RCAN3AS	chr1:24486175-24487012	chr1:24502382-24502383	0.320468443410982	ENCSR386WWH	ENCFF145EME	CD8-positive, alpha-beta T cell	/biosample-types/primary_cell_CL_0000625/	ENCODE-rE2G predictions for CD8-positive, alpha-beta T cell; Donor: ENCDO299FMV		ENCDO299FMV
RCAN3	chr1:24501211-24501711	chr1:24502896-24502897	0.416457061102192	ENCSR386WWH	ENCFF145EME	CD8-positive, alpha-beta T cell	/biosample-types/primary_cell_CL_0000625/	ENCODE-rE2G predictions for CD8-positive, alpha-beta T cell; Donor: ENCDO299FMV		ENCDO299FMV
RCAN3AS	chr1:24501211-24501711	chr1:24502382-24502383	0.703671066497667	ENCSR386WWH	ENCFF145EME	CD8-positive, alpha-beta T cell	/biosample-types/primary_cell_CL_0000625/	ENCODE-rE2G predictions for CD8-positive, alpha-beta T cell; Donor: ENCDO299FMV		ENCDO299FMV
RCAN3	chr1:24502132-24503146	chr1:24502896-24502897	0.999977994220971	ENCSR386WWH	ENCFF145EME	CD8-positive, alpha-beta T cell	/biosample-types/primary_cell_CL_0000625/	ENCODE-rE2G predictions for CD8-positive, alpha-beta T cell; Donor: ENCDO299FMV		ENCDO299FMV
RCAN3AS	chr1:24502132-24503146	chr1:24502382-24502383	0.999980604467681	ENCSR386WWH	ENCFF145EME	CD8-positive, alpha-beta T cell	/biosample-types/primary_cell_CL_0000625/	ENCODE-rE2G predictions for CD8-positive, alpha-beta T cell; Donor: ENCDO299FMV		ENCDO299FMV
RCAN3	chr1:24503190-24503690	chr1:24502896-24502897	0.999964248208682	ENCSR386WWH	ENCFF145EME	CD8-positive, alpha-beta T cell	/biosample-types/primary_cell_CL_0000625/	ENCODE-rE2G predictions for CD8-positive, alpha-beta T cell; Donor: ENCDO299FMV		ENCDO299FMV
NCMAP	chr1:24534959-24535459	chr1:24556075-24556076	0.597432406291199	ENCSR386WWH	ENCFF145EME	CD8-positive, alpha-beta T cell	/biosample-types/primary_cell_CL_0000625/	ENCODE-rE2G predictions for CD8-positive, alpha-beta T cell; Donor: ENCDO299FMV		ENCDO299FMV
NCMAP	chr1:24536435-24536935	chr1:24556075-24556076	0.216795491629138	ENCSR386WWH	ENCFF145EME	CD8-positive, alpha-beta T cell	/biosample-types/primary_cell_CL_0000625/	ENCODE-rE2G predictions for CD8-positive, alpha-beta T cell; Donor: ENCDO299FMV		ENCDO299FMV
NCMAP	chr1:24555791-24556725	chr1:24556075-24556076	0.999989876918572	ENCSR386WWH	ENCFF145EME	CD8-positive, alpha-beta T cell	/biosample-types/primary_cell_CL_0000625/	ENCODE-rE2G predictions for CD8-positive, alpha-beta T cell; Donor: ENCDO299FMV		ENCDO299FMV
NCMAP	chr1:24562197-24563187	chr1:24556075-24556076	0.23893683450482	ENCSR386WWH	ENCFF145EME	CD8-positive, alpha-beta T cell	/biosample-types/primary_cell_CL_0000625/	ENCODE-rE2G predictions for CD8-positive, alpha-beta T cell; Donor: ENCDO299FMV		ENCDO299FMV
SRRM1	chr1:24642828-24643352	chr1:24643102-24643103	0.999995796261178	ENCSR386WWH	ENCFF145EME	CD8-positive, alpha-beta T cell	/biosample-types/primary_cell_CL_0000625/	ENCODE-rE2G predictions for CD8-positive, alpha-beta T cell; Donor: ENCDO299FMV		ENCDO299FMV
CLIC4	chr1:24744949-24745518	chr1:24745268-24745269	0.999988783447176	ENCSR386WWH	ENCFF145EME	CD8-positive, alpha-beta T cell	/biosample-types/primary_cell_CL_0000625/	ENCODE-rE2G predictions for CD8-positive, alpha-beta T cell; Donor: ENCDO299FMV		ENCDO299FMV
RUNX3	chr1:24847880-24848821	chr1:24965010-24965011	0.398713697334873	ENCSR386WWH	ENCFF145EME	CD8-positive, alpha-beta T cell	/biosample-types/primary_cell_CL_0000625/	ENCODE-rE2G predictions for CD8-positive, alpha-beta T cell; Donor: ENCDO299FMV		ENCDO299FMV
SYF2	chr1:24847880-24848821	chr1:25232522-25232523	0.254115555607006	ENCSR386WWH	ENCFF145EME	CD8-positive, alpha-beta T cell	/biosample-types/primary_cell_CL_0000625/	ENCODE-rE2G predictions for CD8-positive, alpha-beta T cell; Donor: ENCDO299FMV		ENCDO299FMV
RUNX3	chr1:24897507-24899683	chr1:24965010-24965011	0.262553983816039	ENCSR386WWH	ENCFF145EME	CD8-positive, alpha-beta T cell	/biosample-types/primary_cell_CL_0000625/	ENCODE-rE2G predictions for CD8-positive, alpha-beta T cell; Donor: ENCDO299FMV		ENCDO299FMV
RUNX3	chr1:24910717-24911631	chr1:24965010-24965011	0.54120805618171	ENCSR386WWH	ENCFF145EME	CD8-positive, alpha-beta T cell	/biosample-types/primary_cell_CL_0000625/	ENCODE-rE2G predictions for CD8-positive, alpha-beta T cell; Donor: ENCDO299FMV		ENCDO299FMV
RUNX3	chr1:24912323-24913085	chr1:24965010-24965011	0.211354002140731	ENCSR386WWH	ENCFF145EME	CD8-positive, alpha-beta T cell	/biosample-types/primary_cell_CL_0000625/	ENCODE-rE2G predictions for CD8-positive, alpha-beta T cell; Donor: ENCDO299FMV		ENCDO299FMV
RUNX3	chr1:24915379-24916657	chr1:24965010-24965011	0.257165390941671	ENCSR386WWH	ENCFF145EME	CD8-positive, alpha-beta T cell	/biosample-types/primary_cell_CL_0000625/	ENCODE-rE2G predictions for CD8-positive, alpha-beta T cell; Donor: ENCDO299FMV		ENCDO299FMV
RUNX3	chr1:24922959-24923900	chr1:24965010-24965011	0.207282218443917	ENCSR386WWH	ENCFF145EME	CD8-positive, alpha-beta T cell	/biosample-types/primary_cell_CL_0000625/	ENCODE-rE2G predictions for CD8-positive, alpha-beta T cell; Donor: ENCDO299FMV		ENCDO299FMV
RUNX3	chr1:24925062-24925562	chr1:24965010-24965011	0.35228754276025	ENCSR386WWH	ENCFF145EME	CD8-positive, alpha-beta T cell	/biosample-types/primary_cell_CL_0000625/	ENCODE-rE2G predictions for CD8-positive, alpha-beta T cell; Donor: ENCDO299FMV		ENCDO299FMV
RUNX3	chr1:24928449-24928949	chr1:24965010-24965011	0.270176997126335	ENCSR386WWH	ENCFF145EME	CD8-positive, alpha-beta T cell	/biosample-types/primary_cell_CL_0000625/	ENCODE-rE2G predictions for CD8-positive, alpha-beta T cell; Donor: ENCDO299FMV		ENCDO299FMV
RUNX3	chr1:24928992-24929915	chr1:24965010-24965011	0.579260925877111	ENCSR386WWH	ENCFF145EME	CD8-positive, alpha-beta T cell	/biosample-types/primary_cell_CL_0000625/	ENCODE-rE2G predictions for CD8-positive, alpha-beta T cell; Donor: ENCDO299FMV		ENCDO299FMV
RUNX3	chr1:24930159-24930659	chr1:24965010-24965011	0.728589922405586	ENCSR386WWH	ENCFF145EME	CD8-positive, alpha-beta T cell	/biosample-types/primary_cell_CL_0000625/	ENCODE-rE2G predictions for CD8-positive, alpha-beta T cell; Donor: ENCDO299FMV		ENCDO299FMV
SYF2	chr1:24930159-24930659	chr1:25232522-25232523	0.213614013466385	ENCSR386WWH	ENCFF145EME	CD8-positive, alpha-beta T cell	/biosample-types/primary_cell_CL_0000625/	ENCODE-rE2G predictions for CD8-positive, alpha-beta T cell; Donor: ENCDO299FMV		ENCDO299FMV
RUNX3	chr1:24932177-24932677	chr1:24965010-24965011	0.273470565675085	ENCSR386WWH	ENCFF145EME	CD8-positive, alpha-beta T cell	/biosample-types/primary_cell_CL_0000625/	ENCODE-rE2G predictions for CD8-positive, alpha-beta T cell; Donor: ENCDO299FMV		ENCDO299FMV
RUNX3	chr1:24947154-24948888	chr1:24965010-24965011	0.299499413133257	ENCSR386WWH	ENCFF145EME	CD8-positive, alpha-beta T cell	/biosample-types/primary_cell_CL_0000625/	ENCODE-rE2G predictions for CD8-positive, alpha-beta T cell; Donor: ENCDO299FMV		ENCDO299FMV
RUNX3	chr1:24954585-24955913	chr1:24965010-24965011	0.514049958967184	ENCSR386WWH	ENCFF145EME	CD8-positive, alpha-beta T cell	/biosample-types/primary_cell_CL_0000625/	ENCODE-rE2G predictions for CD8-positive, alpha-beta T cell; Donor: ENCDO299FMV		ENCDO299FMV
RUNX3	chr1:24962961-24963944	chr1:24965010-24965011	0.906811689275784	ENCSR386WWH	ENCFF145EME	CD8-positive, alpha-beta T cell	/biosample-types/primary_cell_CL_0000625/	ENCODE-rE2G predictions for CD8-positive, alpha-beta T cell; Donor: ENCDO299FMV		ENCDO299FMV
RUNX3	chr1:24964760-24965394	chr1:24965010-24965011	0.999994407632588	ENCSR386WWH	ENCFF145EME	CD8-positive, alpha-beta T cell	/biosample-types/primary_cell_CL_0000625/	ENCODE-rE2G predictions for CD8-positive, alpha-beta T cell; Donor: ENCDO299FMV		ENCDO299FMV
RUNX3	chr1:24969841-24970341	chr1:24965010-24965011	0.579381110297962	ENCSR386WWH	ENCFF145EME	CD8-positive, alpha-beta T cell	/biosample-types/primary_cell_CL_0000625/	ENCODE-rE2G predictions for CD8-positive, alpha-beta T cell; Donor: ENCDO299FMV		ENCDO299FMV
RUNX3	chr1:24970408-24970908	chr1:24965010-24965011	0.298208205683108	ENCSR386WWH	ENCFF145EME	CD8-positive, alpha-beta T cell	/biosample-types/primary_cell_CL_0000625/	ENCODE-rE2G predictions for CD8-positive, alpha-beta T cell; Donor: ENCDO299FMV		ENCDO299FMV
RUNX3	chr1:24971033-24971953	chr1:24965010-24965011	0.625984965658712	ENCSR386WWH	ENCFF145EME	CD8-positive, alpha-beta T cell	/biosample-types/primary_cell_CL_0000625/	ENCODE-rE2G predictions for CD8-positive, alpha-beta T cell; Donor: ENCDO299FMV		ENCDO299FMV
RUNX3	chr1:24981192-24982009	chr1:24965010-24965011	0.297784684797722	ENCSR386WWH	ENCFF145EME	CD8-positive, alpha-beta T cell	/biosample-types/primary_cell_CL_0000625/	ENCODE-rE2G predictions for CD8-positive, alpha-beta T cell; Donor: ENCDO299FMV		ENCDO299FMV
RUNX3	chr1:24985051-24985551	chr1:24965010-24965011	0.316144737501727	ENCSR386WWH	ENCFF145EME	CD8-positive, alpha-beta T cell	/biosample-types/primary_cell_CL_0000625/	ENCODE-rE2G predictions for CD8-positive, alpha-beta T cell; Donor: ENCDO299FMV		ENCDO299FMV
RUNX3	chr1:24989744-24990614	chr1:24965010-24965011	0.290146575260028	ENCSR386WWH	ENCFF145EME	CD8-positive, alpha-beta T cell	/biosample-types/primary_cell_CL_0000625/	ENCODE-rE2G predictions for CD8-positive, alpha-beta T cell; Donor: ENCDO299FMV		ENCDO299FMV
RUNX3	chr1:24992369-24993278	chr1:24965010-24965011	0.428327077615957	ENCSR386WWH	ENCFF145EME	CD8-positive, alpha-beta T cell	/biosample-types/primary_cell_CL_0000625/	ENCODE-rE2G predictions for CD8-positive, alpha-beta T cell; Donor: ENCDO299FMV		ENCDO299FMV
RUNX3	chr1:24997533-24998033	chr1:24965010-24965011	0.526800732067281	ENCSR386WWH	ENCFF145EME	CD8-positive, alpha-beta T cell	/biosample-types/primary_cell_CL_0000625/	ENCODE-rE2G predictions for CD8-positive, alpha-beta T cell; Donor: ENCDO299FMV		ENCDO299FMV
RUNX3	chr1:25000999-25001664	chr1:24965010-24965011	0.201368315882917	ENCSR386WWH	ENCFF145EME	CD8-positive, alpha-beta T cell	/biosample-types/primary_cell_CL_0000625/	ENCODE-rE2G predictions for CD8-positive, alpha-beta T cell; Donor: ENCDO299FMV		ENCDO299FMV
RUNX3	chr1:25021973-25023274	chr1:24965010-24965011	0.747520849672954	ENCSR386WWH	ENCFF145EME	CD8-positive, alpha-beta T cell	/biosample-types/primary_cell_CL_0000625/	ENCODE-rE2G predictions for CD8-positive, alpha-beta T cell; Donor: ENCDO299FMV		ENCDO299FMV
SYF2	chr1:25021973-25023274	chr1:25232522-25232523	0.211843540457383	ENCSR386WWH	ENCFF145EME	CD8-positive, alpha-beta T cell	/biosample-types/primary_cell_CL_0000625/	ENCODE-rE2G predictions for CD8-positive, alpha-beta T cell; Donor: ENCDO299FMV		ENCDO299FMV
RUNX3	chr1:25028703-25029640	chr1:24965010-24965011	0.255091758324643	ENCSR386WWH	ENCFF145EME	CD8-positive, alpha-beta T cell	/biosample-types/primary_cell_CL_0000625/	ENCODE-rE2G predictions for CD8-positive, alpha-beta T cell; Donor: ENCDO299FMV		ENCDO299FMV
RUNX3	chr1:25030508-25031248	chr1:24965010-24965011	0.276629311411346	ENCSR386WWH	ENCFF145EME	CD8-positive, alpha-beta T cell	/biosample-types/primary_cell_CL_0000625/	ENCODE-rE2G predictions for CD8-positive, alpha-beta T cell; Donor: ENCDO299FMV		ENCDO299FMV
RUNX3	chr1:25032066-25032821	chr1:24965010-24965011	0.290000989251321	ENCSR386WWH	ENCFF145EME	CD8-positive, alpha-beta T cell	/biosample-types/primary_cell_CL_0000625/	ENCODE-rE2G predictions for CD8-positive, alpha-beta T cell; Donor: ENCDO299FMV		ENCDO299FMV
RUNX3	chr1:25033779-25034279	chr1:24965010-24965011	0.23740101773636	ENCSR386WWH	ENCFF145EME	CD8-positive, alpha-beta T cell	/biosample-types/primary_cell_CL_0000625/	ENCODE-rE2G predictions for CD8-positive, alpha-beta T cell; Donor: ENCDO299FMV		ENCDO299FMV
RUNX3	chr1:25037059-25037559	chr1:24965010-24965011	0.21151302894283	ENCSR386WWH	ENCFF145EME	CD8-positive, alpha-beta T cell	/biosample-types/primary_cell_CL_0000625/	ENCODE-rE2G predictions for CD8-positive, alpha-beta T cell; Donor: ENCDO299FMV		ENCDO299FMV
RUNX3	chr1:25037636-25038136	chr1:24965010-24965011	0.243684309733591	ENCSR386WWH	ENCFF145EME	CD8-positive, alpha-beta T cell	/biosample-types/primary_cell_CL_0000625/	ENCODE-rE2G predictions for CD8-positive, alpha-beta T cell; Donor: ENCDO299FMV		ENCDO299FMV
RUNX3	chr1:25041846-25042916	chr1:24965010-24965011	0.206216034003628	ENCSR386WWH	ENCFF145EME	CD8-positive, alpha-beta T cell	/biosample-types/primary_cell_CL_0000625/	ENCODE-rE2G predictions for CD8-positive, alpha-beta T cell; Donor: ENCDO299FMV		ENCDO299FMV
RUNX3	chr1:25065363-25066264	chr1:24965010-24965011	0.258224660794362	ENCSR386WWH	ENCFF145EME	CD8-positive, alpha-beta T cell	/biosample-types/primary_cell_CL_0000625/	ENCODE-rE2G predictions for CD8-positive, alpha-beta T cell; Donor: ENCDO299FMV		ENCDO299FMV
RUNX3	chr1:25099314-25100139	chr1:24965010-24965011	0.257495162566556	ENCSR386WWH	ENCFF145EME	CD8-positive, alpha-beta T cell	/biosample-types/primary_cell_CL_0000625/	ENCODE-rE2G predictions for CD8-positive, alpha-beta T cell; Donor: ENCDO299FMV		ENCDO299FMV
RUNX3	chr1:25101364-25101864	chr1:24965010-24965011	0.239466395426248	ENCSR386WWH	ENCFF145EME	CD8-positive, alpha-beta T cell	/biosample-types/primary_cell_CL_0000625/	ENCODE-rE2G predictions for CD8-positive, alpha-beta T cell; Donor: ENCDO299FMV		ENCDO299FMV
SYF2	chr1:25232272-25232819	chr1:25232522-25232523	0.999997367904401	ENCSR386WWH	ENCFF145EME	CD8-positive, alpha-beta T cell	/biosample-types/primary_cell_CL_0000625/	ENCODE-rE2G predictions for CD8-positive, alpha-beta T cell; Donor: ENCDO299FMV		ENCDO299FMV
SYF2	chr1:25233009-25233509	chr1:25232522-25232523	0.999969347538031	ENCSR386WWH	ENCFF145EME	CD8-positive, alpha-beta T cell	/biosample-types/primary_cell_CL_0000625/	ENCODE-rE2G predictions for CD8-positive, alpha-beta T cell; Donor: ENCDO299FMV		ENCDO299FMV
RSRP1	chr1:25239562-25240249	chr1:25247519-25247520	0.513051047136098	ENCSR386WWH	ENCFF145EME	CD8-positive, alpha-beta T cell	/biosample-types/primary_cell_CL_0000625/	ENCODE-rE2G predictions for CD8-positive, alpha-beta T cell; Donor: ENCDO299FMV		ENCDO299FMV
SYF2	chr1:25239562-25240249	chr1:25232522-25232523	0.865964449567952	ENCSR386WWH	ENCFF145EME	CD8-positive, alpha-beta T cell	/biosample-types/primary_cell_CL_0000625/	ENCODE-rE2G predictions for CD8-positive, alpha-beta T cell; Donor: ENCDO299FMV		ENCDO299FMV
RSRP1	chr1:25246475-25247808	chr1:25247519-25247520	0.999933897007904	ENCSR386WWH	ENCFF145EME	CD8-positive, alpha-beta T cell	/biosample-types/primary_cell_CL_0000625/	ENCODE-rE2G predictions for CD8-positive, alpha-beta T cell; Donor: ENCDO299FMV		ENCDO299FMV
RSRP1	chr1:25267455-25268471	chr1:25247519-25247520	0.320983341998381	ENCSR386WWH	ENCFF145EME	CD8-positive, alpha-beta T cell	/biosample-types/primary_cell_CL_0000625/	ENCODE-rE2G predictions for CD8-positive, alpha-beta T cell; Donor: ENCDO299FMV		ENCDO299FMV
TMEM50A	chr1:25267455-25268471	chr1:25338297-25338298	0.269784584600817	ENCSR386WWH	ENCFF145EME	CD8-positive, alpha-beta T cell	/biosample-types/primary_cell_CL_0000625/	ENCODE-rE2G predictions for CD8-positive, alpha-beta T cell; Donor: ENCDO299FMV		ENCDO299FMV
TMEM50A	chr1:25336823-25337323	chr1:25338297-25338298	0.593684454351317	ENCSR386WWH	ENCFF145EME	CD8-positive, alpha-beta T cell	/biosample-types/primary_cell_CL_0000625/	ENCODE-rE2G predictions for CD8-positive, alpha-beta T cell; Donor: ENCDO299FMV		ENCDO299FMV
TMEM50A	chr1:25337787-25338781	chr1:25338297-25338298	0.999998334724524	ENCSR386WWH	ENCFF145EME	CD8-positive, alpha-beta T cell	/biosample-types/primary_cell_CL_0000625/	ENCODE-rE2G predictions for CD8-positive, alpha-beta T cell; Donor: ENCDO299FMV		ENCDO299FMV
TMEM57	chr1:25430031-25430531	chr1:25430857-25430858	0.999957021541328	ENCSR386WWH	ENCFF145EME	CD8-positive, alpha-beta T cell	/biosample-types/primary_cell_CL_0000625/	ENCODE-rE2G predictions for CD8-positive, alpha-beta T cell; Donor: ENCDO299FMV		ENCDO299FMV
TMEM57	chr1:25430573-25431354	chr1:25430857-25430858	0.999986846662812	ENCSR386WWH	ENCFF145EME	CD8-positive, alpha-beta T cell	/biosample-types/primary_cell_CL_0000625/	ENCODE-rE2G predictions for CD8-positive, alpha-beta T cell; Donor: ENCDO299FMV		ENCDO299FMV
LDLRAP1	chr1:25503743-25504243	chr1:25543584-25543585	0.427371766163388	ENCSR386WWH	ENCFF145EME	CD8-positive, alpha-beta T cell	/biosample-types/primary_cell_CL_0000625/	ENCODE-rE2G predictions for CD8-positive, alpha-beta T cell; Donor: ENCDO299FMV		ENCDO299FMV
LDLRAP1	chr1:25505688-25506423	chr1:25543584-25543585	0.202862116336016	ENCSR386WWH	ENCFF145EME	CD8-positive, alpha-beta T cell	/biosample-types/primary_cell_CL_0000625/	ENCODE-rE2G predictions for CD8-positive, alpha-beta T cell; Donor: ENCDO299FMV		ENCDO299FMV
LDLRAP1	chr1:25506798-25507500	chr1:25543584-25543585	0.211463232495387	ENCSR386WWH	ENCFF145EME	CD8-positive, alpha-beta T cell	/biosample-types/primary_cell_CL_0000625/	ENCODE-rE2G predictions for CD8-positive, alpha-beta T cell; Donor: ENCDO299FMV		ENCDO299FMV
LDLRAP1	chr1:25520402-25520902	chr1:25543584-25543585	0.337763941498867	ENCSR386WWH	ENCFF145EME	CD8-positive, alpha-beta T cell	/biosample-types/primary_cell_CL_0000625/	ENCODE-rE2G predictions for CD8-positive, alpha-beta T cell; Donor: ENCDO299FMV		ENCDO299FMV
LDLRAP1	chr1:25530103-25531447	chr1:25543584-25543585	0.320671417467981	ENCSR386WWH	ENCFF145EME	CD8-positive, alpha-beta T cell	/biosample-types/primary_cell_CL_0000625/	ENCODE-rE2G predictions for CD8-positive, alpha-beta T cell; Donor: ENCDO299FMV		ENCDO299FMV
LDLRAP1	chr1:25543331-25545122	chr1:25543584-25543585	0.999967429651749	ENCSR386WWH	ENCFF145EME	CD8-positive, alpha-beta T cell	/biosample-types/primary_cell_CL_0000625/	ENCODE-rE2G predictions for CD8-positive, alpha-beta T cell; Donor: ENCDO299FMV		ENCDO299FMV
LDLRAP1	chr1:25549604-25550104	chr1:25543584-25543585	0.856694127918933	ENCSR386WWH	ENCFF145EME	CD8-positive, alpha-beta T cell	/biosample-types/primary_cell_CL_0000625/	ENCODE-rE2G predictions for CD8-positive, alpha-beta T cell; Donor: ENCDO299FMV		ENCDO299FMV
MAN1C1	chr1:25549604-25550104	chr1:25617467-25617468	0.356553040134793	ENCSR386WWH	ENCFF145EME	CD8-positive, alpha-beta T cell	/biosample-types/primary_cell_CL_0000625/	ENCODE-rE2G predictions for CD8-positive, alpha-beta T cell; Donor: ENCDO299FMV		ENCDO299FMV
SELENON	chr1:25549604-25550104	chr1:25800175-25800176	0.224730058559257	ENCSR386WWH	ENCFF145EME	CD8-positive, alpha-beta T cell	/biosample-types/primary_cell_CL_0000625/	ENCODE-rE2G predictions for CD8-positive, alpha-beta T cell; Donor: ENCDO299FMV		ENCDO299FMV
LDLRAP1	chr1:25556009-25557132	chr1:25543584-25543585	0.509925743478558	ENCSR386WWH	ENCFF145EME	CD8-positive, alpha-beta T cell	/biosample-types/primary_cell_CL_0000625/	ENCODE-rE2G predictions for CD8-positive, alpha-beta T cell; Donor: ENCDO299FMV		ENCDO299FMV
MAN1C1	chr1:25556009-25557132	chr1:25617467-25617468	0.304335401719312	ENCSR386WWH	ENCFF145EME	CD8-positive, alpha-beta T cell	/biosample-types/primary_cell_CL_0000625/	ENCODE-rE2G predictions for CD8-positive, alpha-beta T cell; Donor: ENCDO299FMV		ENCDO299FMV
LDLRAP1	chr1:25561564-25562064	chr1:25543584-25543585	0.309466153349425	ENCSR386WWH	ENCFF145EME	CD8-positive, alpha-beta T cell	/biosample-types/primary_cell_CL_0000625/	ENCODE-rE2G predictions for CD8-positive, alpha-beta T cell; Donor: ENCDO299FMV		ENCDO299FMV
MAN1C1	chr1:25561564-25562064	chr1:25617467-25617468	0.249774219040377	ENCSR386WWH	ENCFF145EME	CD8-positive, alpha-beta T cell	/biosample-types/primary_cell_CL_0000625/	ENCODE-rE2G predictions for CD8-positive, alpha-beta T cell; Donor: ENCDO299FMV		ENCDO299FMV
LDLRAP1	chr1:25562435-25563358	chr1:25543584-25543585	0.898421804379052	ENCSR386WWH	ENCFF145EME	CD8-positive, alpha-beta T cell	/biosample-types/primary_cell_CL_0000625/	ENCODE-rE2G predictions for CD8-positive, alpha-beta T cell; Donor: ENCDO299FMV		ENCDO299FMV
MAN1C1	chr1:25562435-25563358	chr1:25617467-25617468	0.699152434279853	ENCSR386WWH	ENCFF145EME	CD8-positive, alpha-beta T cell	/biosample-types/primary_cell_CL_0000625/	ENCODE-rE2G predictions for CD8-positive, alpha-beta T cell; Donor: ENCDO299FMV		ENCDO299FMV
SELENON	chr1:25562435-25563358	chr1:25800175-25800176	0.51700148307206	ENCSR386WWH	ENCFF145EME	CD8-positive, alpha-beta T cell	/biosample-types/primary_cell_CL_0000625/	ENCODE-rE2G predictions for CD8-positive, alpha-beta T cell; Donor: ENCDO299FMV		ENCDO299FMV
LDLRAP1	chr1:25565192-25565692	chr1:25543584-25543585	0.383958038647561	ENCSR386WWH	ENCFF145EME	CD8-positive, alpha-beta T cell	/biosample-types/primary_cell_CL_0000625/	ENCODE-rE2G predictions for CD8-positive, alpha-beta T cell; Donor: ENCDO299FMV		ENCDO299FMV
MAN1C1	chr1:25565192-25565692	chr1:25617467-25617468	0.272275287989579	ENCSR386WWH	ENCFF145EME	CD8-positive, alpha-beta T cell	/biosample-types/primary_cell_CL_0000625/	ENCODE-rE2G predictions for CD8-positive, alpha-beta T cell; Donor: ENCDO299FMV		ENCDO299FMV
LDLRAP1	chr1:25566523-25567023	chr1:25543584-25543585	0.564064886980118	ENCSR386WWH	ENCFF145EME	CD8-positive, alpha-beta T cell	/biosample-types/primary_cell_CL_0000625/	ENCODE-rE2G predictions for CD8-positive, alpha-beta T cell; Donor: ENCDO299FMV		ENCDO299FMV
MAN1C1	chr1:25566523-25567023	chr1:25617467-25617468	0.367416246883326	ENCSR386WWH	ENCFF145EME	CD8-positive, alpha-beta T cell	/biosample-types/primary_cell_CL_0000625/	ENCODE-rE2G predictions for CD8-positive, alpha-beta T cell; Donor: ENCDO299FMV		ENCDO299FMV
SELENON	chr1:25566523-25567023	chr1:25800175-25800176	0.220994599630353	ENCSR386WWH	ENCFF145EME	CD8-positive, alpha-beta T cell	/biosample-types/primary_cell_CL_0000625/	ENCODE-rE2G predictions for CD8-positive, alpha-beta T cell; Donor: ENCDO299FMV		ENCDO299FMV
LDLRAP1	chr1:25569131-25569631	chr1:25543584-25543585	0.244279679804516	ENCSR386WWH	ENCFF145EME	CD8-positive, alpha-beta T cell	/biosample-types/primary_cell_CL_0000625/	ENCODE-rE2G predictions for CD8-positive, alpha-beta T cell; Donor: ENCDO299FMV		ENCDO299FMV
LDLRAP1	chr1:25570924-25571631	chr1:25543584-25543585	0.305955136986012	ENCSR386WWH	ENCFF145EME	CD8-positive, alpha-beta T cell	/biosample-types/primary_cell_CL_0000625/	ENCODE-rE2G predictions for CD8-positive, alpha-beta T cell; Donor: ENCDO299FMV		ENCDO299FMV
MAN1C1	chr1:25570924-25571631	chr1:25617467-25617468	0.210460851183498	ENCSR386WWH	ENCFF145EME	CD8-positive, alpha-beta T cell	/biosample-types/primary_cell_CL_0000625/	ENCODE-rE2G predictions for CD8-positive, alpha-beta T cell; Donor: ENCDO299FMV		ENCDO299FMV
LDLRAP1	chr1:25571828-25572328	chr1:25543584-25543585	0.221200412800836	ENCSR386WWH	ENCFF145EME	CD8-positive, alpha-beta T cell	/biosample-types/primary_cell_CL_0000625/	ENCODE-rE2G predictions for CD8-positive, alpha-beta T cell; Donor: ENCDO299FMV		ENCDO299FMV
LDLRAP1	chr1:25572686-25573186	chr1:25543584-25543585	0.319890601680225	ENCSR386WWH	ENCFF145EME	CD8-positive, alpha-beta T cell	/biosample-types/primary_cell_CL_0000625/	ENCODE-rE2G predictions for CD8-positive, alpha-beta T cell; Donor: ENCDO299FMV		ENCDO299FMV
LDLRAP1	chr1:25608527-25609027	chr1:25543584-25543585	0.465109481851792	ENCSR386WWH	ENCFF145EME	CD8-positive, alpha-beta T cell	/biosample-types/primary_cell_CL_0000625/	ENCODE-rE2G predictions for CD8-positive, alpha-beta T cell; Donor: ENCDO299FMV		ENCDO299FMV
MAN1C1	chr1:25608527-25609027	chr1:25617467-25617468	0.715271808294967	ENCSR386WWH	ENCFF145EME	CD8-positive, alpha-beta T cell	/biosample-types/primary_cell_CL_0000625/	ENCODE-rE2G predictions for CD8-positive, alpha-beta T cell; Donor: ENCDO299FMV		ENCDO299FMV
SELENON	chr1:25608527-25609027	chr1:25800175-25800176	0.377237420651219	ENCSR386WWH	ENCFF145EME	CD8-positive, alpha-beta T cell	/biosample-types/primary_cell_CL_0000625/	ENCODE-rE2G predictions for CD8-positive, alpha-beta T cell; Donor: ENCDO299FMV		ENCDO299FMV
MAN1C1	chr1:25616076-25617014	chr1:25617467-25617468	0.999976256797262	ENCSR386WWH	ENCFF145EME	CD8-positive, alpha-beta T cell	/biosample-types/primary_cell_CL_0000625/	ENCODE-rE2G predictions for CD8-positive, alpha-beta T cell; Donor: ENCDO299FMV		ENCDO299FMV
MAN1C1	chr1:25617058-25618061	chr1:25617467-25617468	0.999995792346097	ENCSR386WWH	ENCFF145EME	CD8-positive, alpha-beta T cell	/biosample-types/primary_cell_CL_0000625/	ENCODE-rE2G predictions for CD8-positive, alpha-beta T cell; Donor: ENCDO299FMV		ENCDO299FMV
MAN1C1	chr1:25618997-25619497	chr1:25617467-25617468	0.820168203278107	ENCSR386WWH	ENCFF145EME	CD8-positive, alpha-beta T cell	/biosample-types/primary_cell_CL_0000625/	ENCODE-rE2G predictions for CD8-positive, alpha-beta T cell; Donor: ENCDO299FMV		ENCDO299FMV
SELENON	chr1:25618997-25619497	chr1:25800175-25800176	0.336680188265125	ENCSR386WWH	ENCFF145EME	CD8-positive, alpha-beta T cell	/biosample-types/primary_cell_CL_0000625/	ENCODE-rE2G predictions for CD8-positive, alpha-beta T cell; Donor: ENCDO299FMV		ENCDO299FMV
MAN1C1	chr1:25622468-25622968	chr1:25617467-25617468	0.407458613495085	ENCSR386WWH	ENCFF145EME	CD8-positive, alpha-beta T cell	/biosample-types/primary_cell_CL_0000625/	ENCODE-rE2G predictions for CD8-positive, alpha-beta T cell; Donor: ENCDO299FMV		ENCDO299FMV
MAN1C1	chr1:25624118-25624618	chr1:25617467-25617468	0.271915791405012	ENCSR386WWH	ENCFF145EME	CD8-positive, alpha-beta T cell	/biosample-types/primary_cell_CL_0000625/	ENCODE-rE2G predictions for CD8-positive, alpha-beta T cell; Donor: ENCDO299FMV		ENCDO299FMV
MAN1C1	chr1:25642159-25643103	chr1:25617467-25617468	0.291063798482825	ENCSR386WWH	ENCFF145EME	CD8-positive, alpha-beta T cell	/biosample-types/primary_cell_CL_0000625/	ENCODE-rE2G predictions for CD8-positive, alpha-beta T cell; Donor: ENCDO299FMV		ENCDO299FMV
SELENON	chr1:25642159-25643103	chr1:25800175-25800176	0.209977576358014	ENCSR386WWH	ENCFF145EME	CD8-positive, alpha-beta T cell	/biosample-types/primary_cell_CL_0000625/	ENCODE-rE2G predictions for CD8-positive, alpha-beta T cell; Donor: ENCDO299FMV		ENCDO299FMV
LDLRAP1	chr1:25675932-25676885	chr1:25543584-25543585	0.205798490861198	ENCSR386WWH	ENCFF145EME	CD8-positive, alpha-beta T cell	/biosample-types/primary_cell_CL_0000625/	ENCODE-rE2G predictions for CD8-positive, alpha-beta T cell; Donor: ENCDO299FMV		ENCDO299FMV
MAN1C1	chr1:25675932-25676885	chr1:25617467-25617468	0.499643457244109	ENCSR386WWH	ENCFF145EME	CD8-positive, alpha-beta T cell	/biosample-types/primary_cell_CL_0000625/	ENCODE-rE2G predictions for CD8-positive, alpha-beta T cell; Donor: ENCDO299FMV		ENCDO299FMV
SELENON	chr1:25675932-25676885	chr1:25800175-25800176	0.463035442637296	ENCSR386WWH	ENCFF145EME	CD8-positive, alpha-beta T cell	/biosample-types/primary_cell_CL_0000625/	ENCODE-rE2G predictions for CD8-positive, alpha-beta T cell; Donor: ENCDO299FMV		ENCDO299FMV
SELENON	chr1:25677185-25677685	chr1:25800175-25800176	0.217557104769836	ENCSR386WWH	ENCFF145EME	CD8-positive, alpha-beta T cell	/biosample-types/primary_cell_CL_0000625/	ENCODE-rE2G predictions for CD8-positive, alpha-beta T cell; Donor: ENCDO299FMV		ENCDO299FMV
SELENON	chr1:25697756-25698256	chr1:25800175-25800176	0.204125377129192	ENCSR386WWH	ENCFF145EME	CD8-positive, alpha-beta T cell	/biosample-types/primary_cell_CL_0000625/	ENCODE-rE2G predictions for CD8-positive, alpha-beta T cell; Donor: ENCDO299FMV		ENCDO299FMV
SELENON	chr1:25704215-25704715	chr1:25800175-25800176	0.211969502999592	ENCSR386WWH	ENCFF145EME	CD8-positive, alpha-beta T cell	/biosample-types/primary_cell_CL_0000625/	ENCODE-rE2G predictions for CD8-positive, alpha-beta T cell; Donor: ENCDO299FMV		ENCDO299FMV
MAN1C1	chr1:25730696-25731196	chr1:25617467-25617468	0.202751928455711	ENCSR386WWH	ENCFF145EME	CD8-positive, alpha-beta T cell	/biosample-types/primary_cell_CL_0000625/	ENCODE-rE2G predictions for CD8-positive, alpha-beta T cell; Donor: ENCDO299FMV		ENCDO299FMV
SELENON	chr1:25730696-25731196	chr1:25800175-25800176	0.254501439320698	ENCSR386WWH	ENCFF145EME	CD8-positive, alpha-beta T cell	/biosample-types/primary_cell_CL_0000625/	ENCODE-rE2G predictions for CD8-positive, alpha-beta T cell; Donor: ENCDO299FMV		ENCDO299FMV
MAN1C1	chr1:25771251-25771751	chr1:25617467-25617468	0.210619231886425	ENCSR386WWH	ENCFF145EME	CD8-positive, alpha-beta T cell	/biosample-types/primary_cell_CL_0000625/	ENCODE-rE2G predictions for CD8-positive, alpha-beta T cell; Donor: ENCDO299FMV		ENCDO299FMV
SELENON	chr1:25771251-25771751	chr1:25800175-25800176	0.292749106312128	ENCSR386WWH	ENCFF145EME	CD8-positive, alpha-beta T cell	/biosample-types/primary_cell_CL_0000625/	ENCODE-rE2G predictions for CD8-positive, alpha-beta T cell; Donor: ENCDO299FMV		ENCDO299FMV
LDLRAP1	chr1:25774859-25775359	chr1:25543584-25543585	0.234923986132318	ENCSR386WWH	ENCFF145EME	CD8-positive, alpha-beta T cell	/biosample-types/primary_cell_CL_0000625/	ENCODE-rE2G predictions for CD8-positive, alpha-beta T cell; Donor: ENCDO299FMV		ENCDO299FMV
MAN1C1	chr1:25774859-25775359	chr1:25617467-25617468	0.444226341977895	ENCSR386WWH	ENCFF145EME	CD8-positive, alpha-beta T cell	/biosample-types/primary_cell_CL_0000625/	ENCODE-rE2G predictions for CD8-positive, alpha-beta T cell; Donor: ENCDO299FMV		ENCDO299FMV
SELENON	chr1:25774859-25775359	chr1:25800175-25800176	0.624102809523634	ENCSR386WWH	ENCFF145EME	CD8-positive, alpha-beta T cell	/biosample-types/primary_cell_CL_0000625/	ENCODE-rE2G predictions for CD8-positive, alpha-beta T cell; Donor: ENCDO299FMV		ENCDO299FMV
LDLRAP1	chr1:25796520-25797254	chr1:25543584-25543585	0.278904443639197	ENCSR386WWH	ENCFF145EME	CD8-positive, alpha-beta T cell	/biosample-types/primary_cell_CL_0000625/	ENCODE-rE2G predictions for CD8-positive, alpha-beta T cell; Donor: ENCDO299FMV		ENCDO299FMV
MAN1C1	chr1:25796520-25797254	chr1:25617467-25617468	0.553673773793107	ENCSR386WWH	ENCFF145EME	CD8-positive, alpha-beta T cell	/biosample-types/primary_cell_CL_0000625/	ENCODE-rE2G predictions for CD8-positive, alpha-beta T cell; Donor: ENCDO299FMV		ENCDO299FMV
SELENON	chr1:25796520-25797254	chr1:25800175-25800176	0.956550893571207	ENCSR386WWH	ENCFF145EME	CD8-positive, alpha-beta T cell	/biosample-types/primary_cell_CL_0000625/	ENCODE-rE2G predictions for CD8-positive, alpha-beta T cell; Donor: ENCDO299FMV		ENCDO299FMV
SELENON	chr1:25797923-25798423	chr1:25800175-25800176	0.537901356818094	ENCSR386WWH	ENCFF145EME	CD8-positive, alpha-beta T cell	/biosample-types/primary_cell_CL_0000625/	ENCODE-rE2G predictions for CD8-positive, alpha-beta T cell; Donor: ENCDO299FMV		ENCDO299FMV
SELENON	chr1:25799362-25800772	chr1:25800175-25800176	0.999996320150149	ENCSR386WWH	ENCFF145EME	CD8-positive, alpha-beta T cell	/biosample-types/primary_cell_CL_0000625/	ENCODE-rE2G predictions for CD8-positive, alpha-beta T cell; Donor: ENCDO299FMV		ENCDO299FMV
SELENON	chr1:25802766-25803266	chr1:25800175-25800176	0.27556427764047	ENCSR386WWH	ENCFF145EME	CD8-positive, alpha-beta T cell	/biosample-types/primary_cell_CL_0000625/	ENCODE-rE2G predictions for CD8-positive, alpha-beta T cell; Donor: ENCDO299FMV		ENCDO299FMV
MTFR1L	chr1:25810773-25811273	chr1:25819905-25819906	0.675345227770632	ENCSR386WWH	ENCFF145EME	CD8-positive, alpha-beta T cell	/biosample-types/primary_cell_CL_0000625/	ENCODE-rE2G predictions for CD8-positive, alpha-beta T cell; Donor: ENCDO299FMV		ENCDO299FMV
SELENON	chr1:25810773-25811273	chr1:25800175-25800176	0.708015943028481	ENCSR386WWH	ENCFF145EME	CD8-positive, alpha-beta T cell	/biosample-types/primary_cell_CL_0000625/	ENCODE-rE2G predictions for CD8-positive, alpha-beta T cell; Donor: ENCDO299FMV		ENCDO299FMV
MTFR1L	chr1:25819655-25820194	chr1:25819905-25819906	0.999997085271496	ENCSR386WWH	ENCFF145EME	CD8-positive, alpha-beta T cell	/biosample-types/primary_cell_CL_0000625/	ENCODE-rE2G predictions for CD8-positive, alpha-beta T cell; Donor: ENCDO299FMV		ENCDO299FMV
AUNIP	chr1:25820591-25821091	chr1:25859458-25859459	0.221450417078414	ENCSR386WWH	ENCFF145EME	CD8-positive, alpha-beta T cell	/biosample-types/primary_cell_CL_0000625/	ENCODE-rE2G predictions for CD8-positive, alpha-beta T cell; Donor: ENCDO299FMV		ENCDO299FMV
MTFR1L	chr1:25820591-25821091	chr1:25819905-25819906	0.91151591020163	ENCSR386WWH	ENCFF145EME	CD8-positive, alpha-beta T cell	/biosample-types/primary_cell_CL_0000625/	ENCODE-rE2G predictions for CD8-positive, alpha-beta T cell; Donor: ENCDO299FMV		ENCDO299FMV
SELENON	chr1:25820591-25821091	chr1:25800175-25800176	0.386902236303907	ENCSR386WWH	ENCFF145EME	CD8-positive, alpha-beta T cell	/biosample-types/primary_cell_CL_0000625/	ENCODE-rE2G predictions for CD8-positive, alpha-beta T cell; Donor: ENCDO299FMV		ENCDO299FMV
AUNIP	chr1:25859208-25859760	chr1:25859458-25859459	0.999996231296585	ENCSR386WWH	ENCFF145EME	CD8-positive, alpha-beta T cell	/biosample-types/primary_cell_CL_0000625/	ENCODE-rE2G predictions for CD8-positive, alpha-beta T cell; Donor: ENCDO299FMV		ENCDO299FMV
AUNIP	chr1:25874696-25876228	chr1:25859458-25859459	0.626515041910442	ENCSR386WWH	ENCFF145EME	CD8-positive, alpha-beta T cell	/biosample-types/primary_cell_CL_0000625/	ENCODE-rE2G predictions for CD8-positive, alpha-beta T cell; Donor: ENCDO299FMV		ENCDO299FMV
STMN1	chr1:25874696-25876228	chr1:25906502-25906503	0.420845284423622	ENCSR386WWH	ENCFF145EME	CD8-positive, alpha-beta T cell	/biosample-types/primary_cell_CL_0000625/	ENCODE-rE2G predictions for CD8-positive, alpha-beta T cell; Donor: ENCDO299FMV		ENCDO299FMV
AUNIP	chr1:25895321-25895821	chr1:25859458-25859459	0.308972658084369	ENCSR386WWH	ENCFF145EME	CD8-positive, alpha-beta T cell	/biosample-types/primary_cell_CL_0000625/	ENCODE-rE2G predictions for CD8-positive, alpha-beta T cell; Donor: ENCDO299FMV		ENCDO299FMV
PAFAH2	chr1:25895321-25895821	chr1:25998157-25998158	0.342296405759124	ENCSR386WWH	ENCFF145EME	CD8-positive, alpha-beta T cell	/biosample-types/primary_cell_CL_0000625/	ENCODE-rE2G predictions for CD8-positive, alpha-beta T cell; Donor: ENCDO299FMV		ENCDO299FMV
STMN1	chr1:25895321-25895821	chr1:25906502-25906503	0.673225678930229	ENCSR386WWH	ENCFF145EME	CD8-positive, alpha-beta T cell	/biosample-types/primary_cell_CL_0000625/	ENCODE-rE2G predictions for CD8-positive, alpha-beta T cell; Donor: ENCDO299FMV		ENCDO299FMV
STMN1	chr1:25905327-25906758	chr1:25906502-25906503	0.99996054530741	ENCSR386WWH	ENCFF145EME	CD8-positive, alpha-beta T cell	/biosample-types/primary_cell_CL_0000625/	ENCODE-rE2G predictions for CD8-positive, alpha-beta T cell; Donor: ENCDO299FMV		ENCDO299FMV
STMN1	chr1:25922486-25923409	chr1:25906502-25906503	0.426024720006705	ENCSR386WWH	ENCFF145EME	CD8-positive, alpha-beta T cell	/biosample-types/primary_cell_CL_0000625/	ENCODE-rE2G predictions for CD8-positive, alpha-beta T cell; Donor: ENCDO299FMV		ENCDO299FMV
PAFAH2	chr1:25990642-25991142	chr1:25998157-25998158	0.602315310209867	ENCSR386WWH	ENCFF145EME	CD8-positive, alpha-beta T cell	/biosample-types/primary_cell_CL_0000625/	ENCODE-rE2G predictions for CD8-positive, alpha-beta T cell; Donor: ENCDO299FMV		ENCDO299FMV
PAFAH2	chr1:25997578-25998549	chr1:25998157-25998158	0.999981942937578	ENCSR386WWH	ENCFF145EME	CD8-positive, alpha-beta T cell	/biosample-types/primary_cell_CL_0000625/	ENCODE-rE2G predictions for CD8-positive, alpha-beta T cell; Donor: ENCDO299FMV		ENCDO299FMV
FAM110D	chr1:26035232-26036378	chr1:26159019-26159020	0.482710549844881	ENCSR386WWH	ENCFF145EME	CD8-positive, alpha-beta T cell	/biosample-types/primary_cell_CL_0000625/	ENCODE-rE2G predictions for CD8-positive, alpha-beta T cell; Donor: ENCDO299FMV		ENCDO299FMV
FAM110D	chr1:26104885-26105385	chr1:26159019-26159020	0.316983668143547	ENCSR386WWH	ENCFF145EME	CD8-positive, alpha-beta T cell	/biosample-types/primary_cell_CL_0000625/	ENCODE-rE2G predictions for CD8-positive, alpha-beta T cell; Donor: ENCDO299FMV		ENCDO299FMV
PDIK1L	chr1:26104885-26105385	chr1:26111776-26111777	0.392490270622882	ENCSR386WWH	ENCFF145EME	CD8-positive, alpha-beta T cell	/biosample-types/primary_cell_CL_0000625/	ENCODE-rE2G predictions for CD8-positive, alpha-beta T cell; Donor: ENCDO299FMV		ENCDO299FMV
PDIK1L	chr1:26110905-26112026	chr1:26111776-26111777	0.999953793841229	ENCSR386WWH	ENCFF145EME	CD8-positive, alpha-beta T cell	/biosample-types/primary_cell_CL_0000625/	ENCODE-rE2G predictions for CD8-positive, alpha-beta T cell; Donor: ENCDO299FMV		ENCDO299FMV
FAM110D	chr1:26126381-26127150	chr1:26159019-26159020	0.410693438290622	ENCSR386WWH	ENCFF145EME	CD8-positive, alpha-beta T cell	/biosample-types/primary_cell_CL_0000625/	ENCODE-rE2G predictions for CD8-positive, alpha-beta T cell; Donor: ENCDO299FMV		ENCDO299FMV
CATSPER4	chr1:26145018-26146191	chr1:26190627-26190628	0.201049014824272	ENCSR386WWH	ENCFF145EME	CD8-positive, alpha-beta T cell	/biosample-types/primary_cell_CL_0000625/	ENCODE-rE2G predictions for CD8-positive, alpha-beta T cell; Donor: ENCDO299FMV		ENCDO299FMV
FAM110D	chr1:26145018-26146191	chr1:26159019-26159020	0.86450999546995	ENCSR386WWH	ENCFF145EME	CD8-positive, alpha-beta T cell	/biosample-types/primary_cell_CL_0000625/	ENCODE-rE2G predictions for CD8-positive, alpha-beta T cell; Donor: ENCDO299FMV		ENCDO299FMV
FAM110D	chr1:26155501-26156329	chr1:26159019-26159020	0.601383310496911	ENCSR386WWH	ENCFF145EME	CD8-positive, alpha-beta T cell	/biosample-types/primary_cell_CL_0000625/	ENCODE-rE2G predictions for CD8-positive, alpha-beta T cell; Donor: ENCDO299FMV		ENCDO299FMV
FAM110D	chr1:26156586-26157086	chr1:26159019-26159020	0.46147083661784	ENCSR386WWH	ENCFF145EME	CD8-positive, alpha-beta T cell	/biosample-types/primary_cell_CL_0000625/	ENCODE-rE2G predictions for CD8-positive, alpha-beta T cell; Donor: ENCDO299FMV		ENCDO299FMV
FAM110D	chr1:26158769-26159269	chr1:26159019-26159020	0.999999997878769	ENCSR386WWH	ENCFF145EME	CD8-positive, alpha-beta T cell	/biosample-types/primary_cell_CL_0000625/	ENCODE-rE2G predictions for CD8-positive, alpha-beta T cell; Donor: ENCDO299FMV		ENCDO299FMV
CATSPER4	chr1:26161087-26162488	chr1:26190627-26190628	0.245183399949544	ENCSR386WWH	ENCFF145EME	CD8-positive, alpha-beta T cell	/biosample-types/primary_cell_CL_0000625/	ENCODE-rE2G predictions for CD8-positive, alpha-beta T cell; Donor: ENCDO299FMV		ENCDO299FMV
FAM110D	chr1:26161087-26162488	chr1:26159019-26159020	0.933783603936665	ENCSR386WWH	ENCFF145EME	CD8-positive, alpha-beta T cell	/biosample-types/primary_cell_CL_0000625/	ENCODE-rE2G predictions for CD8-positive, alpha-beta T cell; Donor: ENCDO299FMV		ENCDO299FMV
ZNF593	chr1:26161087-26162488	chr1:26169896-26169897	0.41028644756485	ENCSR386WWH	ENCFF145EME	CD8-positive, alpha-beta T cell	/biosample-types/primary_cell_CL_0000625/	ENCODE-rE2G predictions for CD8-positive, alpha-beta T cell; Donor: ENCDO299FMV		ENCDO299FMV
CATSPER4	chr1:26164105-26164831	chr1:26190627-26190628	0.259988516770119	ENCSR386WWH	ENCFF145EME	CD8-positive, alpha-beta T cell	/biosample-types/primary_cell_CL_0000625/	ENCODE-rE2G predictions for CD8-positive, alpha-beta T cell; Donor: ENCDO299FMV		ENCDO299FMV
FAM110D	chr1:26164105-26164831	chr1:26159019-26159020	0.941793686887394	ENCSR386WWH	ENCFF145EME	CD8-positive, alpha-beta T cell	/biosample-types/primary_cell_CL_0000625/	ENCODE-rE2G predictions for CD8-positive, alpha-beta T cell; Donor: ENCDO299FMV		ENCDO299FMV
ZNF593	chr1:26164105-26164831	chr1:26169896-26169897	0.443284423738558	ENCSR386WWH	ENCFF145EME	CD8-positive, alpha-beta T cell	/biosample-types/primary_cell_CL_0000625/	ENCODE-rE2G predictions for CD8-positive, alpha-beta T cell; Donor: ENCDO299FMV		ENCDO299FMV
ZNF593	chr1:26169597-26170475	chr1:26169896-26169897	0.999967623957106	ENCSR386WWH	ENCFF145EME	CD8-positive, alpha-beta T cell	/biosample-types/primary_cell_CL_0000625/	ENCODE-rE2G predictions for CD8-positive, alpha-beta T cell; Donor: ENCDO299FMV		ENCDO299FMV
CATSPER4	chr1:26180393-26180893	chr1:26190627-26190628	0.240045925301403	ENCSR386WWH	ENCFF145EME	CD8-positive, alpha-beta T cell	/biosample-types/primary_cell_CL_0000625/	ENCODE-rE2G predictions for CD8-positive, alpha-beta T cell; Donor: ENCDO299FMV		ENCDO299FMV
CATSPER4	chr1:26182979-26183798	chr1:26190627-26190628	0.429409379492847	ENCSR386WWH	ENCFF145EME	CD8-positive, alpha-beta T cell	/biosample-types/primary_cell_CL_0000625/	ENCODE-rE2G predictions for CD8-positive, alpha-beta T cell; Donor: ENCDO299FMV		ENCDO299FMV
CATSPER4	chr1:26188421-26188921	chr1:26190627-26190628	0.468383804966373	ENCSR386WWH	ENCFF145EME	CD8-positive, alpha-beta T cell	/biosample-types/primary_cell_CL_0000625/	ENCODE-rE2G predictions for CD8-positive, alpha-beta T cell; Donor: ENCDO299FMV		ENCDO299FMV
CATSPER4	chr1:26190106-26190877	chr1:26190627-26190628	0.999996518577637	ENCSR386WWH	ENCFF145EME	CD8-positive, alpha-beta T cell	/biosample-types/primary_cell_CL_0000625/	ENCODE-rE2G predictions for CD8-positive, alpha-beta T cell; Donor: ENCDO299FMV		ENCDO299FMV
CATSPER4	chr1:26201864-26202364	chr1:26190627-26190628	0.351421128087122	ENCSR386WWH	ENCFF145EME	CD8-positive, alpha-beta T cell	/biosample-types/primary_cell_CL_0000625/	ENCODE-rE2G predictions for CD8-positive, alpha-beta T cell; Donor: ENCDO299FMV		ENCDO299FMV
CATSPER4	chr1:26203626-26204387	chr1:26190627-26190628	0.276676866395094	ENCSR386WWH	ENCFF145EME	CD8-positive, alpha-beta T cell	/biosample-types/primary_cell_CL_0000625/	ENCODE-rE2G predictions for CD8-positive, alpha-beta T cell; Donor: ENCDO299FMV		ENCDO299FMV
CEP85	chr1:26233808-26234661	chr1:26234152-26234153	0.999979740227112	ENCSR386WWH	ENCFF145EME	CD8-positive, alpha-beta T cell	/biosample-types/primary_cell_CL_0000625/	ENCODE-rE2G predictions for CD8-positive, alpha-beta T cell; Donor: ENCDO299FMV		ENCDO299FMV
AIM1L	chr1:26275475-26275975	chr1:26354130-26354131	0.225715973058677	ENCSR386WWH	ENCFF145EME	CD8-positive, alpha-beta T cell	/biosample-types/primary_cell_CL_0000625/	ENCODE-rE2G predictions for CD8-positive, alpha-beta T cell; Donor: ENCDO299FMV		ENCDO299FMV
SH3BGRL3	chr1:26275475-26275975	chr1:26279721-26279722	0.71452215809895	ENCSR386WWH	ENCFF145EME	CD8-positive, alpha-beta T cell	/biosample-types/primary_cell_CL_0000625/	ENCODE-rE2G predictions for CD8-positive, alpha-beta T cell; Donor: ENCDO299FMV		ENCDO299FMV
UBXN11	chr1:26275475-26275975	chr1:26306704-26306705	0.220208117420076	ENCSR386WWH	ENCFF145EME	CD8-positive, alpha-beta T cell	/biosample-types/primary_cell_CL_0000625/	ENCODE-rE2G predictions for CD8-positive, alpha-beta T cell; Donor: ENCDO299FMV		ENCDO299FMV
AIM1L	chr1:26276164-26276664	chr1:26354130-26354131	0.262559277553115	ENCSR386WWH	ENCFF145EME	CD8-positive, alpha-beta T cell	/biosample-types/primary_cell_CL_0000625/	ENCODE-rE2G predictions for CD8-positive, alpha-beta T cell; Donor: ENCDO299FMV		ENCDO299FMV
CD52	chr1:26276164-26276664	chr1:26317919-26317920	0.201724709507804	ENCSR386WWH	ENCFF145EME	CD8-positive, alpha-beta T cell	/biosample-types/primary_cell_CL_0000625/	ENCODE-rE2G predictions for CD8-positive, alpha-beta T cell; Donor: ENCDO299FMV		ENCDO299FMV
SH3BGRL3	chr1:26276164-26276664	chr1:26279721-26279722	0.738019550347629	ENCSR386WWH	ENCFF145EME	CD8-positive, alpha-beta T cell	/biosample-types/primary_cell_CL_0000625/	ENCODE-rE2G predictions for CD8-positive, alpha-beta T cell; Donor: ENCDO299FMV		ENCDO299FMV
UBXN11	chr1:26276164-26276664	chr1:26306704-26306705	0.269487012913444	ENCSR386WWH	ENCFF145EME	CD8-positive, alpha-beta T cell	/biosample-types/primary_cell_CL_0000625/	ENCODE-rE2G predictions for CD8-positive, alpha-beta T cell; Donor: ENCDO299FMV		ENCDO299FMV
SH3BGRL3	chr1:26279471-26280271	chr1:26279721-26279722	0.99999228425007	ENCSR386WWH	ENCFF145EME	CD8-positive, alpha-beta T cell	/biosample-types/primary_cell_CL_0000625/	ENCODE-rE2G predictions for CD8-positive, alpha-beta T cell; Donor: ENCDO299FMV		ENCDO299FMV
AIM1L	chr1:26284694-26285483	chr1:26354130-26354131	0.762525734550715	ENCSR386WWH	ENCFF145EME	CD8-positive, alpha-beta T cell	/biosample-types/primary_cell_CL_0000625/	ENCODE-rE2G predictions for CD8-positive, alpha-beta T cell; Donor: ENCDO299FMV		ENCDO299FMV
CATSPER4	chr1:26284694-26285483	chr1:26190627-26190628	0.474175124364854	ENCSR386WWH	ENCFF145EME	CD8-positive, alpha-beta T cell	/biosample-types/primary_cell_CL_0000625/	ENCODE-rE2G predictions for CD8-positive, alpha-beta T cell; Donor: ENCDO299FMV		ENCDO299FMV
CD52	chr1:26284694-26285483	chr1:26317919-26317920	0.814206122016472	ENCSR386WWH	ENCFF145EME	CD8-positive, alpha-beta T cell	/biosample-types/primary_cell_CL_0000625/	ENCODE-rE2G predictions for CD8-positive, alpha-beta T cell; Donor: ENCDO299FMV		ENCDO299FMV
FAM110D	chr1:26284694-26285483	chr1:26159019-26159020	0.245102056425565	ENCSR386WWH	ENCFF145EME	CD8-positive, alpha-beta T cell	/biosample-types/primary_cell_CL_0000625/	ENCODE-rE2G predictions for CD8-positive, alpha-beta T cell; Donor: ENCDO299FMV		ENCDO299FMV
LIN28A	chr1:26284694-26285483	chr1:26410767-26410768	0.466277178304729	ENCSR386WWH	ENCFF145EME	CD8-positive, alpha-beta T cell	/biosample-types/primary_cell_CL_0000625/	ENCODE-rE2G predictions for CD8-positive, alpha-beta T cell; Donor: ENCDO299FMV		ENCDO299FMV
SH3BGRL3	chr1:26284694-26285483	chr1:26279721-26279722	0.923997722881104	ENCSR386WWH	ENCFF145EME	CD8-positive, alpha-beta T cell	/biosample-types/primary_cell_CL_0000625/	ENCODE-rE2G predictions for CD8-positive, alpha-beta T cell; Donor: ENCDO299FMV		ENCDO299FMV
UBXN11	chr1:26284694-26285483	chr1:26306704-26306705	0.916222167624606	ENCSR386WWH	ENCFF145EME	CD8-positive, alpha-beta T cell	/biosample-types/primary_cell_CL_0000625/	ENCODE-rE2G predictions for CD8-positive, alpha-beta T cell; Donor: ENCDO299FMV		ENCDO299FMV
ZNF683	chr1:26284694-26285483	chr1:26372794-26372795	0.504638325442366	ENCSR386WWH	ENCFF145EME	CD8-positive, alpha-beta T cell	/biosample-types/primary_cell_CL_0000625/	ENCODE-rE2G predictions for CD8-positive, alpha-beta T cell; Donor: ENCDO299FMV		ENCDO299FMV
AIM1L	chr1:26287330-26287830	chr1:26354130-26354131	0.557460936777499	ENCSR386WWH	ENCFF145EME	CD8-positive, alpha-beta T cell	/biosample-types/primary_cell_CL_0000625/	ENCODE-rE2G predictions for CD8-positive, alpha-beta T cell; Donor: ENCDO299FMV		ENCDO299FMV
CATSPER4	chr1:26287330-26287830	chr1:26190627-26190628	0.279037615634653	ENCSR386WWH	ENCFF145EME	CD8-positive, alpha-beta T cell	/biosample-types/primary_cell_CL_0000625/	ENCODE-rE2G predictions for CD8-positive, alpha-beta T cell; Donor: ENCDO299FMV		ENCDO299FMV
CD52	chr1:26287330-26287830	chr1:26317919-26317920	0.580751381197804	ENCSR386WWH	ENCFF145EME	CD8-positive, alpha-beta T cell	/biosample-types/primary_cell_CL_0000625/	ENCODE-rE2G predictions for CD8-positive, alpha-beta T cell; Donor: ENCDO299FMV		ENCDO299FMV
LIN28A	chr1:26287330-26287830	chr1:26410767-26410768	0.278887289463693	ENCSR386WWH	ENCFF145EME	CD8-positive, alpha-beta T cell	/biosample-types/primary_cell_CL_0000625/	ENCODE-rE2G predictions for CD8-positive, alpha-beta T cell; Donor: ENCDO299FMV		ENCDO299FMV
SH3BGRL3	chr1:26287330-26287830	chr1:26279721-26279722	0.779143017216439	ENCSR386WWH	ENCFF145EME	CD8-positive, alpha-beta T cell	/biosample-types/primary_cell_CL_0000625/	ENCODE-rE2G predictions for CD8-positive, alpha-beta T cell; Donor: ENCDO299FMV		ENCDO299FMV
UBXN11	chr1:26287330-26287830	chr1:26306704-26306705	0.77527614565235	ENCSR386WWH	ENCFF145EME	CD8-positive, alpha-beta T cell	/biosample-types/primary_cell_CL_0000625/	ENCODE-rE2G predictions for CD8-positive, alpha-beta T cell; Donor: ENCDO299FMV		ENCDO299FMV
ZNF683	chr1:26287330-26287830	chr1:26372794-26372795	0.303397779273005	ENCSR386WWH	ENCFF145EME	CD8-positive, alpha-beta T cell	/biosample-types/primary_cell_CL_0000625/	ENCODE-rE2G predictions for CD8-positive, alpha-beta T cell; Donor: ENCDO299FMV		ENCDO299FMV
AIM1L	chr1:26288582-26290547	chr1:26354130-26354131	0.689269738846681	ENCSR386WWH	ENCFF145EME	CD8-positive, alpha-beta T cell	/biosample-types/primary_cell_CL_0000625/	ENCODE-rE2G predictions for CD8-positive, alpha-beta T cell; Donor: ENCDO299FMV		ENCDO299FMV
CATSPER4	chr1:26288582-26290547	chr1:26190627-26190628	0.418936318963879	ENCSR386WWH	ENCFF145EME	CD8-positive, alpha-beta T cell	/biosample-types/primary_cell_CL_0000625/	ENCODE-rE2G predictions for CD8-positive, alpha-beta T cell; Donor: ENCDO299FMV		ENCDO299FMV
CD52	chr1:26288582-26290547	chr1:26317919-26317920	0.729073194120006	ENCSR386WWH	ENCFF145EME	CD8-positive, alpha-beta T cell	/biosample-types/primary_cell_CL_0000625/	ENCODE-rE2G predictions for CD8-positive, alpha-beta T cell; Donor: ENCDO299FMV		ENCDO299FMV
FAM110D	chr1:26288582-26290547	chr1:26159019-26159020	0.206869298235548	ENCSR386WWH	ENCFF145EME	CD8-positive, alpha-beta T cell	/biosample-types/primary_cell_CL_0000625/	ENCODE-rE2G predictions for CD8-positive, alpha-beta T cell; Donor: ENCDO299FMV		ENCDO299FMV
LIN28A	chr1:26288582-26290547	chr1:26410767-26410768	0.386625211196709	ENCSR386WWH	ENCFF145EME	CD8-positive, alpha-beta T cell	/biosample-types/primary_cell_CL_0000625/	ENCODE-rE2G predictions for CD8-positive, alpha-beta T cell; Donor: ENCDO299FMV		ENCDO299FMV
SH3BGRL3	chr1:26288582-26290547	chr1:26279721-26279722	0.880478023481304	ENCSR386WWH	ENCFF145EME	CD8-positive, alpha-beta T cell	/biosample-types/primary_cell_CL_0000625/	ENCODE-rE2G predictions for CD8-positive, alpha-beta T cell; Donor: ENCDO299FMV		ENCDO299FMV
UBXN11	chr1:26288582-26290547	chr1:26306704-26306705	0.872595806046611	ENCSR386WWH	ENCFF145EME	CD8-positive, alpha-beta T cell	/biosample-types/primary_cell_CL_0000625/	ENCODE-rE2G predictions for CD8-positive, alpha-beta T cell; Donor: ENCDO299FMV		ENCDO299FMV
ZNF683	chr1:26288582-26290547	chr1:26372794-26372795	0.419906062914745	ENCSR386WWH	ENCFF145EME	CD8-positive, alpha-beta T cell	/biosample-types/primary_cell_CL_0000625/	ENCODE-rE2G predictions for CD8-positive, alpha-beta T cell; Donor: ENCDO299FMV		ENCDO299FMV
UBXN11	chr1:26306434-26307269	chr1:26306704-26306705	0.999990233136094	ENCSR386WWH	ENCFF145EME	CD8-positive, alpha-beta T cell	/biosample-types/primary_cell_CL_0000625/	ENCODE-rE2G predictions for CD8-positive, alpha-beta T cell; Donor: ENCDO299FMV		ENCDO299FMV
UBXN11	chr1:26307522-26308022	chr1:26306704-26306705	0.384132253338495	ENCSR386WWH	ENCFF145EME	CD8-positive, alpha-beta T cell	/biosample-types/primary_cell_CL_0000625/	ENCODE-rE2G predictions for CD8-positive, alpha-beta T cell; Donor: ENCDO299FMV		ENCDO299FMV
AIM1L	chr1:26315320-26315820	chr1:26354130-26354131	0.258011212390073	ENCSR386WWH	ENCFF145EME	CD8-positive, alpha-beta T cell	/biosample-types/primary_cell_CL_0000625/	ENCODE-rE2G predictions for CD8-positive, alpha-beta T cell; Donor: ENCDO299FMV		ENCDO299FMV
CD52	chr1:26315320-26315820	chr1:26317919-26317920	0.456795499922784	ENCSR386WWH	ENCFF145EME	CD8-positive, alpha-beta T cell	/biosample-types/primary_cell_CL_0000625/	ENCODE-rE2G predictions for CD8-positive, alpha-beta T cell; Donor: ENCDO299FMV		ENCDO299FMV
UBXN11	chr1:26315320-26315820	chr1:26306704-26306705	0.213551961225531	ENCSR386WWH	ENCFF145EME	CD8-positive, alpha-beta T cell	/biosample-types/primary_cell_CL_0000625/	ENCODE-rE2G predictions for CD8-positive, alpha-beta T cell; Donor: ENCDO299FMV		ENCDO299FMV
CD52	chr1:26317657-26318169	chr1:26317919-26317920	0.999999347600192	ENCSR386WWH	ENCFF145EME	CD8-positive, alpha-beta T cell	/biosample-types/primary_cell_CL_0000625/	ENCODE-rE2G predictions for CD8-positive, alpha-beta T cell; Donor: ENCDO299FMV		ENCDO299FMV
AIM1L	chr1:26318592-26319092	chr1:26354130-26354131	0.515097926220641	ENCSR386WWH	ENCFF145EME	CD8-positive, alpha-beta T cell	/biosample-types/primary_cell_CL_0000625/	ENCODE-rE2G predictions for CD8-positive, alpha-beta T cell; Donor: ENCDO299FMV		ENCDO299FMV
CD52	chr1:26318592-26319092	chr1:26317919-26317920	0.776424620953782	ENCSR386WWH	ENCFF145EME	CD8-positive, alpha-beta T cell	/biosample-types/primary_cell_CL_0000625/	ENCODE-rE2G predictions for CD8-positive, alpha-beta T cell; Donor: ENCDO299FMV		ENCDO299FMV
ZNF683	chr1:26318592-26319092	chr1:26372794-26372795	0.212325131525833	ENCSR386WWH	ENCFF145EME	CD8-positive, alpha-beta T cell	/biosample-types/primary_cell_CL_0000625/	ENCODE-rE2G predictions for CD8-positive, alpha-beta T cell; Donor: ENCDO299FMV		ENCDO299FMV
AIM1L	chr1:26319477-26319977	chr1:26354130-26354131	0.550753348575451	ENCSR386WWH	ENCFF145EME	CD8-positive, alpha-beta T cell	/biosample-types/primary_cell_CL_0000625/	ENCODE-rE2G predictions for CD8-positive, alpha-beta T cell; Donor: ENCDO299FMV		ENCDO299FMV
CD52	chr1:26319477-26319977	chr1:26317919-26317920	0.829151843561815	ENCSR386WWH	ENCFF145EME	CD8-positive, alpha-beta T cell	/biosample-types/primary_cell_CL_0000625/	ENCODE-rE2G predictions for CD8-positive, alpha-beta T cell; Donor: ENCDO299FMV		ENCDO299FMV
UBXN11	chr1:26319477-26319977	chr1:26306704-26306705	0.268466169903028	ENCSR386WWH	ENCFF145EME	CD8-positive, alpha-beta T cell	/biosample-types/primary_cell_CL_0000625/	ENCODE-rE2G predictions for CD8-positive, alpha-beta T cell; Donor: ENCDO299FMV		ENCDO299FMV
ZNF683	chr1:26319477-26319977	chr1:26372794-26372795	0.231685031098948	ENCSR386WWH	ENCFF145EME	CD8-positive, alpha-beta T cell	/biosample-types/primary_cell_CL_0000625/	ENCODE-rE2G predictions for CD8-positive, alpha-beta T cell; Donor: ENCDO299FMV		ENCDO299FMV
AIM1L	chr1:26320799-26321299	chr1:26354130-26354131	0.498963950207438	ENCSR386WWH	ENCFF145EME	CD8-positive, alpha-beta T cell	/biosample-types/primary_cell_CL_0000625/	ENCODE-rE2G predictions for CD8-positive, alpha-beta T cell; Donor: ENCDO299FMV		ENCDO299FMV
CD52	chr1:26320799-26321299	chr1:26317919-26317920	0.694937434728891	ENCSR386WWH	ENCFF145EME	CD8-positive, alpha-beta T cell	/biosample-types/primary_cell_CL_0000625/	ENCODE-rE2G predictions for CD8-positive, alpha-beta T cell; Donor: ENCDO299FMV		ENCDO299FMV
AIM1L	chr1:26321453-26321953	chr1:26354130-26354131	0.877779992590676	ENCSR386WWH	ENCFF145EME	CD8-positive, alpha-beta T cell	/biosample-types/primary_cell_CL_0000625/	ENCODE-rE2G predictions for CD8-positive, alpha-beta T cell; Donor: ENCDO299FMV		ENCDO299FMV
CATSPER4	chr1:26321453-26321953	chr1:26190627-26190628	0.390722134279584	ENCSR386WWH	ENCFF145EME	CD8-positive, alpha-beta T cell	/biosample-types/primary_cell_CL_0000625/	ENCODE-rE2G predictions for CD8-positive, alpha-beta T cell; Donor: ENCDO299FMV		ENCDO299FMV
CD52	chr1:26321453-26321953	chr1:26317919-26317920	0.978193238904646	ENCSR386WWH	ENCFF145EME	CD8-positive, alpha-beta T cell	/biosample-types/primary_cell_CL_0000625/	ENCODE-rE2G predictions for CD8-positive, alpha-beta T cell; Donor: ENCDO299FMV		ENCDO299FMV
LIN28A	chr1:26321453-26321953	chr1:26410767-26410768	0.445632118273891	ENCSR386WWH	ENCFF145EME	CD8-positive, alpha-beta T cell	/biosample-types/primary_cell_CL_0000625/	ENCODE-rE2G predictions for CD8-positive, alpha-beta T cell; Donor: ENCDO299FMV		ENCDO299FMV
SH3BGRL3	chr1:26321453-26321953	chr1:26279721-26279722	0.509852307720936	ENCSR386WWH	ENCFF145EME	CD8-positive, alpha-beta T cell	/biosample-types/primary_cell_CL_0000625/	ENCODE-rE2G predictions for CD8-positive, alpha-beta T cell; Donor: ENCDO299FMV		ENCDO299FMV
UBXN11	chr1:26321453-26321953	chr1:26306704-26306705	0.722915469284846	ENCSR386WWH	ENCFF145EME	CD8-positive, alpha-beta T cell	/biosample-types/primary_cell_CL_0000625/	ENCODE-rE2G predictions for CD8-positive, alpha-beta T cell; Donor: ENCDO299FMV		ENCDO299FMV
ZNF683	chr1:26321453-26321953	chr1:26372794-26372795	0.532755890357527	ENCSR386WWH	ENCFF145EME	CD8-positive, alpha-beta T cell	/biosample-types/primary_cell_CL_0000625/	ENCODE-rE2G predictions for CD8-positive, alpha-beta T cell; Donor: ENCDO299FMV		ENCDO299FMV
AIM1L	chr1:26336275-26336994	chr1:26354130-26354131	0.910329265170118	ENCSR386WWH	ENCFF145EME	CD8-positive, alpha-beta T cell	/biosample-types/primary_cell_CL_0000625/	ENCODE-rE2G predictions for CD8-positive, alpha-beta T cell; Donor: ENCDO299FMV		ENCDO299FMV
CD52	chr1:26336275-26336994	chr1:26317919-26317920	0.528257166540532	ENCSR386WWH	ENCFF145EME	CD8-positive, alpha-beta T cell	/biosample-types/primary_cell_CL_0000625/	ENCODE-rE2G predictions for CD8-positive, alpha-beta T cell; Donor: ENCDO299FMV		ENCDO299FMV
LIN28A	chr1:26336275-26336994	chr1:26410767-26410768	0.33170990250123	ENCSR386WWH	ENCFF145EME	CD8-positive, alpha-beta T cell	/biosample-types/primary_cell_CL_0000625/	ENCODE-rE2G predictions for CD8-positive, alpha-beta T cell; Donor: ENCDO299FMV		ENCDO299FMV
UBXN11	chr1:26336275-26336994	chr1:26306704-26306705	0.254375296805183	ENCSR386WWH	ENCFF145EME	CD8-positive, alpha-beta T cell	/biosample-types/primary_cell_CL_0000625/	ENCODE-rE2G predictions for CD8-positive, alpha-beta T cell; Donor: ENCDO299FMV		ENCDO299FMV
ZNF683	chr1:26336275-26336994	chr1:26372794-26372795	0.473553607076809	ENCSR386WWH	ENCFF145EME	CD8-positive, alpha-beta T cell	/biosample-types/primary_cell_CL_0000625/	ENCODE-rE2G predictions for CD8-positive, alpha-beta T cell; Donor: ENCDO299FMV		ENCDO299FMV
AIM1L	chr1:26344431-26345133	chr1:26354130-26354131	0.266812117304776	ENCSR386WWH	ENCFF145EME	CD8-positive, alpha-beta T cell	/biosample-types/primary_cell_CL_0000625/	ENCODE-rE2G predictions for CD8-positive, alpha-beta T cell; Donor: ENCDO299FMV		ENCDO299FMV
AIM1L	chr1:26353880-26354380	chr1:26354130-26354131	0.999999997598545	ENCSR386WWH	ENCFF145EME	CD8-positive, alpha-beta T cell	/biosample-types/primary_cell_CL_0000625/	ENCODE-rE2G predictions for CD8-positive, alpha-beta T cell; Donor: ENCDO299FMV		ENCDO299FMV
AIM1L	chr1:26358732-26359232	chr1:26354130-26354131	0.913887564283133	ENCSR386WWH	ENCFF145EME	CD8-positive, alpha-beta T cell	/biosample-types/primary_cell_CL_0000625/	ENCODE-rE2G predictions for CD8-positive, alpha-beta T cell; Donor: ENCDO299FMV		ENCDO299FMV
LIN28A	chr1:26358732-26359232	chr1:26410767-26410768	0.292984753635465	ENCSR386WWH	ENCFF145EME	CD8-positive, alpha-beta T cell	/biosample-types/primary_cell_CL_0000625/	ENCODE-rE2G predictions for CD8-positive, alpha-beta T cell; Donor: ENCDO299FMV		ENCDO299FMV
ZNF683	chr1:26358732-26359232	chr1:26372794-26372795	0.584773850469753	ENCSR386WWH	ENCFF145EME	CD8-positive, alpha-beta T cell	/biosample-types/primary_cell_CL_0000625/	ENCODE-rE2G predictions for CD8-positive, alpha-beta T cell; Donor: ENCDO299FMV		ENCDO299FMV
AIM1L	chr1:26359899-26360767	chr1:26354130-26354131	0.853578611223681	ENCSR386WWH	ENCFF145EME	CD8-positive, alpha-beta T cell	/biosample-types/primary_cell_CL_0000625/	ENCODE-rE2G predictions for CD8-positive, alpha-beta T cell; Donor: ENCDO299FMV		ENCDO299FMV
LIN28A	chr1:26359899-26360767	chr1:26410767-26410768	0.308207930586358	ENCSR386WWH	ENCFF145EME	CD8-positive, alpha-beta T cell	/biosample-types/primary_cell_CL_0000625/	ENCODE-rE2G predictions for CD8-positive, alpha-beta T cell; Donor: ENCDO299FMV		ENCDO299FMV
ZNF683	chr1:26359899-26360767	chr1:26372794-26372795	0.642408787252594	ENCSR386WWH	ENCFF145EME	CD8-positive, alpha-beta T cell	/biosample-types/primary_cell_CL_0000625/	ENCODE-rE2G predictions for CD8-positive, alpha-beta T cell; Donor: ENCDO299FMV		ENCDO299FMV
AIM1L	chr1:26363749-26364611	chr1:26354130-26354131	0.956436670361649	ENCSR386WWH	ENCFF145EME	CD8-positive, alpha-beta T cell	/biosample-types/primary_cell_CL_0000625/	ENCODE-rE2G predictions for CD8-positive, alpha-beta T cell; Donor: ENCDO299FMV		ENCDO299FMV
CD52	chr1:26363749-26364611	chr1:26317919-26317920	0.244763042645608	ENCSR386WWH	ENCFF145EME	CD8-positive, alpha-beta T cell	/biosample-types/primary_cell_CL_0000625/	ENCODE-rE2G predictions for CD8-positive, alpha-beta T cell; Donor: ENCDO299FMV		ENCDO299FMV
LIN28A	chr1:26363749-26364611	chr1:26410767-26410768	0.565672110280756	ENCSR386WWH	ENCFF145EME	CD8-positive, alpha-beta T cell	/biosample-types/primary_cell_CL_0000625/	ENCODE-rE2G predictions for CD8-positive, alpha-beta T cell; Donor: ENCDO299FMV		ENCDO299FMV
ZNF683	chr1:26363749-26364611	chr1:26372794-26372795	0.907262979041104	ENCSR386WWH	ENCFF145EME	CD8-positive, alpha-beta T cell	/biosample-types/primary_cell_CL_0000625/	ENCODE-rE2G predictions for CD8-positive, alpha-beta T cell; Donor: ENCDO299FMV		ENCDO299FMV
AIM1L	chr1:26370171-26371064	chr1:26354130-26354131	0.604900665049195	ENCSR386WWH	ENCFF145EME	CD8-positive, alpha-beta T cell	/biosample-types/primary_cell_CL_0000625/	ENCODE-rE2G predictions for CD8-positive, alpha-beta T cell; Donor: ENCDO299FMV		ENCDO299FMV
LIN28A	chr1:26370171-26371064	chr1:26410767-26410768	0.279831182718201	ENCSR386WWH	ENCFF145EME	CD8-positive, alpha-beta T cell	/biosample-types/primary_cell_CL_0000625/	ENCODE-rE2G predictions for CD8-positive, alpha-beta T cell; Donor: ENCDO299FMV		ENCDO299FMV
ZNF683	chr1:26370171-26371064	chr1:26372794-26372795	0.870386466558102	ENCSR386WWH	ENCFF145EME	CD8-positive, alpha-beta T cell	/biosample-types/primary_cell_CL_0000625/	ENCODE-rE2G predictions for CD8-positive, alpha-beta T cell; Donor: ENCDO299FMV		ENCDO299FMV
ZNF683	chr1:26372544-26373044	chr1:26372794-26372795	0.99999999687669	ENCSR386WWH	ENCFF145EME	CD8-positive, alpha-beta T cell	/biosample-types/primary_cell_CL_0000625/	ENCODE-rE2G predictions for CD8-positive, alpha-beta T cell; Donor: ENCDO299FMV		ENCDO299FMV
ZNF683	chr1:26373238-26373738	chr1:26372794-26372795	0.99998940713132	ENCSR386WWH	ENCFF145EME	CD8-positive, alpha-beta T cell	/biosample-types/primary_cell_CL_0000625/	ENCODE-rE2G predictions for CD8-positive, alpha-beta T cell; Donor: ENCDO299FMV		ENCDO299FMV
AIM1L	chr1:26378076-26378796	chr1:26354130-26354131	0.84397834777152	ENCSR386WWH	ENCFF145EME	CD8-positive, alpha-beta T cell	/biosample-types/primary_cell_CL_0000625/	ENCODE-rE2G predictions for CD8-positive, alpha-beta T cell; Donor: ENCDO299FMV		ENCDO299FMV
CATSPER4	chr1:26378076-26378796	chr1:26190627-26190628	0.212054771145046	ENCSR386WWH	ENCFF145EME	CD8-positive, alpha-beta T cell	/biosample-types/primary_cell_CL_0000625/	ENCODE-rE2G predictions for CD8-positive, alpha-beta T cell; Donor: ENCDO299FMV		ENCDO299FMV
LIN28A	chr1:26378076-26378796	chr1:26410767-26410768	0.890214876019304	ENCSR386WWH	ENCFF145EME	CD8-positive, alpha-beta T cell	/biosample-types/primary_cell_CL_0000625/	ENCODE-rE2G predictions for CD8-positive, alpha-beta T cell; Donor: ENCDO299FMV		ENCDO299FMV
ZNF683	chr1:26378076-26378796	chr1:26372794-26372795	0.986339182185484	ENCSR386WWH	ENCFF145EME	CD8-positive, alpha-beta T cell	/biosample-types/primary_cell_CL_0000625/	ENCODE-rE2G predictions for CD8-positive, alpha-beta T cell; Donor: ENCDO299FMV		ENCDO299FMV
LIN28A	chr1:26385497-26386420	chr1:26410767-26410768	0.370703413127721	ENCSR386WWH	ENCFF145EME	CD8-positive, alpha-beta T cell	/biosample-types/primary_cell_CL_0000625/	ENCODE-rE2G predictions for CD8-positive, alpha-beta T cell; Donor: ENCDO299FMV		ENCDO299FMV
ZNF683	chr1:26385497-26386420	chr1:26372794-26372795	0.25234307464805	ENCSR386WWH	ENCFF145EME	CD8-positive, alpha-beta T cell	/biosample-types/primary_cell_CL_0000625/	ENCODE-rE2G predictions for CD8-positive, alpha-beta T cell; Donor: ENCDO299FMV		ENCDO299FMV
LIN28A	chr1:26388759-26389259	chr1:26410767-26410768	0.252298912960403	ENCSR386WWH	ENCFF145EME	CD8-positive, alpha-beta T cell	/biosample-types/primary_cell_CL_0000625/	ENCODE-rE2G predictions for CD8-positive, alpha-beta T cell; Donor: ENCDO299FMV		ENCDO299FMV
LIN28A	chr1:26389529-26390029	chr1:26410767-26410768	0.272517209597065	ENCSR386WWH	ENCFF145EME	CD8-positive, alpha-beta T cell	/biosample-types/primary_cell_CL_0000625/	ENCODE-rE2G predictions for CD8-positive, alpha-beta T cell; Donor: ENCDO299FMV		ENCDO299FMV
ZNF683	chr1:26389529-26390029	chr1:26372794-26372795	0.21547101835021	ENCSR386WWH	ENCFF145EME	CD8-positive, alpha-beta T cell	/biosample-types/primary_cell_CL_0000625/	ENCODE-rE2G predictions for CD8-positive, alpha-beta T cell; Donor: ENCDO299FMV		ENCDO299FMV
AIM1L	chr1:26391417-26391917	chr1:26354130-26354131	0.30149004735307	ENCSR386WWH	ENCFF145EME	CD8-positive, alpha-beta T cell	/biosample-types/primary_cell_CL_0000625/	ENCODE-rE2G predictions for CD8-positive, alpha-beta T cell; Donor: ENCDO299FMV		ENCDO299FMV
LIN28A	chr1:26391417-26391917	chr1:26410767-26410768	0.501607117269916	ENCSR386WWH	ENCFF145EME	CD8-positive, alpha-beta T cell	/biosample-types/primary_cell_CL_0000625/	ENCODE-rE2G predictions for CD8-positive, alpha-beta T cell; Donor: ENCDO299FMV		ENCDO299FMV
ZNF683	chr1:26391417-26391917	chr1:26372794-26372795	0.441876525764816	ENCSR386WWH	ENCFF145EME	CD8-positive, alpha-beta T cell	/biosample-types/primary_cell_CL_0000625/	ENCODE-rE2G predictions for CD8-positive, alpha-beta T cell; Donor: ENCDO299FMV		ENCDO299FMV
AIM1L	chr1:26396200-26396700	chr1:26354130-26354131	0.267023657329435	ENCSR386WWH	ENCFF145EME	CD8-positive, alpha-beta T cell	/biosample-types/primary_cell_CL_0000625/	ENCODE-rE2G predictions for CD8-positive, alpha-beta T cell; Donor: ENCDO299FMV		ENCDO299FMV
LIN28A	chr1:26396200-26396700	chr1:26410767-26410768	0.49955934937624	ENCSR386WWH	ENCFF145EME	CD8-positive, alpha-beta T cell	/biosample-types/primary_cell_CL_0000625/	ENCODE-rE2G predictions for CD8-positive, alpha-beta T cell; Donor: ENCDO299FMV		ENCDO299FMV
ZNF683	chr1:26396200-26396700	chr1:26372794-26372795	0.377685126614533	ENCSR386WWH	ENCFF145EME	CD8-positive, alpha-beta T cell	/biosample-types/primary_cell_CL_0000625/	ENCODE-rE2G predictions for CD8-positive, alpha-beta T cell; Donor: ENCDO299FMV		ENCDO299FMV
AIM1L	chr1:26408468-26408968	chr1:26354130-26354131	0.364287203562578	ENCSR386WWH	ENCFF145EME	CD8-positive, alpha-beta T cell	/biosample-types/primary_cell_CL_0000625/	ENCODE-rE2G predictions for CD8-positive, alpha-beta T cell; Donor: ENCDO299FMV		ENCDO299FMV
LIN28A	chr1:26408468-26408968	chr1:26410767-26410768	0.978185939034679	ENCSR386WWH	ENCFF145EME	CD8-positive, alpha-beta T cell	/biosample-types/primary_cell_CL_0000625/	ENCODE-rE2G predictions for CD8-positive, alpha-beta T cell; Donor: ENCDO299FMV		ENCDO299FMV
ZNF683	chr1:26408468-26408968	chr1:26372794-26372795	0.472675437966104	ENCSR386WWH	ENCFF145EME	CD8-positive, alpha-beta T cell	/biosample-types/primary_cell_CL_0000625/	ENCODE-rE2G predictions for CD8-positive, alpha-beta T cell; Donor: ENCDO299FMV		ENCDO299FMV
LIN28A	chr1:26409054-26409554	chr1:26410767-26410768	0.526964298080307	ENCSR386WWH	ENCFF145EME	CD8-positive, alpha-beta T cell	/biosample-types/primary_cell_CL_0000625/	ENCODE-rE2G predictions for CD8-positive, alpha-beta T cell; Donor: ENCDO299FMV		ENCDO299FMV
LIN28A	chr1:26410517-26411517	chr1:26410767-26410768	0.999995533129921	ENCSR386WWH	ENCFF145EME	CD8-positive, alpha-beta T cell	/biosample-types/primary_cell_CL_0000625/	ENCODE-rE2G predictions for CD8-positive, alpha-beta T cell; Donor: ENCDO299FMV		ENCDO299FMV
AIM1L	chr1:26416959-26417459	chr1:26354130-26354131	0.203204204572721	ENCSR386WWH	ENCFF145EME	CD8-positive, alpha-beta T cell	/biosample-types/primary_cell_CL_0000625/	ENCODE-rE2G predictions for CD8-positive, alpha-beta T cell; Donor: ENCDO299FMV		ENCDO299FMV
LIN28A	chr1:26416959-26417459	chr1:26410767-26410768	0.925948025278407	ENCSR386WWH	ENCFF145EME	CD8-positive, alpha-beta T cell	/biosample-types/primary_cell_CL_0000625/	ENCODE-rE2G predictions for CD8-positive, alpha-beta T cell; Donor: ENCDO299FMV		ENCDO299FMV
ZNF683	chr1:26416959-26417459	chr1:26372794-26372795	0.225482425922344	ENCSR386WWH	ENCFF145EME	CD8-positive, alpha-beta T cell	/biosample-types/primary_cell_CL_0000625/	ENCODE-rE2G predictions for CD8-positive, alpha-beta T cell; Donor: ENCDO299FMV		ENCDO299FMV
DHDDS	chr1:26432021-26432531	chr1:26432281-26432282	0.999992977215744	ENCSR386WWH	ENCFF145EME	CD8-positive, alpha-beta T cell	/biosample-types/primary_cell_CL_0000625/	ENCODE-rE2G predictions for CD8-positive, alpha-beta T cell; Donor: ENCDO299FMV		ENCDO299FMV
HMGN2	chr1:26471570-26472675	chr1:26472410-26472411	0.999945927996251	ENCSR386WWH	ENCFF145EME	CD8-positive, alpha-beta T cell	/biosample-types/primary_cell_CL_0000625/	ENCODE-rE2G predictions for CD8-positive, alpha-beta T cell; Donor: ENCDO299FMV		ENCDO299FMV
HMGN2	chr1:26472889-26473389	chr1:26472410-26472411	0.999888957246391	ENCSR386WWH	ENCFF145EME	CD8-positive, alpha-beta T cell	/biosample-types/primary_cell_CL_0000625/	ENCODE-rE2G predictions for CD8-positive, alpha-beta T cell; Donor: ENCDO299FMV		ENCDO299FMV
HMGN2	chr1:26500105-26501268	chr1:26472410-26472411	0.302915330845783	ENCSR386WWH	ENCFF145EME	CD8-positive, alpha-beta T cell	/biosample-types/primary_cell_CL_0000625/	ENCODE-rE2G predictions for CD8-positive, alpha-beta T cell; Donor: ENCDO299FMV		ENCDO299FMV
RPS6KA1	chr1:26500105-26501268	chr1:26529757-26529758	0.905412715668763	ENCSR386WWH	ENCFF145EME	CD8-positive, alpha-beta T cell	/biosample-types/primary_cell_CL_0000625/	ENCODE-rE2G predictions for CD8-positive, alpha-beta T cell; Donor: ENCDO299FMV		ENCDO299FMV
RPS6KA1	chr1:26529292-26530570	chr1:26529757-26529758	0.999992461755433	ENCSR386WWH	ENCFF145EME	CD8-positive, alpha-beta T cell	/biosample-types/primary_cell_CL_0000625/	ENCODE-rE2G predictions for CD8-positive, alpha-beta T cell; Donor: ENCDO299FMV		ENCDO299FMV
RPS6KA1	chr1:26530799-26531627	chr1:26529757-26529758	0.720855543797401	ENCSR386WWH	ENCFF145EME	CD8-positive, alpha-beta T cell	/biosample-types/primary_cell_CL_0000625/	ENCODE-rE2G predictions for CD8-positive, alpha-beta T cell; Donor: ENCDO299FMV		ENCDO299FMV
RPS6KA1	chr1:26538651-26539151	chr1:26529757-26529758	0.235093183247458	ENCSR386WWH	ENCFF145EME	CD8-positive, alpha-beta T cell	/biosample-types/primary_cell_CL_0000625/	ENCODE-rE2G predictions for CD8-positive, alpha-beta T cell; Donor: ENCDO299FMV		ENCDO299FMV
RPS6KA1	chr1:26541504-26542663	chr1:26529757-26529758	0.913981832416669	ENCSR386WWH	ENCFF145EME	CD8-positive, alpha-beta T cell	/biosample-types/primary_cell_CL_0000625/	ENCODE-rE2G predictions for CD8-positive, alpha-beta T cell; Donor: ENCDO299FMV		ENCDO299FMV
RPS6KA1	chr1:26545557-26546057	chr1:26529757-26529758	0.857939915522244	ENCSR386WWH	ENCFF145EME	CD8-positive, alpha-beta T cell	/biosample-types/primary_cell_CL_0000625/	ENCODE-rE2G predictions for CD8-positive, alpha-beta T cell; Donor: ENCDO299FMV		ENCDO299FMV
ARID1A	chr1:26620219-26621750	chr1:26696030-26696031	0.698667129586761	ENCSR386WWH	ENCFF145EME	CD8-positive, alpha-beta T cell	/biosample-types/primary_cell_CL_0000625/	ENCODE-rE2G predictions for CD8-positive, alpha-beta T cell; Donor: ENCDO299FMV		ENCDO299FMV
GPATCH3	chr1:26620219-26621750	chr1:26900471-26900472	0.22849564241596	ENCSR386WWH	ENCFF145EME	CD8-positive, alpha-beta T cell	/biosample-types/primary_cell_CL_0000625/	ENCODE-rE2G predictions for CD8-positive, alpha-beta T cell; Donor: ENCDO299FMV		ENCDO299FMV
NR0B2	chr1:26620219-26621750	chr1:26914076-26914077	0.367494942298102	ENCSR386WWH	ENCFF145EME	CD8-positive, alpha-beta T cell	/biosample-types/primary_cell_CL_0000625/	ENCODE-rE2G predictions for CD8-positive, alpha-beta T cell; Donor: ENCDO299FMV		ENCDO299FMV
PIGV	chr1:26620219-26621750	chr1:26787962-26787963	0.672315551479483	ENCSR386WWH	ENCFF145EME	CD8-positive, alpha-beta T cell	/biosample-types/primary_cell_CL_0000625/	ENCODE-rE2G predictions for CD8-positive, alpha-beta T cell; Donor: ENCDO299FMV		ENCDO299FMV
RPS6KA1	chr1:26620219-26621750	chr1:26529757-26529758	0.801483653558803	ENCSR386WWH	ENCFF145EME	CD8-positive, alpha-beta T cell	/biosample-types/primary_cell_CL_0000625/	ENCODE-rE2G predictions for CD8-positive, alpha-beta T cell; Donor: ENCDO299FMV		ENCDO299FMV
SFN	chr1:26620219-26621750	chr1:26863141-26863142	0.489632524522034	ENCSR386WWH	ENCFF145EME	CD8-positive, alpha-beta T cell	/biosample-types/primary_cell_CL_0000625/	ENCODE-rE2G predictions for CD8-positive, alpha-beta T cell; Donor: ENCDO299FMV		ENCDO299FMV
ZDHHC18	chr1:26620219-26621750	chr1:26826709-26826710	0.418084361764262	ENCSR386WWH	ENCFF145EME	CD8-positive, alpha-beta T cell	/biosample-types/primary_cell_CL_0000625/	ENCODE-rE2G predictions for CD8-positive, alpha-beta T cell; Donor: ENCDO299FMV		ENCDO299FMV
ARID1A	chr1:26692328-26692828	chr1:26696030-26696031	0.625115221939854	ENCSR386WWH	ENCFF145EME	CD8-positive, alpha-beta T cell	/biosample-types/primary_cell_CL_0000625/	ENCODE-rE2G predictions for CD8-positive, alpha-beta T cell; Donor: ENCDO299FMV		ENCDO299FMV
RPS6KA1	chr1:26692328-26692828	chr1:26529757-26529758	0.250998370961161	ENCSR386WWH	ENCFF145EME	CD8-positive, alpha-beta T cell	/biosample-types/primary_cell_CL_0000625/	ENCODE-rE2G predictions for CD8-positive, alpha-beta T cell; Donor: ENCDO299FMV		ENCDO299FMV
ARID1A	chr1:26692885-26693385	chr1:26696030-26696031	0.639704774624138	ENCSR386WWH	ENCFF145EME	CD8-positive, alpha-beta T cell	/biosample-types/primary_cell_CL_0000625/	ENCODE-rE2G predictions for CD8-positive, alpha-beta T cell; Donor: ENCDO299FMV		ENCDO299FMV
RPS6KA1	chr1:26692885-26693385	chr1:26529757-26529758	0.294277740444368	ENCSR386WWH	ENCFF145EME	CD8-positive, alpha-beta T cell	/biosample-types/primary_cell_CL_0000625/	ENCODE-rE2G predictions for CD8-positive, alpha-beta T cell; Donor: ENCDO299FMV		ENCDO299FMV
ARID1A	chr1:26695435-26696721	chr1:26696030-26696031	0.999993459906189	ENCSR386WWH	ENCFF145EME	CD8-positive, alpha-beta T cell	/biosample-types/primary_cell_CL_0000625/	ENCODE-rE2G predictions for CD8-positive, alpha-beta T cell; Donor: ENCDO299FMV		ENCDO299FMV
ARID1A	chr1:26696830-26697330	chr1:26696030-26696031	0.849957752839719	ENCSR386WWH	ENCFF145EME	CD8-positive, alpha-beta T cell	/biosample-types/primary_cell_CL_0000625/	ENCODE-rE2G predictions for CD8-positive, alpha-beta T cell; Donor: ENCDO299FMV		ENCDO299FMV
PIGV	chr1:26696830-26697330	chr1:26787962-26787963	0.289097437574718	ENCSR386WWH	ENCFF145EME	CD8-positive, alpha-beta T cell	/biosample-types/primary_cell_CL_0000625/	ENCODE-rE2G predictions for CD8-positive, alpha-beta T cell; Donor: ENCDO299FMV		ENCDO299FMV
PIGV	chr1:26786759-26788421	chr1:26787962-26787963	0.999972141465715	ENCSR386WWH	ENCFF145EME	CD8-positive, alpha-beta T cell	/biosample-types/primary_cell_CL_0000625/	ENCODE-rE2G predictions for CD8-positive, alpha-beta T cell; Donor: ENCDO299FMV		ENCDO299FMV
PIGV	chr1:26789064-26789564	chr1:26787962-26787963	0.812313184176835	ENCSR386WWH	ENCFF145EME	CD8-positive, alpha-beta T cell	/biosample-types/primary_cell_CL_0000625/	ENCODE-rE2G predictions for CD8-positive, alpha-beta T cell; Donor: ENCDO299FMV		ENCDO299FMV
SFN	chr1:26789064-26789564	chr1:26863141-26863142	0.265566925582161	ENCSR386WWH	ENCFF145EME	CD8-positive, alpha-beta T cell	/biosample-types/primary_cell_CL_0000625/	ENCODE-rE2G predictions for CD8-positive, alpha-beta T cell; Donor: ENCDO299FMV		ENCDO299FMV
ZDHHC18	chr1:26789064-26789564	chr1:26826709-26826710	0.343430574079136	ENCSR386WWH	ENCFF145EME	CD8-positive, alpha-beta T cell	/biosample-types/primary_cell_CL_0000625/	ENCODE-rE2G predictions for CD8-positive, alpha-beta T cell; Donor: ENCDO299FMV		ENCDO299FMV
ZDHHC18	chr1:26809980-26810715	chr1:26826709-26826710	0.266881684916307	ENCSR386WWH	ENCFF145EME	CD8-positive, alpha-beta T cell	/biosample-types/primary_cell_CL_0000625/	ENCODE-rE2G predictions for CD8-positive, alpha-beta T cell; Donor: ENCDO299FMV		ENCDO299FMV
ZDHHC18	chr1:26820198-26821375	chr1:26826709-26826710	0.3307078493123	ENCSR386WWH	ENCFF145EME	CD8-positive, alpha-beta T cell	/biosample-types/primary_cell_CL_0000625/	ENCODE-rE2G predictions for CD8-positive, alpha-beta T cell; Donor: ENCDO299FMV		ENCDO299FMV
ZDHHC18	chr1:26826181-26827623	chr1:26826709-26826710	0.99998049690688	ENCSR386WWH	ENCFF145EME	CD8-positive, alpha-beta T cell	/biosample-types/primary_cell_CL_0000625/	ENCODE-rE2G predictions for CD8-positive, alpha-beta T cell; Donor: ENCDO299FMV		ENCDO299FMV
SFN	chr1:26833457-26833957	chr1:26863141-26863142	0.568640472468953	ENCSR386WWH	ENCFF145EME	CD8-positive, alpha-beta T cell	/biosample-types/primary_cell_CL_0000625/	ENCODE-rE2G predictions for CD8-positive, alpha-beta T cell; Donor: ENCDO299FMV		ENCDO299FMV
ZDHHC18	chr1:26833457-26833957	chr1:26826709-26826710	0.845184565262143	ENCSR386WWH	ENCFF145EME	CD8-positive, alpha-beta T cell	/biosample-types/primary_cell_CL_0000625/	ENCODE-rE2G predictions for CD8-positive, alpha-beta T cell; Donor: ENCDO299FMV		ENCDO299FMV
SFN	chr1:26853027-26853527	chr1:26863141-26863142	0.499110647342732	ENCSR386WWH	ENCFF145EME	CD8-positive, alpha-beta T cell	/biosample-types/primary_cell_CL_0000625/	ENCODE-rE2G predictions for CD8-positive, alpha-beta T cell; Donor: ENCDO299FMV		ENCDO299FMV
SFN	chr1:26862891-26863391	chr1:26863141-26863142	0.999999996958638	ENCSR386WWH	ENCFF145EME	CD8-positive, alpha-beta T cell	/biosample-types/primary_cell_CL_0000625/	ENCODE-rE2G predictions for CD8-positive, alpha-beta T cell; Donor: ENCDO299FMV		ENCDO299FMV
GPATCH3	chr1:26864619-26865428	chr1:26900471-26900472	0.652322239339164	ENCSR386WWH	ENCFF145EME	CD8-positive, alpha-beta T cell	/biosample-types/primary_cell_CL_0000625/	ENCODE-rE2G predictions for CD8-positive, alpha-beta T cell; Donor: ENCDO299FMV		ENCDO299FMV
GPN2	chr1:26864619-26865428	chr1:26890378-26890379	0.714758193816712	ENCSR386WWH	ENCFF145EME	CD8-positive, alpha-beta T cell	/biosample-types/primary_cell_CL_0000625/	ENCODE-rE2G predictions for CD8-positive, alpha-beta T cell; Donor: ENCDO299FMV		ENCDO299FMV
KDF1	chr1:26864619-26865428	chr1:26960410-26960411	0.203507753816446	ENCSR386WWH	ENCFF145EME	CD8-positive, alpha-beta T cell	/biosample-types/primary_cell_CL_0000625/	ENCODE-rE2G predictions for CD8-positive, alpha-beta T cell; Donor: ENCDO299FMV		ENCDO299FMV
NR0B2	chr1:26864619-26865428	chr1:26914076-26914077	0.695328519089754	ENCSR386WWH	ENCFF145EME	CD8-positive, alpha-beta T cell	/biosample-types/primary_cell_CL_0000625/	ENCODE-rE2G predictions for CD8-positive, alpha-beta T cell; Donor: ENCDO299FMV		ENCDO299FMV
SFN	chr1:26864619-26865428	chr1:26863141-26863142	0.996709067749449	ENCSR386WWH	ENCFF145EME	CD8-positive, alpha-beta T cell	/biosample-types/primary_cell_CL_0000625/	ENCODE-rE2G predictions for CD8-positive, alpha-beta T cell; Donor: ENCDO299FMV		ENCDO299FMV
ZDHHC18	chr1:26864619-26865428	chr1:26826709-26826710	0.651900870872396	ENCSR386WWH	ENCFF145EME	CD8-positive, alpha-beta T cell	/biosample-types/primary_cell_CL_0000625/	ENCODE-rE2G predictions for CD8-positive, alpha-beta T cell; Donor: ENCDO299FMV		ENCDO299FMV
SFN	chr1:26877883-26878383	chr1:26863141-26863142	0.368561453991744	ENCSR386WWH	ENCFF145EME	CD8-positive, alpha-beta T cell	/biosample-types/primary_cell_CL_0000625/	ENCODE-rE2G predictions for CD8-positive, alpha-beta T cell; Donor: ENCDO299FMV		ENCDO299FMV
GPN2	chr1:26889342-26890628	chr1:26890378-26890379	0.999955792845856	ENCSR386WWH	ENCFF145EME	CD8-positive, alpha-beta T cell	/biosample-types/primary_cell_CL_0000625/	ENCODE-rE2G predictions for CD8-positive, alpha-beta T cell; Donor: ENCDO299FMV		ENCDO299FMV
GPN2	chr1:26890633-26891133	chr1:26890378-26890379	0.999938198734184	ENCSR386WWH	ENCFF145EME	CD8-positive, alpha-beta T cell	/biosample-types/primary_cell_CL_0000625/	ENCODE-rE2G predictions for CD8-positive, alpha-beta T cell; Donor: ENCDO299FMV		ENCDO299FMV
GPATCH3	chr1:26899845-26900721	chr1:26900471-26900472	0.999984770203279	ENCSR386WWH	ENCFF145EME	CD8-positive, alpha-beta T cell	/biosample-types/primary_cell_CL_0000625/	ENCODE-rE2G predictions for CD8-positive, alpha-beta T cell; Donor: ENCDO299FMV		ENCDO299FMV
NR0B2	chr1:26913181-26914326	chr1:26914076-26914077	0.999990112868877	ENCSR386WWH	ENCFF145EME	CD8-positive, alpha-beta T cell	/biosample-types/primary_cell_CL_0000625/	ENCODE-rE2G predictions for CD8-positive, alpha-beta T cell; Donor: ENCDO299FMV		ENCDO299FMV
NUDC	chr1:26921396-26922223	chr1:26921721-26921722	0.99994645335296	ENCSR386WWH	ENCFF145EME	CD8-positive, alpha-beta T cell	/biosample-types/primary_cell_CL_0000625/	ENCODE-rE2G predictions for CD8-positive, alpha-beta T cell; Donor: ENCDO299FMV		ENCDO299FMV
KDF1	chr1:26959648-26960725	chr1:26960410-26960411	0.99998545202951	ENCSR386WWH	ENCFF145EME	CD8-positive, alpha-beta T cell	/biosample-types/primary_cell_CL_0000625/	ENCODE-rE2G predictions for CD8-positive, alpha-beta T cell; Donor: ENCDO299FMV		ENCDO299FMV
TRNP1	chr1:26993380-26993953	chr1:26993703-26993704	0.9999980266587	ENCSR386WWH	ENCFF145EME	CD8-positive, alpha-beta T cell	/biosample-types/primary_cell_CL_0000625/	ENCODE-rE2G predictions for CD8-positive, alpha-beta T cell; Donor: ENCDO299FMV		ENCDO299FMV
FAM46B	chr1:26997577-26998077	chr1:27012842-27012843	0.806219073594395	ENCSR386WWH	ENCFF145EME	CD8-positive, alpha-beta T cell	/biosample-types/primary_cell_CL_0000625/	ENCODE-rE2G predictions for CD8-positive, alpha-beta T cell; Donor: ENCDO299FMV		ENCDO299FMV
KDF1	chr1:26997577-26998077	chr1:26960410-26960411	0.227080518274395	ENCSR386WWH	ENCFF145EME	CD8-positive, alpha-beta T cell	/biosample-types/primary_cell_CL_0000625/	ENCODE-rE2G predictions for CD8-positive, alpha-beta T cell; Donor: ENCDO299FMV		ENCDO299FMV
TRNP1	chr1:26997577-26998077	chr1:26993703-26993704	0.964314458392277	ENCSR386WWH	ENCFF145EME	CD8-positive, alpha-beta T cell	/biosample-types/primary_cell_CL_0000625/	ENCODE-rE2G predictions for CD8-positive, alpha-beta T cell; Donor: ENCDO299FMV		ENCDO299FMV
FAM46B	chr1:27012177-27013264	chr1:27012842-27012843	0.999991794410402	ENCSR386WWH	ENCFF145EME	CD8-positive, alpha-beta T cell	/biosample-types/primary_cell_CL_0000625/	ENCODE-rE2G predictions for CD8-positive, alpha-beta T cell; Donor: ENCDO299FMV		ENCDO299FMV
FAM46B	chr1:27044464-27044964	chr1:27012842-27012843	0.673278752026025	ENCSR386WWH	ENCFF145EME	CD8-positive, alpha-beta T cell	/biosample-types/primary_cell_CL_0000625/	ENCODE-rE2G predictions for CD8-positive, alpha-beta T cell; Donor: ENCDO299FMV		ENCDO299FMV
SLC9A1	chr1:27044464-27044964	chr1:27155130-27155131	0.319879528446379	ENCSR386WWH	ENCFF145EME	CD8-positive, alpha-beta T cell	/biosample-types/primary_cell_CL_0000625/	ENCODE-rE2G predictions for CD8-positive, alpha-beta T cell; Donor: ENCDO299FMV		ENCDO299FMV
TRNP1	chr1:27044464-27044964	chr1:26993703-26993704	0.334169284406471	ENCSR386WWH	ENCFF145EME	CD8-positive, alpha-beta T cell	/biosample-types/primary_cell_CL_0000625/	ENCODE-rE2G predictions for CD8-positive, alpha-beta T cell; Donor: ENCDO299FMV		ENCDO299FMV
FAM46B	chr1:27045835-27046335	chr1:27012842-27012843	0.282902134135014	ENCSR386WWH	ENCFF145EME	CD8-positive, alpha-beta T cell	/biosample-types/primary_cell_CL_0000625/	ENCODE-rE2G predictions for CD8-positive, alpha-beta T cell; Donor: ENCDO299FMV		ENCDO299FMV
FAM46B	chr1:27097324-27097824	chr1:27012842-27012843	0.214902687389354	ENCSR386WWH	ENCFF145EME	CD8-positive, alpha-beta T cell	/biosample-types/primary_cell_CL_0000625/	ENCODE-rE2G predictions for CD8-positive, alpha-beta T cell; Donor: ENCDO299FMV		ENCDO299FMV
FAM46B	chr1:27102625-27103125	chr1:27012842-27012843	0.305644115878477	ENCSR386WWH	ENCFF145EME	CD8-positive, alpha-beta T cell	/biosample-types/primary_cell_CL_0000625/	ENCODE-rE2G predictions for CD8-positive, alpha-beta T cell; Donor: ENCDO299FMV		ENCDO299FMV
SLC9A1	chr1:27102625-27103125	chr1:27155130-27155131	0.330277248346949	ENCSR386WWH	ENCFF145EME	CD8-positive, alpha-beta T cell	/biosample-types/primary_cell_CL_0000625/	ENCODE-rE2G predictions for CD8-positive, alpha-beta T cell; Donor: ENCDO299FMV		ENCDO299FMV
FAM46B	chr1:27111644-27112503	chr1:27012842-27012843	0.382363128656169	ENCSR386WWH	ENCFF145EME	CD8-positive, alpha-beta T cell	/biosample-types/primary_cell_CL_0000625/	ENCODE-rE2G predictions for CD8-positive, alpha-beta T cell; Donor: ENCDO299FMV		ENCDO299FMV
SLC9A1	chr1:27111644-27112503	chr1:27155130-27155131	0.498449975229148	ENCSR386WWH	ENCFF145EME	CD8-positive, alpha-beta T cell	/biosample-types/primary_cell_CL_0000625/	ENCODE-rE2G predictions for CD8-positive, alpha-beta T cell; Donor: ENCDO299FMV		ENCDO299FMV
FAM46B	chr1:27113551-27114349	chr1:27012842-27012843	0.233524426926225	ENCSR386WWH	ENCFF145EME	CD8-positive, alpha-beta T cell	/biosample-types/primary_cell_CL_0000625/	ENCODE-rE2G predictions for CD8-positive, alpha-beta T cell; Donor: ENCDO299FMV		ENCDO299FMV
SLC9A1	chr1:27113551-27114349	chr1:27155130-27155131	0.207368985845185	ENCSR386WWH	ENCFF145EME	CD8-positive, alpha-beta T cell	/biosample-types/primary_cell_CL_0000625/	ENCODE-rE2G predictions for CD8-positive, alpha-beta T cell; Donor: ENCDO299FMV		ENCDO299FMV
FAM46B	chr1:27135870-27136856	chr1:27012842-27012843	0.214746933368799	ENCSR386WWH	ENCFF145EME	CD8-positive, alpha-beta T cell	/biosample-types/primary_cell_CL_0000625/	ENCODE-rE2G predictions for CD8-positive, alpha-beta T cell; Donor: ENCDO299FMV		ENCDO299FMV
SLC9A1	chr1:27135870-27136856	chr1:27155130-27155131	0.314599260412976	ENCSR386WWH	ENCFF145EME	CD8-positive, alpha-beta T cell	/biosample-types/primary_cell_CL_0000625/	ENCODE-rE2G predictions for CD8-positive, alpha-beta T cell; Donor: ENCDO299FMV		ENCDO299FMV
FAM46B	chr1:27136900-27137633	chr1:27012842-27012843	0.565806024460177	ENCSR386WWH	ENCFF145EME	CD8-positive, alpha-beta T cell	/biosample-types/primary_cell_CL_0000625/	ENCODE-rE2G predictions for CD8-positive, alpha-beta T cell; Donor: ENCDO299FMV		ENCDO299FMV
SLC9A1	chr1:27136900-27137633	chr1:27155130-27155131	0.849201240211859	ENCSR386WWH	ENCFF145EME	CD8-positive, alpha-beta T cell	/biosample-types/primary_cell_CL_0000625/	ENCODE-rE2G predictions for CD8-positive, alpha-beta T cell; Donor: ENCDO299FMV		ENCDO299FMV
TRNP1	chr1:27136900-27137633	chr1:26993703-26993704	0.274702775476159	ENCSR386WWH	ENCFF145EME	CD8-positive, alpha-beta T cell	/biosample-types/primary_cell_CL_0000625/	ENCODE-rE2G predictions for CD8-positive, alpha-beta T cell; Donor: ENCDO299FMV		ENCDO299FMV
FAM46B	chr1:27137659-27138159	chr1:27012842-27012843	0.207370183663684	ENCSR386WWH	ENCFF145EME	CD8-positive, alpha-beta T cell	/biosample-types/primary_cell_CL_0000625/	ENCODE-rE2G predictions for CD8-positive, alpha-beta T cell; Donor: ENCDO299FMV		ENCDO299FMV
SLC9A1	chr1:27137659-27138159	chr1:27155130-27155131	0.209719737328095	ENCSR386WWH	ENCFF145EME	CD8-positive, alpha-beta T cell	/biosample-types/primary_cell_CL_0000625/	ENCODE-rE2G predictions for CD8-positive, alpha-beta T cell; Donor: ENCDO299FMV		ENCDO299FMV
SLC9A1	chr1:27153956-27154456	chr1:27155130-27155131	0.557385861192321	ENCSR386WWH	ENCFF145EME	CD8-positive, alpha-beta T cell	/biosample-types/primary_cell_CL_0000625/	ENCODE-rE2G predictions for CD8-positive, alpha-beta T cell; Donor: ENCDO299FMV		ENCDO299FMV
SLC9A1	chr1:27154880-27155400	chr1:27155130-27155131	0.999998580910613	ENCSR386WWH	ENCFF145EME	CD8-positive, alpha-beta T cell	/biosample-types/primary_cell_CL_0000625/	ENCODE-rE2G predictions for CD8-positive, alpha-beta T cell; Donor: ENCDO299FMV		ENCDO299FMV
WDTC1	chr1:27234233-27234765	chr1:27234515-27234516	0.999996538356349	ENCSR386WWH	ENCFF145EME	CD8-positive, alpha-beta T cell	/biosample-types/primary_cell_CL_0000625/	ENCODE-rE2G predictions for CD8-positive, alpha-beta T cell; Donor: ENCDO299FMV		ENCDO299FMV
WDTC1	chr1:27235217-27235717	chr1:27234515-27234516	0.675622107181543	ENCSR386WWH	ENCFF145EME	CD8-positive, alpha-beta T cell	/biosample-types/primary_cell_CL_0000625/	ENCODE-rE2G predictions for CD8-positive, alpha-beta T cell; Donor: ENCDO299FMV		ENCDO299FMV
TMEM222	chr1:27321894-27322404	chr1:27322144-27322145	0.999992002327193	ENCSR386WWH	ENCFF145EME	CD8-positive, alpha-beta T cell	/biosample-types/primary_cell_CL_0000625/	ENCODE-rE2G predictions for CD8-positive, alpha-beta T cell; Donor: ENCDO299FMV		ENCDO299FMV
SYTL1	chr1:27341710-27343750	chr1:27341991-27341992	0.999953656059189	ENCSR386WWH	ENCFF145EME	CD8-positive, alpha-beta T cell	/biosample-types/primary_cell_CL_0000625/	ENCODE-rE2G predictions for CD8-positive, alpha-beta T cell; Donor: ENCDO299FMV		ENCDO299FMV
MAP3K6	chr1:27348659-27350172	chr1:27366866-27366867	0.422228631782823	ENCSR386WWH	ENCFF145EME	CD8-positive, alpha-beta T cell	/biosample-types/primary_cell_CL_0000625/	ENCODE-rE2G predictions for CD8-positive, alpha-beta T cell; Donor: ENCDO299FMV		ENCDO299FMV
SYTL1	chr1:27348659-27350172	chr1:27341991-27341992	0.654154434242006	ENCSR386WWH	ENCFF145EME	CD8-positive, alpha-beta T cell	/biosample-types/primary_cell_CL_0000625/	ENCODE-rE2G predictions for CD8-positive, alpha-beta T cell; Donor: ENCDO299FMV		ENCDO299FMV
MAP3K6	chr1:27356459-27357144	chr1:27366866-27366867	0.536090783467398	ENCSR386WWH	ENCFF145EME	CD8-positive, alpha-beta T cell	/biosample-types/primary_cell_CL_0000625/	ENCODE-rE2G predictions for CD8-positive, alpha-beta T cell; Donor: ENCDO299FMV		ENCDO299FMV
SYTL1	chr1:27356459-27357144	chr1:27341991-27341992	0.257096991933203	ENCSR386WWH	ENCFF145EME	CD8-positive, alpha-beta T cell	/biosample-types/primary_cell_CL_0000625/	ENCODE-rE2G predictions for CD8-positive, alpha-beta T cell; Donor: ENCDO299FMV		ENCDO299FMV
CD164L2	chr1:27357180-27357914	chr1:27383333-27383334	0.709462590688435	ENCSR386WWH	ENCFF145EME	CD8-positive, alpha-beta T cell	/biosample-types/primary_cell_CL_0000625/	ENCODE-rE2G predictions for CD8-positive, alpha-beta T cell; Donor: ENCDO299FMV		ENCDO299FMV
GPR3	chr1:27357180-27357914	chr1:27392643-27392644	0.281212241132119	ENCSR386WWH	ENCFF145EME	CD8-positive, alpha-beta T cell	/biosample-types/primary_cell_CL_0000625/	ENCODE-rE2G predictions for CD8-positive, alpha-beta T cell; Donor: ENCDO299FMV		ENCDO299FMV
MAP3K6	chr1:27357180-27357914	chr1:27366866-27366867	0.940333191698406	ENCSR386WWH	ENCFF145EME	CD8-positive, alpha-beta T cell	/biosample-types/primary_cell_CL_0000625/	ENCODE-rE2G predictions for CD8-positive, alpha-beta T cell; Donor: ENCDO299FMV		ENCDO299FMV
SYTL1	chr1:27357180-27357914	chr1:27341991-27341992	0.857895070717991	ENCSR386WWH	ENCFF145EME	CD8-positive, alpha-beta T cell	/biosample-types/primary_cell_CL_0000625/	ENCODE-rE2G predictions for CD8-positive, alpha-beta T cell; Donor: ENCDO299FMV		ENCDO299FMV
CD164L2	chr1:27360364-27361038	chr1:27383333-27383334	0.205341512720154	ENCSR386WWH	ENCFF145EME	CD8-positive, alpha-beta T cell	/biosample-types/primary_cell_CL_0000625/	ENCODE-rE2G predictions for CD8-positive, alpha-beta T cell; Donor: ENCDO299FMV		ENCDO299FMV
MAP3K6	chr1:27360364-27361038	chr1:27366866-27366867	0.705686369916544	ENCSR386WWH	ENCFF145EME	CD8-positive, alpha-beta T cell	/biosample-types/primary_cell_CL_0000625/	ENCODE-rE2G predictions for CD8-positive, alpha-beta T cell; Donor: ENCDO299FMV		ENCDO299FMV
SYTL1	chr1:27360364-27361038	chr1:27341991-27341992	0.352397696093723	ENCSR386WWH	ENCFF145EME	CD8-positive, alpha-beta T cell	/biosample-types/primary_cell_CL_0000625/	ENCODE-rE2G predictions for CD8-positive, alpha-beta T cell; Donor: ENCDO299FMV		ENCDO299FMV
MAP3K6	chr1:27365384-27367219	chr1:27366866-27366867	0.999977806389296	ENCSR386WWH	ENCFF145EME	CD8-positive, alpha-beta T cell	/biosample-types/primary_cell_CL_0000625/	ENCODE-rE2G predictions for CD8-positive, alpha-beta T cell; Donor: ENCDO299FMV		ENCDO299FMV
CD164L2	chr1:27382874-27383617	chr1:27383333-27383334	0.999995005970448	ENCSR386WWH	ENCFF145EME	CD8-positive, alpha-beta T cell	/biosample-types/primary_cell_CL_0000625/	ENCODE-rE2G predictions for CD8-positive, alpha-beta T cell; Donor: ENCDO299FMV		ENCDO299FMV
CD164L2	chr1:27388342-27388842	chr1:27383333-27383334	0.92193719607422	ENCSR386WWH	ENCFF145EME	CD8-positive, alpha-beta T cell	/biosample-types/primary_cell_CL_0000625/	ENCODE-rE2G predictions for CD8-positive, alpha-beta T cell; Donor: ENCDO299FMV		ENCDO299FMV
GPR3	chr1:27388342-27388842	chr1:27392643-27392644	0.731970214040972	ENCSR386WWH	ENCFF145EME	CD8-positive, alpha-beta T cell	/biosample-types/primary_cell_CL_0000625/	ENCODE-rE2G predictions for CD8-positive, alpha-beta T cell; Donor: ENCDO299FMV		ENCDO299FMV
MAP3K6	chr1:27388342-27388842	chr1:27366866-27366867	0.232323515540869	ENCSR386WWH	ENCFF145EME	CD8-positive, alpha-beta T cell	/biosample-types/primary_cell_CL_0000625/	ENCODE-rE2G predictions for CD8-positive, alpha-beta T cell; Donor: ENCDO299FMV		ENCDO299FMV
GPR3	chr1:27392244-27392893	chr1:27392643-27392644	0.999994985813283	ENCSR386WWH	ENCFF145EME	CD8-positive, alpha-beta T cell	/biosample-types/primary_cell_CL_0000625/	ENCODE-rE2G predictions for CD8-positive, alpha-beta T cell; Donor: ENCDO299FMV		ENCDO299FMV
CD164L2	chr1:27395320-27395820	chr1:27383333-27383334	0.527434430062724	ENCSR386WWH	ENCFF145EME	CD8-positive, alpha-beta T cell	/biosample-types/primary_cell_CL_0000625/	ENCODE-rE2G predictions for CD8-positive, alpha-beta T cell; Donor: ENCDO299FMV		ENCDO299FMV
GPR3	chr1:27395320-27395820	chr1:27392643-27392644	0.793324622038558	ENCSR386WWH	ENCFF145EME	CD8-positive, alpha-beta T cell	/biosample-types/primary_cell_CL_0000625/	ENCODE-rE2G predictions for CD8-positive, alpha-beta T cell; Donor: ENCDO299FMV		ENCDO299FMV
CD164L2	chr1:27402273-27403829	chr1:27383333-27383334	0.321953255362244	ENCSR386WWH	ENCFF145EME	CD8-positive, alpha-beta T cell	/biosample-types/primary_cell_CL_0000625/	ENCODE-rE2G predictions for CD8-positive, alpha-beta T cell; Donor: ENCDO299FMV		ENCDO299FMV
GPR3	chr1:27402273-27403829	chr1:27392643-27392644	0.363920245513403	ENCSR386WWH	ENCFF145EME	CD8-positive, alpha-beta T cell	/biosample-types/primary_cell_CL_0000625/	ENCODE-rE2G predictions for CD8-positive, alpha-beta T cell; Donor: ENCDO299FMV		ENCDO299FMV
WASF2	chr1:27489308-27490849	chr1:27490187-27490188	0.999919106153156	ENCSR386WWH	ENCFF145EME	CD8-positive, alpha-beta T cell	/biosample-types/primary_cell_CL_0000625/	ENCODE-rE2G predictions for CD8-positive, alpha-beta T cell; Donor: ENCDO299FMV		ENCDO299FMV
AHDC1	chr1:27521295-27522208	chr1:27603494-27603495	0.625331438766672	ENCSR386WWH	ENCFF145EME	CD8-positive, alpha-beta T cell	/biosample-types/primary_cell_CL_0000625/	ENCODE-rE2G predictions for CD8-positive, alpha-beta T cell; Donor: ENCDO299FMV		ENCDO299FMV
FGR	chr1:27521295-27522208	chr1:27635216-27635217	0.339531016371948	ENCSR386WWH	ENCFF145EME	CD8-positive, alpha-beta T cell	/biosample-types/primary_cell_CL_0000625/	ENCODE-rE2G predictions for CD8-positive, alpha-beta T cell; Donor: ENCDO299FMV		ENCDO299FMV
AHDC1	chr1:27522307-27523526	chr1:27603494-27603495	0.775303376368392	ENCSR386WWH	ENCFF145EME	CD8-positive, alpha-beta T cell	/biosample-types/primary_cell_CL_0000625/	ENCODE-rE2G predictions for CD8-positive, alpha-beta T cell; Donor: ENCDO299FMV		ENCDO299FMV
CD164L2	chr1:27522307-27523526	chr1:27383333-27383334	0.266742772319405	ENCSR386WWH	ENCFF145EME	CD8-positive, alpha-beta T cell	/biosample-types/primary_cell_CL_0000625/	ENCODE-rE2G predictions for CD8-positive, alpha-beta T cell; Donor: ENCDO299FMV		ENCDO299FMV
FGR	chr1:27522307-27523526	chr1:27635216-27635217	0.451992848806422	ENCSR386WWH	ENCFF145EME	CD8-positive, alpha-beta T cell	/biosample-types/primary_cell_CL_0000625/	ENCODE-rE2G predictions for CD8-positive, alpha-beta T cell; Donor: ENCDO299FMV		ENCDO299FMV
IFI6	chr1:27522307-27523526	chr1:27672213-27672214	0.225995595844651	ENCSR386WWH	ENCFF145EME	CD8-positive, alpha-beta T cell	/biosample-types/primary_cell_CL_0000625/	ENCODE-rE2G predictions for CD8-positive, alpha-beta T cell; Donor: ENCDO299FMV		ENCDO299FMV
WASF2	chr1:27522307-27523526	chr1:27490187-27490188	0.308252284247467	ENCSR386WWH	ENCFF145EME	CD8-positive, alpha-beta T cell	/biosample-types/primary_cell_CL_0000625/	ENCODE-rE2G predictions for CD8-positive, alpha-beta T cell; Donor: ENCDO299FMV		ENCDO299FMV
AHDC1	chr1:27525441-27525941	chr1:27603494-27603495	0.337477563831819	ENCSR386WWH	ENCFF145EME	CD8-positive, alpha-beta T cell	/biosample-types/primary_cell_CL_0000625/	ENCODE-rE2G predictions for CD8-positive, alpha-beta T cell; Donor: ENCDO299FMV		ENCDO299FMV
FGR	chr1:27525441-27525941	chr1:27635216-27635217	0.211376605353171	ENCSR386WWH	ENCFF145EME	CD8-positive, alpha-beta T cell	/biosample-types/primary_cell_CL_0000625/	ENCODE-rE2G predictions for CD8-positive, alpha-beta T cell; Donor: ENCDO299FMV		ENCDO299FMV
AHDC1	chr1:27527100-27527600	chr1:27603494-27603495	0.239907536214281	ENCSR386WWH	ENCFF145EME	CD8-positive, alpha-beta T cell	/biosample-types/primary_cell_CL_0000625/	ENCODE-rE2G predictions for CD8-positive, alpha-beta T cell; Donor: ENCDO299FMV		ENCDO299FMV
AHDC1	chr1:27527962-27528462	chr1:27603494-27603495	0.274841180040995	ENCSR386WWH	ENCFF145EME	CD8-positive, alpha-beta T cell	/biosample-types/primary_cell_CL_0000625/	ENCODE-rE2G predictions for CD8-positive, alpha-beta T cell; Donor: ENCDO299FMV		ENCDO299FMV
AHDC1	chr1:27555669-27556559	chr1:27603494-27603495	0.263639525197014	ENCSR386WWH	ENCFF145EME	CD8-positive, alpha-beta T cell	/biosample-types/primary_cell_CL_0000625/	ENCODE-rE2G predictions for CD8-positive, alpha-beta T cell; Donor: ENCDO299FMV		ENCDO299FMV
AHDC1	chr1:27556661-27557161	chr1:27603494-27603495	0.447702125489534	ENCSR386WWH	ENCFF145EME	CD8-positive, alpha-beta T cell	/biosample-types/primary_cell_CL_0000625/	ENCODE-rE2G predictions for CD8-positive, alpha-beta T cell; Donor: ENCDO299FMV		ENCDO299FMV
FGR	chr1:27556661-27557161	chr1:27635216-27635217	0.213900041685459	ENCSR386WWH	ENCFF145EME	CD8-positive, alpha-beta T cell	/biosample-types/primary_cell_CL_0000625/	ENCODE-rE2G predictions for CD8-positive, alpha-beta T cell; Donor: ENCDO299FMV		ENCDO299FMV
AHDC1	chr1:27568348-27568848	chr1:27603494-27603495	0.794187206941633	ENCSR386WWH	ENCFF145EME	CD8-positive, alpha-beta T cell	/biosample-types/primary_cell_CL_0000625/	ENCODE-rE2G predictions for CD8-positive, alpha-beta T cell; Donor: ENCDO299FMV		ENCDO299FMV
FGR	chr1:27568348-27568848	chr1:27635216-27635217	0.380695215959747	ENCSR386WWH	ENCFF145EME	CD8-positive, alpha-beta T cell	/biosample-types/primary_cell_CL_0000625/	ENCODE-rE2G predictions for CD8-positive, alpha-beta T cell; Donor: ENCDO299FMV		ENCDO299FMV
AHDC1	chr1:27595120-27595999	chr1:27603494-27603495	0.369747952629026	ENCSR386WWH	ENCFF145EME	CD8-positive, alpha-beta T cell	/biosample-types/primary_cell_CL_0000625/	ENCODE-rE2G predictions for CD8-positive, alpha-beta T cell; Donor: ENCDO299FMV		ENCDO299FMV
AHDC1	chr1:27602998-27604661	chr1:27603494-27603495	0.999991309621713	ENCSR386WWH	ENCFF145EME	CD8-positive, alpha-beta T cell	/biosample-types/primary_cell_CL_0000625/	ENCODE-rE2G predictions for CD8-positive, alpha-beta T cell; Donor: ENCDO299FMV		ENCDO299FMV
AHDC1	chr1:27606285-27606785	chr1:27603494-27603495	0.706088748177923	ENCSR386WWH	ENCFF145EME	CD8-positive, alpha-beta T cell	/biosample-types/primary_cell_CL_0000625/	ENCODE-rE2G predictions for CD8-positive, alpha-beta T cell; Donor: ENCDO299FMV		ENCDO299FMV
FGR	chr1:27606285-27606785	chr1:27635216-27635217	0.530766778723449	ENCSR386WWH	ENCFF145EME	CD8-positive, alpha-beta T cell	/biosample-types/primary_cell_CL_0000625/	ENCODE-rE2G predictions for CD8-positive, alpha-beta T cell; Donor: ENCDO299FMV		ENCDO299FMV
AHDC1	chr1:27608577-27609613	chr1:27603494-27603495	0.861081369715904	ENCSR386WWH	ENCFF145EME	CD8-positive, alpha-beta T cell	/biosample-types/primary_cell_CL_0000625/	ENCODE-rE2G predictions for CD8-positive, alpha-beta T cell; Donor: ENCDO299FMV		ENCDO299FMV
FGR	chr1:27608577-27609613	chr1:27635216-27635217	0.698412817467319	ENCSR386WWH	ENCFF145EME	CD8-positive, alpha-beta T cell	/biosample-types/primary_cell_CL_0000625/	ENCODE-rE2G predictions for CD8-positive, alpha-beta T cell; Donor: ENCDO299FMV		ENCDO299FMV
IFI6	chr1:27608577-27609613	chr1:27672213-27672214	0.283633299579216	ENCSR386WWH	ENCFF145EME	CD8-positive, alpha-beta T cell	/biosample-types/primary_cell_CL_0000625/	ENCODE-rE2G predictions for CD8-positive, alpha-beta T cell; Donor: ENCDO299FMV		ENCDO299FMV
AHDC1	chr1:27614007-27614507	chr1:27603494-27603495	0.204476408053986	ENCSR386WWH	ENCFF145EME	CD8-positive, alpha-beta T cell	/biosample-types/primary_cell_CL_0000625/	ENCODE-rE2G predictions for CD8-positive, alpha-beta T cell; Donor: ENCDO299FMV		ENCDO299FMV
FGR	chr1:27614007-27614507	chr1:27635216-27635217	0.342925663684133	ENCSR386WWH	ENCFF145EME	CD8-positive, alpha-beta T cell	/biosample-types/primary_cell_CL_0000625/	ENCODE-rE2G predictions for CD8-positive, alpha-beta T cell; Donor: ENCDO299FMV		ENCDO299FMV
AHDC1	chr1:27614902-27615402	chr1:27603494-27603495	0.205273164000002	ENCSR386WWH	ENCFF145EME	CD8-positive, alpha-beta T cell	/biosample-types/primary_cell_CL_0000625/	ENCODE-rE2G predictions for CD8-positive, alpha-beta T cell; Donor: ENCDO299FMV		ENCDO299FMV
FGR	chr1:27614902-27615402	chr1:27635216-27635217	0.31082888420986	ENCSR386WWH	ENCFF145EME	CD8-positive, alpha-beta T cell	/biosample-types/primary_cell_CL_0000625/	ENCODE-rE2G predictions for CD8-positive, alpha-beta T cell; Donor: ENCDO299FMV		ENCDO299FMV
AHDC1	chr1:27618283-27619185	chr1:27603494-27603495	0.49823409239215	ENCSR386WWH	ENCFF145EME	CD8-positive, alpha-beta T cell	/biosample-types/primary_cell_CL_0000625/	ENCODE-rE2G predictions for CD8-positive, alpha-beta T cell; Donor: ENCDO299FMV		ENCDO299FMV
FGR	chr1:27618283-27619185	chr1:27635216-27635217	0.758873490458826	ENCSR386WWH	ENCFF145EME	CD8-positive, alpha-beta T cell	/biosample-types/primary_cell_CL_0000625/	ENCODE-rE2G predictions for CD8-positive, alpha-beta T cell; Donor: ENCDO299FMV		ENCDO299FMV
IFI6	chr1:27618283-27619185	chr1:27672213-27672214	0.219972661893039	ENCSR386WWH	ENCFF145EME	CD8-positive, alpha-beta T cell	/biosample-types/primary_cell_CL_0000625/	ENCODE-rE2G predictions for CD8-positive, alpha-beta T cell; Donor: ENCDO299FMV		ENCDO299FMV
AHDC1	chr1:27623275-27624254	chr1:27603494-27603495	0.276989897890075	ENCSR386WWH	ENCFF145EME	CD8-positive, alpha-beta T cell	/biosample-types/primary_cell_CL_0000625/	ENCODE-rE2G predictions for CD8-positive, alpha-beta T cell; Donor: ENCDO299FMV		ENCDO299FMV
FGR	chr1:27623275-27624254	chr1:27635216-27635217	0.601541091780264	ENCSR386WWH	ENCFF145EME	CD8-positive, alpha-beta T cell	/biosample-types/primary_cell_CL_0000625/	ENCODE-rE2G predictions for CD8-positive, alpha-beta T cell; Donor: ENCDO299FMV		ENCDO299FMV
AHDC1	chr1:27624723-27625620	chr1:27603494-27603495	0.268492229498041	ENCSR386WWH	ENCFF145EME	CD8-positive, alpha-beta T cell	/biosample-types/primary_cell_CL_0000625/	ENCODE-rE2G predictions for CD8-positive, alpha-beta T cell; Donor: ENCDO299FMV		ENCDO299FMV
FGR	chr1:27624723-27625620	chr1:27635216-27635217	0.61069589070488	ENCSR386WWH	ENCFF145EME	CD8-positive, alpha-beta T cell	/biosample-types/primary_cell_CL_0000625/	ENCODE-rE2G predictions for CD8-positive, alpha-beta T cell; Donor: ENCDO299FMV		ENCDO299FMV
AHDC1	chr1:27625822-27626859	chr1:27603494-27603495	0.272798735151455	ENCSR386WWH	ENCFF145EME	CD8-positive, alpha-beta T cell	/biosample-types/primary_cell_CL_0000625/	ENCODE-rE2G predictions for CD8-positive, alpha-beta T cell; Donor: ENCDO299FMV		ENCDO299FMV
FGR	chr1:27625822-27626859	chr1:27635216-27635217	0.594968419134803	ENCSR386WWH	ENCFF145EME	CD8-positive, alpha-beta T cell	/biosample-types/primary_cell_CL_0000625/	ENCODE-rE2G predictions for CD8-positive, alpha-beta T cell; Donor: ENCDO299FMV		ENCDO299FMV
FGR	chr1:27627018-27627518	chr1:27635216-27635217	0.256283923220008	ENCSR386WWH	ENCFF145EME	CD8-positive, alpha-beta T cell	/biosample-types/primary_cell_CL_0000625/	ENCODE-rE2G predictions for CD8-positive, alpha-beta T cell; Donor: ENCDO299FMV		ENCDO299FMV
AHDC1	chr1:27631182-27632267	chr1:27603494-27603495	0.294489515297211	ENCSR386WWH	ENCFF145EME	CD8-positive, alpha-beta T cell	/biosample-types/primary_cell_CL_0000625/	ENCODE-rE2G predictions for CD8-positive, alpha-beta T cell; Donor: ENCDO299FMV		ENCDO299FMV
FGR	chr1:27631182-27632267	chr1:27635216-27635217	0.860269271781722	ENCSR386WWH	ENCFF145EME	CD8-positive, alpha-beta T cell	/biosample-types/primary_cell_CL_0000625/	ENCODE-rE2G predictions for CD8-positive, alpha-beta T cell; Donor: ENCDO299FMV		ENCDO299FMV
AHDC1	chr1:27632325-27633446	chr1:27603494-27603495	0.376083862933938	ENCSR386WWH	ENCFF145EME	CD8-positive, alpha-beta T cell	/biosample-types/primary_cell_CL_0000625/	ENCODE-rE2G predictions for CD8-positive, alpha-beta T cell; Donor: ENCDO299FMV		ENCDO299FMV
FGR	chr1:27632325-27633446	chr1:27635216-27635217	0.934812232222174	ENCSR386WWH	ENCFF145EME	CD8-positive, alpha-beta T cell	/biosample-types/primary_cell_CL_0000625/	ENCODE-rE2G predictions for CD8-positive, alpha-beta T cell; Donor: ENCDO299FMV		ENCDO299FMV
AHDC1	chr1:27634116-27634616	chr1:27603494-27603495	0.289984151766216	ENCSR386WWH	ENCFF145EME	CD8-positive, alpha-beta T cell	/biosample-types/primary_cell_CL_0000625/	ENCODE-rE2G predictions for CD8-positive, alpha-beta T cell; Donor: ENCDO299FMV		ENCDO299FMV
FGR	chr1:27634116-27634616	chr1:27635216-27635217	0.878017986039793	ENCSR386WWH	ENCFF145EME	CD8-positive, alpha-beta T cell	/biosample-types/primary_cell_CL_0000625/	ENCODE-rE2G predictions for CD8-positive, alpha-beta T cell; Donor: ENCDO299FMV		ENCDO299FMV
FGR	chr1:27634863-27635466	chr1:27635216-27635217	0.999998129788946	ENCSR386WWH	ENCFF145EME	CD8-positive, alpha-beta T cell	/biosample-types/primary_cell_CL_0000625/	ENCODE-rE2G predictions for CD8-positive, alpha-beta T cell; Donor: ENCDO299FMV		ENCDO299FMV
FGR	chr1:27636948-27637448	chr1:27635216-27635217	0.629976109336306	ENCSR386WWH	ENCFF145EME	CD8-positive, alpha-beta T cell	/biosample-types/primary_cell_CL_0000625/	ENCODE-rE2G predictions for CD8-positive, alpha-beta T cell; Donor: ENCDO299FMV		ENCDO299FMV
AHDC1	chr1:27643816-27644316	chr1:27603494-27603495	0.202609470880613	ENCSR386WWH	ENCFF145EME	CD8-positive, alpha-beta T cell	/biosample-types/primary_cell_CL_0000625/	ENCODE-rE2G predictions for CD8-positive, alpha-beta T cell; Donor: ENCDO299FMV		ENCDO299FMV
FGR	chr1:27643816-27644316	chr1:27635216-27635217	0.865732613421635	ENCSR386WWH	ENCFF145EME	CD8-positive, alpha-beta T cell	/biosample-types/primary_cell_CL_0000625/	ENCODE-rE2G predictions for CD8-positive, alpha-beta T cell; Donor: ENCDO299FMV		ENCDO299FMV
IFI6	chr1:27643816-27644316	chr1:27672213-27672214	0.322650114177526	ENCSR386WWH	ENCFF145EME	CD8-positive, alpha-beta T cell	/biosample-types/primary_cell_CL_0000625/	ENCODE-rE2G predictions for CD8-positive, alpha-beta T cell; Donor: ENCDO299FMV		ENCDO299FMV
FGR	chr1:27659098-27659598	chr1:27635216-27635217	0.428456846312702	ENCSR386WWH	ENCFF145EME	CD8-positive, alpha-beta T cell	/biosample-types/primary_cell_CL_0000625/	ENCODE-rE2G predictions for CD8-positive, alpha-beta T cell; Donor: ENCDO299FMV		ENCDO299FMV
IFI6	chr1:27659098-27659598	chr1:27672213-27672214	0.380144747196751	ENCSR386WWH	ENCFF145EME	CD8-positive, alpha-beta T cell	/biosample-types/primary_cell_CL_0000625/	ENCODE-rE2G predictions for CD8-positive, alpha-beta T cell; Donor: ENCDO299FMV		ENCDO299FMV
AHDC1	chr1:27659599-27660406	chr1:27603494-27603495	0.565663023547991	ENCSR386WWH	ENCFF145EME	CD8-positive, alpha-beta T cell	/biosample-types/primary_cell_CL_0000625/	ENCODE-rE2G predictions for CD8-positive, alpha-beta T cell; Donor: ENCDO299FMV		ENCDO299FMV
CD164L2	chr1:27659599-27660406	chr1:27383333-27383334	0.216678317000724	ENCSR386WWH	ENCFF145EME	CD8-positive, alpha-beta T cell	/biosample-types/primary_cell_CL_0000625/	ENCODE-rE2G predictions for CD8-positive, alpha-beta T cell; Donor: ENCDO299FMV		ENCDO299FMV
FGR	chr1:27659599-27660406	chr1:27635216-27635217	0.848358975931301	ENCSR386WWH	ENCFF145EME	CD8-positive, alpha-beta T cell	/biosample-types/primary_cell_CL_0000625/	ENCODE-rE2G predictions for CD8-positive, alpha-beta T cell; Donor: ENCDO299FMV		ENCDO299FMV
IFI6	chr1:27659599-27660406	chr1:27672213-27672214	0.845620824946604	ENCSR386WWH	ENCFF145EME	CD8-positive, alpha-beta T cell	/biosample-types/primary_cell_CL_0000625/	ENCODE-rE2G predictions for CD8-positive, alpha-beta T cell; Donor: ENCDO299FMV		ENCDO299FMV
AHDC1	chr1:27662606-27663586	chr1:27603494-27603495	0.715958191851611	ENCSR386WWH	ENCFF145EME	CD8-positive, alpha-beta T cell	/biosample-types/primary_cell_CL_0000625/	ENCODE-rE2G predictions for CD8-positive, alpha-beta T cell; Donor: ENCDO299FMV		ENCDO299FMV
CD164L2	chr1:27662606-27663586	chr1:27383333-27383334	0.3197623632936	ENCSR386WWH	ENCFF145EME	CD8-positive, alpha-beta T cell	/biosample-types/primary_cell_CL_0000625/	ENCODE-rE2G predictions for CD8-positive, alpha-beta T cell; Donor: ENCDO299FMV		ENCDO299FMV
FGR	chr1:27662606-27663586	chr1:27635216-27635217	0.920812981977693	ENCSR386WWH	ENCFF145EME	CD8-positive, alpha-beta T cell	/biosample-types/primary_cell_CL_0000625/	ENCODE-rE2G predictions for CD8-positive, alpha-beta T cell; Donor: ENCDO299FMV		ENCDO299FMV
GPR3	chr1:27662606-27663586	chr1:27392643-27392644	0.223016300233803	ENCSR386WWH	ENCFF145EME	CD8-positive, alpha-beta T cell	/biosample-types/primary_cell_CL_0000625/	ENCODE-rE2G predictions for CD8-positive, alpha-beta T cell; Donor: ENCDO299FMV		ENCDO299FMV
IFI6	chr1:27662606-27663586	chr1:27672213-27672214	0.928833031006969	ENCSR386WWH	ENCFF145EME	CD8-positive, alpha-beta T cell	/biosample-types/primary_cell_CL_0000625/	ENCODE-rE2G predictions for CD8-positive, alpha-beta T cell; Donor: ENCDO299FMV		ENCDO299FMV
AHDC1	chr1:27669069-27669569	chr1:27603494-27603495	0.336452608663594	ENCSR386WWH	ENCFF145EME	CD8-positive, alpha-beta T cell	/biosample-types/primary_cell_CL_0000625/	ENCODE-rE2G predictions for CD8-positive, alpha-beta T cell; Donor: ENCDO299FMV		ENCDO299FMV
FGR	chr1:27669069-27669569	chr1:27635216-27635217	0.679086692960075	ENCSR386WWH	ENCFF145EME	CD8-positive, alpha-beta T cell	/biosample-types/primary_cell_CL_0000625/	ENCODE-rE2G predictions for CD8-positive, alpha-beta T cell; Donor: ENCDO299FMV		ENCDO299FMV
IFI6	chr1:27669069-27669569	chr1:27672213-27672214	0.938892354005673	ENCSR386WWH	ENCFF145EME	CD8-positive, alpha-beta T cell	/biosample-types/primary_cell_CL_0000625/	ENCODE-rE2G predictions for CD8-positive, alpha-beta T cell; Donor: ENCDO299FMV		ENCDO299FMV
IFI6	chr1:27671963-27672661	chr1:27672213-27672214	0.999995700994927	ENCSR386WWH	ENCFF145EME	CD8-positive, alpha-beta T cell	/biosample-types/primary_cell_CL_0000625/	ENCODE-rE2G predictions for CD8-positive, alpha-beta T cell; Donor: ENCDO299FMV		ENCDO299FMV
FAM76A	chr1:27725564-27726706	chr1:27725978-27725979	0.99988671331183	ENCSR386WWH	ENCFF145EME	CD8-positive, alpha-beta T cell	/biosample-types/primary_cell_CL_0000625/	ENCODE-rE2G predictions for CD8-positive, alpha-beta T cell; Donor: ENCDO299FMV		ENCDO299FMV
STX12	chr1:27772848-27773900	chr1:27773182-27773183	0.999898861087452	ENCSR386WWH	ENCFF145EME	CD8-positive, alpha-beta T cell	/biosample-types/primary_cell_CL_0000625/	ENCODE-rE2G predictions for CD8-positive, alpha-beta T cell; Donor: ENCDO299FMV		ENCDO299FMV
PPP1R8	chr1:27830515-27831479	chr1:27830813-27830814	0.999940532613651	ENCSR386WWH	ENCFF145EME	CD8-positive, alpha-beta T cell	/biosample-types/primary_cell_CL_0000625/	ENCODE-rE2G predictions for CD8-positive, alpha-beta T cell; Donor: ENCDO299FMV		ENCDO299FMV
SMPDL3B	chr1:27857974-27858474	chr1:27934954-27934955	0.255732806624575	ENCSR386WWH	ENCFF145EME	CD8-positive, alpha-beta T cell	/biosample-types/primary_cell_CL_0000625/	ENCODE-rE2G predictions for CD8-positive, alpha-beta T cell; Donor: ENCDO299FMV		ENCDO299FMV
THEMIS2	chr1:27857974-27858474	chr1:27872542-27872543	0.649866500321176	ENCSR386WWH	ENCFF145EME	CD8-positive, alpha-beta T cell	/biosample-types/primary_cell_CL_0000625/	ENCODE-rE2G predictions for CD8-positive, alpha-beta T cell; Donor: ENCDO299FMV		ENCDO299FMV
PPP1R8	chr1:27869008-27869508	chr1:27830813-27830814	0.250576139684663	ENCSR386WWH	ENCFF145EME	CD8-positive, alpha-beta T cell	/biosample-types/primary_cell_CL_0000625/	ENCODE-rE2G predictions for CD8-positive, alpha-beta T cell; Donor: ENCDO299FMV		ENCDO299FMV
SMPDL3B	chr1:27869008-27869508	chr1:27934954-27934955	0.511008504332543	ENCSR386WWH	ENCFF145EME	CD8-positive, alpha-beta T cell	/biosample-types/primary_cell_CL_0000625/	ENCODE-rE2G predictions for CD8-positive, alpha-beta T cell; Donor: ENCDO299FMV		ENCDO299FMV
THEMIS2	chr1:27869008-27869508	chr1:27872542-27872543	0.987565467385975	ENCSR386WWH	ENCFF145EME	CD8-positive, alpha-beta T cell	/biosample-types/primary_cell_CL_0000625/	ENCODE-rE2G predictions for CD8-positive, alpha-beta T cell; Donor: ENCDO299FMV		ENCDO299FMV
XKR8	chr1:27869008-27869508	chr1:27959461-27959462	0.203681573647669	ENCSR386WWH	ENCFF145EME	CD8-positive, alpha-beta T cell	/biosample-types/primary_cell_CL_0000625/	ENCODE-rE2G predictions for CD8-positive, alpha-beta T cell; Donor: ENCDO299FMV		ENCDO299FMV
THEMIS2	chr1:27872257-27872792	chr1:27872542-27872543	0.999998706909829	ENCSR386WWH	ENCFF145EME	CD8-positive, alpha-beta T cell	/biosample-types/primary_cell_CL_0000625/	ENCODE-rE2G predictions for CD8-positive, alpha-beta T cell; Donor: ENCDO299FMV		ENCDO299FMV
THEMIS2	chr1:27873026-27873714	chr1:27872542-27872543	0.999978010782722	ENCSR386WWH	ENCFF145EME	CD8-positive, alpha-beta T cell	/biosample-types/primary_cell_CL_0000625/	ENCODE-rE2G predictions for CD8-positive, alpha-beta T cell; Donor: ENCDO299FMV		ENCDO299FMV
THEMIS2	chr1:27887038-27887708	chr1:27872542-27872543	0.218145050577006	ENCSR386WWH	ENCFF145EME	CD8-positive, alpha-beta T cell	/biosample-types/primary_cell_CL_0000625/	ENCODE-rE2G predictions for CD8-positive, alpha-beta T cell; Donor: ENCDO299FMV		ENCDO299FMV
RPA2	chr1:27914470-27915047	chr1:27914797-27914798	0.999969865011429	ENCSR386WWH	ENCFF145EME	CD8-positive, alpha-beta T cell	/biosample-types/primary_cell_CL_0000625/	ENCODE-rE2G predictions for CD8-positive, alpha-beta T cell; Donor: ENCDO299FMV		ENCDO299FMV
SMPDL3B	chr1:27934704-27935589	chr1:27934954-27934955	0.999996479483021	ENCSR386WWH	ENCFF145EME	CD8-positive, alpha-beta T cell	/biosample-types/primary_cell_CL_0000625/	ENCODE-rE2G predictions for CD8-positive, alpha-beta T cell; Donor: ENCDO299FMV		ENCDO299FMV
SMPDL3B	chr1:27935609-27936109	chr1:27934954-27934955	0.690238590958933	ENCSR386WWH	ENCFF145EME	CD8-positive, alpha-beta T cell	/biosample-types/primary_cell_CL_0000625/	ENCODE-rE2G predictions for CD8-positive, alpha-beta T cell; Donor: ENCDO299FMV		ENCDO299FMV
SMPDL3B	chr1:27940011-27940758	chr1:27934954-27934955	0.951480186988013	ENCSR386WWH	ENCFF145EME	CD8-positive, alpha-beta T cell	/biosample-types/primary_cell_CL_0000625/	ENCODE-rE2G predictions for CD8-positive, alpha-beta T cell; Donor: ENCDO299FMV		ENCDO299FMV
XKR8	chr1:27940011-27940758	chr1:27959461-27959462	0.501517967467257	ENCSR386WWH	ENCFF145EME	CD8-positive, alpha-beta T cell	/biosample-types/primary_cell_CL_0000625/	ENCODE-rE2G predictions for CD8-positive, alpha-beta T cell; Donor: ENCDO299FMV		ENCDO299FMV
SMPDL3B	chr1:27943264-27943764	chr1:27934954-27934955	0.626870108702285	ENCSR386WWH	ENCFF145EME	CD8-positive, alpha-beta T cell	/biosample-types/primary_cell_CL_0000625/	ENCODE-rE2G predictions for CD8-positive, alpha-beta T cell; Donor: ENCDO299FMV		ENCDO299FMV
XKR8	chr1:27959211-27960198	chr1:27959461-27959462	0.999978830332111	ENCSR386WWH	ENCFF145EME	CD8-positive, alpha-beta T cell	/biosample-types/primary_cell_CL_0000625/	ENCODE-rE2G predictions for CD8-positive, alpha-beta T cell; Donor: ENCDO299FMV		ENCDO299FMV
EYA3	chr1:28088387-28088992	chr1:28088637-28088638	0.999977711881137	ENCSR386WWH	ENCFF145EME	CD8-positive, alpha-beta T cell	/biosample-types/primary_cell_CL_0000625/	ENCODE-rE2G predictions for CD8-positive, alpha-beta T cell; Donor: ENCDO299FMV		ENCDO299FMV
EYA3	chr1:28091133-28091633	chr1:28088637-28088638	0.443163024044041	ENCSR386WWH	ENCFF145EME	CD8-positive, alpha-beta T cell	/biosample-types/primary_cell_CL_0000625/	ENCODE-rE2G predictions for CD8-positive, alpha-beta T cell; Donor: ENCDO299FMV		ENCDO299FMV
DNAJC8	chr1:28232781-28233285	chr1:28233031-28233032	0.99999969820567	ENCSR386WWH	ENCFF145EME	CD8-positive, alpha-beta T cell	/biosample-types/primary_cell_CL_0000625/	ENCODE-rE2G predictions for CD8-positive, alpha-beta T cell; Donor: ENCDO299FMV		ENCDO299FMV
ATPIF1	chr1:28235831-28236340	chr1:28236090-28236091	0.999997154849678	ENCSR386WWH	ENCFF145EME	CD8-positive, alpha-beta T cell	/biosample-types/primary_cell_CL_0000625/	ENCODE-rE2G predictions for CD8-positive, alpha-beta T cell; Donor: ENCDO299FMV		ENCDO299FMV
ATPIF1	chr1:28247074-28247574	chr1:28236090-28236091	0.787596648152482	ENCSR386WWH	ENCFF145EME	CD8-positive, alpha-beta T cell	/biosample-types/primary_cell_CL_0000625/	ENCODE-rE2G predictions for CD8-positive, alpha-beta T cell; Donor: ENCDO299FMV		ENCDO299FMV
DNAJC8	chr1:28247074-28247574	chr1:28233031-28233032	0.811261900143576	ENCSR386WWH	ENCFF145EME	CD8-positive, alpha-beta T cell	/biosample-types/primary_cell_CL_0000625/	ENCODE-rE2G predictions for CD8-positive, alpha-beta T cell; Donor: ENCDO299FMV		ENCDO299FMV
MED18	chr1:28247074-28247574	chr1:28329001-28329002	0.308595267416635	ENCSR386WWH	ENCFF145EME	CD8-positive, alpha-beta T cell	/biosample-types/primary_cell_CL_0000625/	ENCODE-rE2G predictions for CD8-positive, alpha-beta T cell; Donor: ENCDO299FMV		ENCDO299FMV
SESN2	chr1:28247074-28247574	chr1:28259451-28259452	0.914074124645486	ENCSR386WWH	ENCFF145EME	CD8-positive, alpha-beta T cell	/biosample-types/primary_cell_CL_0000625/	ENCODE-rE2G predictions for CD8-positive, alpha-beta T cell; Donor: ENCDO299FMV		ENCDO299FMV
ATPIF1	chr1:28248170-28248901	chr1:28236090-28236091	0.386931948347231	ENCSR386WWH	ENCFF145EME	CD8-positive, alpha-beta T cell	/biosample-types/primary_cell_CL_0000625/	ENCODE-rE2G predictions for CD8-positive, alpha-beta T cell; Donor: ENCDO299FMV		ENCDO299FMV
DNAJC8	chr1:28248170-28248901	chr1:28233031-28233032	0.449412229356286	ENCSR386WWH	ENCFF145EME	CD8-positive, alpha-beta T cell	/biosample-types/primary_cell_CL_0000625/	ENCODE-rE2G predictions for CD8-positive, alpha-beta T cell; Donor: ENCDO299FMV		ENCDO299FMV
SESN2	chr1:28248170-28248901	chr1:28259451-28259452	0.47647904591259	ENCSR386WWH	ENCFF145EME	CD8-positive, alpha-beta T cell	/biosample-types/primary_cell_CL_0000625/	ENCODE-rE2G predictions for CD8-positive, alpha-beta T cell; Donor: ENCDO299FMV		ENCDO299FMV
SESN2	chr1:28259161-28260172	chr1:28259451-28259452	0.999960053082146	ENCSR386WWH	ENCFF145EME	CD8-positive, alpha-beta T cell	/biosample-types/primary_cell_CL_0000625/	ENCODE-rE2G predictions for CD8-positive, alpha-beta T cell; Donor: ENCDO299FMV		ENCDO299FMV
MED18	chr1:28328730-28329726	chr1:28329001-28329002	0.999893234791089	ENCSR386WWH	ENCFF145EME	CD8-positive, alpha-beta T cell	/biosample-types/primary_cell_CL_0000625/	ENCODE-rE2G predictions for CD8-positive, alpha-beta T cell; Donor: ENCDO299FMV		ENCDO299FMV
SNHG3	chr1:28505667-28506192	chr1:28505942-28505943	0.999997768301041	ENCSR386WWH	ENCFF145EME	CD8-positive, alpha-beta T cell	/biosample-types/primary_cell_CL_0000625/	ENCODE-rE2G predictions for CD8-positive, alpha-beta T cell; Donor: ENCDO299FMV		ENCDO299FMV
SNHG3	chr1:28506212-28506712	chr1:28505942-28505943	0.999967491700981	ENCSR386WWH	ENCFF145EME	CD8-positive, alpha-beta T cell	/biosample-types/primary_cell_CL_0000625/	ENCODE-rE2G predictions for CD8-positive, alpha-beta T cell; Donor: ENCDO299FMV		ENCDO299FMV
RCC1	chr1:28517965-28518482	chr1:28518232-28518233	0.999998961678681	ENCSR386WWH	ENCFF145EME	CD8-positive, alpha-beta T cell	/biosample-types/primary_cell_CL_0000625/	ENCODE-rE2G predictions for CD8-positive, alpha-beta T cell; Donor: ENCDO299FMV		ENCDO299FMV
RCC1	chr1:28518752-28519510	chr1:28518232-28518233	0.79984494607041	ENCSR386WWH	ENCFF145EME	CD8-positive, alpha-beta T cell	/biosample-types/primary_cell_CL_0000625/	ENCODE-rE2G predictions for CD8-positive, alpha-beta T cell; Donor: ENCDO299FMV		ENCDO299FMV
TRNAU1AP	chr1:28552378-28553685	chr1:28553016-28553017	0.99998389443408	ENCSR386WWH	ENCFF145EME	CD8-positive, alpha-beta T cell	/biosample-types/primary_cell_CL_0000625/	ENCODE-rE2G predictions for CD8-positive, alpha-beta T cell; Donor: ENCDO299FMV		ENCDO299FMV
RAB42	chr1:28581178-28582147	chr1:28592199-28592200	0.972310367423815	ENCSR386WWH	ENCFF145EME	CD8-positive, alpha-beta T cell	/biosample-types/primary_cell_CL_0000625/	ENCODE-rE2G predictions for CD8-positive, alpha-beta T cell; Donor: ENCDO299FMV		ENCDO299FMV
RCC1	chr1:28581178-28582147	chr1:28518232-28518233	0.428667142273822	ENCSR386WWH	ENCFF145EME	CD8-positive, alpha-beta T cell	/biosample-types/primary_cell_CL_0000625/	ENCODE-rE2G predictions for CD8-positive, alpha-beta T cell; Donor: ENCDO299FMV		ENCDO299FMV
RAB42	chr1:28589695-28590456	chr1:28592199-28592200	0.558068810835186	ENCSR386WWH	ENCFF145EME	CD8-positive, alpha-beta T cell	/biosample-types/primary_cell_CL_0000625/	ENCODE-rE2G predictions for CD8-positive, alpha-beta T cell; Donor: ENCDO299FMV		ENCDO299FMV
RAB42	chr1:28591767-28593131	chr1:28592199-28592200	0.999994091495838	ENCSR386WWH	ENCFF145EME	CD8-positive, alpha-beta T cell	/biosample-types/primary_cell_CL_0000625/	ENCODE-rE2G predictions for CD8-positive, alpha-beta T cell; Donor: ENCDO299FMV		ENCDO299FMV
TAF12	chr1:28642214-28642714	chr1:28643092-28643093	0.99987905247368	ENCSR386WWH	ENCFF145EME	CD8-positive, alpha-beta T cell	/biosample-types/primary_cell_CL_0000625/	ENCODE-rE2G predictions for CD8-positive, alpha-beta T cell; Donor: ENCDO299FMV		ENCDO299FMV
TAF12	chr1:28642842-28644153	chr1:28643092-28643093	0.999914216660274	ENCSR386WWH	ENCFF145EME	CD8-positive, alpha-beta T cell	/biosample-types/primary_cell_CL_0000625/	ENCODE-rE2G predictions for CD8-positive, alpha-beta T cell; Donor: ENCDO299FMV		ENCDO299FMV
GMEB1	chr1:28648046-28648892	chr1:28668727-28668728	0.893914215999166	ENCSR386WWH	ENCFF145EME	CD8-positive, alpha-beta T cell	/biosample-types/primary_cell_CL_0000625/	ENCODE-rE2G predictions for CD8-positive, alpha-beta T cell; Donor: ENCDO299FMV		ENCDO299FMV
RAB42	chr1:28648046-28648892	chr1:28592199-28592200	0.545814720931614	ENCSR386WWH	ENCFF145EME	CD8-positive, alpha-beta T cell	/biosample-types/primary_cell_CL_0000625/	ENCODE-rE2G predictions for CD8-positive, alpha-beta T cell; Donor: ENCDO299FMV		ENCDO299FMV
TAF12	chr1:28648046-28648892	chr1:28643092-28643093	0.839696338379512	ENCSR386WWH	ENCFF145EME	CD8-positive, alpha-beta T cell	/biosample-types/primary_cell_CL_0000625/	ENCODE-rE2G predictions for CD8-positive, alpha-beta T cell; Donor: ENCDO299FMV		ENCDO299FMV
GMEB1	chr1:28648900-28649400	chr1:28668727-28668728	0.482065797263395	ENCSR386WWH	ENCFF145EME	CD8-positive, alpha-beta T cell	/biosample-types/primary_cell_CL_0000625/	ENCODE-rE2G predictions for CD8-positive, alpha-beta T cell; Donor: ENCDO299FMV		ENCDO299FMV
RAB42	chr1:28648900-28649400	chr1:28592199-28592200	0.247173622533049	ENCSR386WWH	ENCFF145EME	CD8-positive, alpha-beta T cell	/biosample-types/primary_cell_CL_0000625/	ENCODE-rE2G predictions for CD8-positive, alpha-beta T cell; Donor: ENCDO299FMV		ENCDO299FMV
TAF12	chr1:28648900-28649400	chr1:28643092-28643093	0.466214027172954	ENCSR386WWH	ENCFF145EME	CD8-positive, alpha-beta T cell	/biosample-types/primary_cell_CL_0000625/	ENCODE-rE2G predictions for CD8-positive, alpha-beta T cell; Donor: ENCDO299FMV		ENCDO299FMV
GMEB1	chr1:28668058-28669622	chr1:28668727-28668728	0.999992425976046	ENCSR386WWH	ENCFF145EME	CD8-positive, alpha-beta T cell	/biosample-types/primary_cell_CL_0000625/	ENCODE-rE2G predictions for CD8-positive, alpha-beta T cell; Donor: ENCDO299FMV		ENCDO299FMV
GMEB1	chr1:28669688-28670188	chr1:28668727-28668728	0.850849230813044	ENCSR386WWH	ENCFF145EME	CD8-positive, alpha-beta T cell	/biosample-types/primary_cell_CL_0000625/	ENCODE-rE2G predictions for CD8-positive, alpha-beta T cell; Donor: ENCDO299FMV		ENCDO299FMV
YTHDF2	chr1:28736373-28737040	chr1:28736623-28736624	0.999966301390046	ENCSR386WWH	ENCFF145EME	CD8-positive, alpha-beta T cell	/biosample-types/primary_cell_CL_0000625/	ENCODE-rE2G predictions for CD8-positive, alpha-beta T cell; Donor: ENCDO299FMV		ENCDO299FMV
YTHDF2	chr1:28737456-28737956	chr1:28736623-28736624	0.368926628291513	ENCSR386WWH	ENCFF145EME	CD8-positive, alpha-beta T cell	/biosample-types/primary_cell_CL_0000625/	ENCODE-rE2G predictions for CD8-positive, alpha-beta T cell; Donor: ENCDO299FMV		ENCDO299FMV
EPB41	chr1:28877106-28877606	chr1:28887090-28887091	0.595162481443772	ENCSR386WWH	ENCFF145EME	CD8-positive, alpha-beta T cell	/biosample-types/primary_cell_CL_0000625/	ENCODE-rE2G predictions for CD8-positive, alpha-beta T cell; Donor: ENCDO299FMV		ENCDO299FMV
EPB41	chr1:28881980-28882480	chr1:28887090-28887091	0.861094241492014	ENCSR386WWH	ENCFF145EME	CD8-positive, alpha-beta T cell	/biosample-types/primary_cell_CL_0000625/	ENCODE-rE2G predictions for CD8-positive, alpha-beta T cell; Donor: ENCDO299FMV		ENCDO299FMV
EPB41	chr1:28884902-28885402	chr1:28887090-28887091	0.977246471850481	ENCSR386WWH	ENCFF145EME	CD8-positive, alpha-beta T cell	/biosample-types/primary_cell_CL_0000625/	ENCODE-rE2G predictions for CD8-positive, alpha-beta T cell; Donor: ENCDO299FMV		ENCDO299FMV
TMEM200B	chr1:28884902-28885402	chr1:29123909-29123910	0.304765359139051	ENCSR386WWH	ENCFF145EME	CD8-positive, alpha-beta T cell	/biosample-types/primary_cell_CL_0000625/	ENCODE-rE2G predictions for CD8-positive, alpha-beta T cell; Donor: ENCDO299FMV		ENCDO299FMV
EPB41	chr1:28886804-28887340	chr1:28887090-28887091	0.999998434267254	ENCSR386WWH	ENCFF145EME	CD8-positive, alpha-beta T cell	/biosample-types/primary_cell_CL_0000625/	ENCODE-rE2G predictions for CD8-positive, alpha-beta T cell; Donor: ENCDO299FMV		ENCDO299FMV
EPB41	chr1:28887515-28888015	chr1:28887090-28887091	0.99997728971273	ENCSR386WWH	ENCFF145EME	CD8-positive, alpha-beta T cell	/biosample-types/primary_cell_CL_0000625/	ENCODE-rE2G predictions for CD8-positive, alpha-beta T cell; Donor: ENCDO299FMV		ENCDO299FMV
EPB41	chr1:28914265-28914765	chr1:28887090-28887091	0.768731784199315	ENCSR386WWH	ENCFF145EME	CD8-positive, alpha-beta T cell	/biosample-types/primary_cell_CL_0000625/	ENCODE-rE2G predictions for CD8-positive, alpha-beta T cell; Donor: ENCDO299FMV		ENCDO299FMV
TMEM200B	chr1:28914265-28914765	chr1:29123909-29123910	0.473468378056548	ENCSR386WWH	ENCFF145EME	CD8-positive, alpha-beta T cell	/biosample-types/primary_cell_CL_0000625/	ENCODE-rE2G predictions for CD8-positive, alpha-beta T cell; Donor: ENCDO299FMV		ENCDO299FMV
EPB41	chr1:28914908-28915720	chr1:28887090-28887091	0.344009597074794	ENCSR386WWH	ENCFF145EME	CD8-positive, alpha-beta T cell	/biosample-types/primary_cell_CL_0000625/	ENCODE-rE2G predictions for CD8-positive, alpha-beta T cell; Donor: ENCDO299FMV		ENCDO299FMV
TMEM200B	chr1:29120283-29121060	chr1:29123909-29123910	0.89886547541356	ENCSR386WWH	ENCFF145EME	CD8-positive, alpha-beta T cell	/biosample-types/primary_cell_CL_0000625/	ENCODE-rE2G predictions for CD8-positive, alpha-beta T cell; Donor: ENCDO299FMV		ENCDO299FMV
TMEM200B	chr1:29121130-29122064	chr1:29123909-29123910	0.969073468059683	ENCSR386WWH	ENCFF145EME	CD8-positive, alpha-beta T cell	/biosample-types/primary_cell_CL_0000625/	ENCODE-rE2G predictions for CD8-positive, alpha-beta T cell; Donor: ENCDO299FMV		ENCDO299FMV
TMEM200B	chr1:29122227-29124159	chr1:29123909-29123910	0.999986734936818	ENCSR386WWH	ENCFF145EME	CD8-positive, alpha-beta T cell	/biosample-types/primary_cell_CL_0000625/	ENCODE-rE2G predictions for CD8-positive, alpha-beta T cell; Donor: ENCDO299FMV		ENCDO299FMV
TMEM200B	chr1:29124221-29124721	chr1:29123909-29123910	0.999988939155142	ENCSR386WWH	ENCFF145EME	CD8-positive, alpha-beta T cell	/biosample-types/primary_cell_CL_0000625/	ENCODE-rE2G predictions for CD8-positive, alpha-beta T cell; Donor: ENCDO299FMV		ENCDO299FMV
TMEM200B	chr1:29133719-29135411	chr1:29123909-29123910	0.307016720378026	ENCSR386WWH	ENCFF145EME	CD8-positive, alpha-beta T cell	/biosample-types/primary_cell_CL_0000625/	ENCODE-rE2G predictions for CD8-positive, alpha-beta T cell; Donor: ENCDO299FMV		ENCDO299FMV
SRSF4	chr1:29181235-29181735	chr1:29182125-29182126	0.999848444973774	ENCSR386WWH	ENCFF145EME	CD8-positive, alpha-beta T cell	/biosample-types/primary_cell_CL_0000625/	ENCODE-rE2G predictions for CD8-positive, alpha-beta T cell; Donor: ENCDO299FMV		ENCDO299FMV
SRSF4	chr1:29181774-29182375	chr1:29182125-29182126	0.999974716339687	ENCSR386WWH	ENCFF145EME	CD8-positive, alpha-beta T cell	/biosample-types/primary_cell_CL_0000625/	ENCODE-rE2G predictions for CD8-positive, alpha-beta T cell; Donor: ENCDO299FMV		ENCDO299FMV
TMEM200B	chr1:29202793-29203500	chr1:29123909-29123910	0.239467811616947	ENCSR386WWH	ENCFF145EME	CD8-positive, alpha-beta T cell	/biosample-types/primary_cell_CL_0000625/	ENCODE-rE2G predictions for CD8-positive, alpha-beta T cell; Donor: ENCDO299FMV		ENCDO299FMV
MECR	chr1:29230708-29231211	chr1:29230958-29230959	0.999998183750157	ENCSR386WWH	ENCFF145EME	CD8-positive, alpha-beta T cell	/biosample-types/primary_cell_CL_0000625/	ENCODE-rE2G predictions for CD8-positive, alpha-beta T cell; Donor: ENCDO299FMV		ENCDO299FMV
PTPRU	chr1:29236195-29237111	chr1:29236515-29236516	0.999988927951465	ENCSR386WWH	ENCFF145EME	CD8-positive, alpha-beta T cell	/biosample-types/primary_cell_CL_0000625/	ENCODE-rE2G predictions for CD8-positive, alpha-beta T cell; Donor: ENCDO299FMV		ENCDO299FMV
LINC01648	chr1:29454619-29455578	chr1:30037612-30037613	0.262885114676425	ENCSR386WWH	ENCFF145EME	CD8-positive, alpha-beta T cell	/biosample-types/primary_cell_CL_0000625/	ENCODE-rE2G predictions for CD8-positive, alpha-beta T cell; Donor: ENCDO299FMV		ENCDO299FMV
LINC01648	chr1:29484987-29486105	chr1:30037612-30037613	0.238249351946228	ENCSR386WWH	ENCFF145EME	CD8-positive, alpha-beta T cell	/biosample-types/primary_cell_CL_0000625/	ENCODE-rE2G predictions for CD8-positive, alpha-beta T cell; Donor: ENCDO299FMV		ENCDO299FMV
LINC01648	chr1:29549961-29550725	chr1:30037612-30037613	0.222150705572691	ENCSR386WWH	ENCFF145EME	CD8-positive, alpha-beta T cell	/biosample-types/primary_cell_CL_0000625/	ENCODE-rE2G predictions for CD8-positive, alpha-beta T cell; Donor: ENCDO299FMV		ENCDO299FMV
LINC01648	chr1:29554775-29555640	chr1:30037612-30037613	0.250528908719727	ENCSR386WWH	ENCFF145EME	CD8-positive, alpha-beta T cell	/biosample-types/primary_cell_CL_0000625/	ENCODE-rE2G predictions for CD8-positive, alpha-beta T cell; Donor: ENCDO299FMV		ENCDO299FMV
LINC01648	chr1:29556805-29558060	chr1:30037612-30037613	0.268247671339433	ENCSR386WWH	ENCFF145EME	CD8-positive, alpha-beta T cell	/biosample-types/primary_cell_CL_0000625/	ENCODE-rE2G predictions for CD8-positive, alpha-beta T cell; Donor: ENCDO299FMV		ENCDO299FMV
LINC01648	chr1:29585892-29586740	chr1:30037612-30037613	0.20224159467282	ENCSR386WWH	ENCFF145EME	CD8-positive, alpha-beta T cell	/biosample-types/primary_cell_CL_0000625/	ENCODE-rE2G predictions for CD8-positive, alpha-beta T cell; Donor: ENCDO299FMV		ENCDO299FMV
LINC01648	chr1:29786096-29787509	chr1:30037612-30037613	0.239372349725622	ENCSR386WWH	ENCFF145EME	CD8-positive, alpha-beta T cell	/biosample-types/primary_cell_CL_0000625/	ENCODE-rE2G predictions for CD8-positive, alpha-beta T cell; Donor: ENCDO299FMV		ENCDO299FMV
LINC01648	chr1:29824018-29824963	chr1:30037612-30037613	0.266495008954096	ENCSR386WWH	ENCFF145EME	CD8-positive, alpha-beta T cell	/biosample-types/primary_cell_CL_0000625/	ENCODE-rE2G predictions for CD8-positive, alpha-beta T cell; Donor: ENCDO299FMV		ENCDO299FMV
LINC01648	chr1:29828276-29829007	chr1:30037612-30037613	0.247339079494867	ENCSR386WWH	ENCFF145EME	CD8-positive, alpha-beta T cell	/biosample-types/primary_cell_CL_0000625/	ENCODE-rE2G predictions for CD8-positive, alpha-beta T cell; Donor: ENCDO299FMV		ENCDO299FMV
LINC01648	chr1:29829522-29830381	chr1:30037612-30037613	0.256247386472431	ENCSR386WWH	ENCFF145EME	CD8-positive, alpha-beta T cell	/biosample-types/primary_cell_CL_0000625/	ENCODE-rE2G predictions for CD8-positive, alpha-beta T cell; Donor: ENCDO299FMV		ENCDO299FMV
LINC01648	chr1:29849053-29849894	chr1:30037612-30037613	0.229707830791662	ENCSR386WWH	ENCFF145EME	CD8-positive, alpha-beta T cell	/biosample-types/primary_cell_CL_0000625/	ENCODE-rE2G predictions for CD8-positive, alpha-beta T cell; Donor: ENCDO299FMV		ENCDO299FMV
LINC01648	chr1:29878970-29879863	chr1:30037612-30037613	0.212830141080547	ENCSR386WWH	ENCFF145EME	CD8-positive, alpha-beta T cell	/biosample-types/primary_cell_CL_0000625/	ENCODE-rE2G predictions for CD8-positive, alpha-beta T cell; Donor: ENCDO299FMV		ENCDO299FMV
LINC01648	chr1:29930471-29930971	chr1:30037612-30037613	0.214340762318437	ENCSR386WWH	ENCFF145EME	CD8-positive, alpha-beta T cell	/biosample-types/primary_cell_CL_0000625/	ENCODE-rE2G predictions for CD8-positive, alpha-beta T cell; Donor: ENCDO299FMV		ENCDO299FMV
LINC01648	chr1:29933325-29934505	chr1:30037612-30037613	0.34568455483522	ENCSR386WWH	ENCFF145EME	CD8-positive, alpha-beta T cell	/biosample-types/primary_cell_CL_0000625/	ENCODE-rE2G predictions for CD8-positive, alpha-beta T cell; Donor: ENCDO299FMV		ENCDO299FMV
LINC01648	chr1:29959297-29959797	chr1:30037612-30037613	0.215973553704831	ENCSR386WWH	ENCFF145EME	CD8-positive, alpha-beta T cell	/biosample-types/primary_cell_CL_0000625/	ENCODE-rE2G predictions for CD8-positive, alpha-beta T cell; Donor: ENCDO299FMV		ENCDO299FMV
LINC01648	chr1:29960768-29961704	chr1:30037612-30037613	0.353932021596299	ENCSR386WWH	ENCFF145EME	CD8-positive, alpha-beta T cell	/biosample-types/primary_cell_CL_0000625/	ENCODE-rE2G predictions for CD8-positive, alpha-beta T cell; Donor: ENCDO299FMV		ENCDO299FMV
LINC01648	chr1:29999582-30000082	chr1:30037612-30037613	0.26385277973374	ENCSR386WWH	ENCFF145EME	CD8-positive, alpha-beta T cell	/biosample-types/primary_cell_CL_0000625/	ENCODE-rE2G predictions for CD8-positive, alpha-beta T cell; Donor: ENCDO299FMV		ENCDO299FMV
LINC01648	chr1:30001427-30001927	chr1:30037612-30037613	0.223311417849622	ENCSR386WWH	ENCFF145EME	CD8-positive, alpha-beta T cell	/biosample-types/primary_cell_CL_0000625/	ENCODE-rE2G predictions for CD8-positive, alpha-beta T cell; Donor: ENCDO299FMV		ENCDO299FMV
LINC01648	chr1:30013226-30013929	chr1:30037612-30037613	0.216253430943985	ENCSR386WWH	ENCFF145EME	CD8-positive, alpha-beta T cell	/biosample-types/primary_cell_CL_0000625/	ENCODE-rE2G predictions for CD8-positive, alpha-beta T cell; Donor: ENCDO299FMV		ENCDO299FMV
LINC01648	chr1:30034373-30034873	chr1:30037612-30037613	0.783678232448747	ENCSR386WWH	ENCFF145EME	CD8-positive, alpha-beta T cell	/biosample-types/primary_cell_CL_0000625/	ENCODE-rE2G predictions for CD8-positive, alpha-beta T cell; Donor: ENCDO299FMV		ENCDO299FMV
LINC01648	chr1:30034940-30035440	chr1:30037612-30037613	0.672406962100911	ENCSR386WWH	ENCFF145EME	CD8-positive, alpha-beta T cell	/biosample-types/primary_cell_CL_0000625/	ENCODE-rE2G predictions for CD8-positive, alpha-beta T cell; Donor: ENCDO299FMV		ENCDO299FMV
LINC01648	chr1:30037362-30037862	chr1:30037612-30037613	0.999999997396809	ENCSR386WWH	ENCFF145EME	CD8-positive, alpha-beta T cell	/biosample-types/primary_cell_CL_0000625/	ENCODE-rE2G predictions for CD8-positive, alpha-beta T cell; Donor: ENCDO299FMV		ENCDO299FMV
LINC01648	chr1:30038036-30038536	chr1:30037612-30037613	0.99999071766448	ENCSR386WWH	ENCFF145EME	CD8-positive, alpha-beta T cell	/biosample-types/primary_cell_CL_0000625/	ENCODE-rE2G predictions for CD8-positive, alpha-beta T cell; Donor: ENCDO299FMV		ENCDO299FMV
LINC01648	chr1:30043795-30044295	chr1:30037612-30037613	0.638897084190185	ENCSR386WWH	ENCFF145EME	CD8-positive, alpha-beta T cell	/biosample-types/primary_cell_CL_0000625/	ENCODE-rE2G predictions for CD8-positive, alpha-beta T cell; Donor: ENCDO299FMV		ENCDO299FMV
LINC01648	chr1:30051750-30052471	chr1:30037612-30037613	0.252135941444804	ENCSR386WWH	ENCFF145EME	CD8-positive, alpha-beta T cell	/biosample-types/primary_cell_CL_0000625/	ENCODE-rE2G predictions for CD8-positive, alpha-beta T cell; Donor: ENCDO299FMV		ENCDO299FMV
LINC01648	chr1:30059914-30060783	chr1:30037612-30037613	0.293256355085011	ENCSR386WWH	ENCFF145EME	CD8-positive, alpha-beta T cell	/biosample-types/primary_cell_CL_0000625/	ENCODE-rE2G predictions for CD8-positive, alpha-beta T cell; Donor: ENCDO299FMV		ENCDO299FMV
LINC01648	chr1:30066434-30067158	chr1:30037612-30037613	0.27337929060813	ENCSR386WWH	ENCFF145EME	CD8-positive, alpha-beta T cell	/biosample-types/primary_cell_CL_0000625/	ENCODE-rE2G predictions for CD8-positive, alpha-beta T cell; Donor: ENCDO299FMV		ENCDO299FMV
LINC01648	chr1:30095381-30096301	chr1:30037612-30037613	0.347173038912294	ENCSR386WWH	ENCFF145EME	CD8-positive, alpha-beta T cell	/biosample-types/primary_cell_CL_0000625/	ENCODE-rE2G predictions for CD8-positive, alpha-beta T cell; Donor: ENCDO299FMV		ENCDO299FMV
LINC01648	chr1:30100729-30101412	chr1:30037612-30037613	0.253571137565751	ENCSR386WWH	ENCFF145EME	CD8-positive, alpha-beta T cell	/biosample-types/primary_cell_CL_0000625/	ENCODE-rE2G predictions for CD8-positive, alpha-beta T cell; Donor: ENCDO299FMV		ENCDO299FMV
LINC01648	chr1:30101862-30102362	chr1:30037612-30037613	0.228494549739178	ENCSR386WWH	ENCFF145EME	CD8-positive, alpha-beta T cell	/biosample-types/primary_cell_CL_0000625/	ENCODE-rE2G predictions for CD8-positive, alpha-beta T cell; Donor: ENCDO299FMV		ENCDO299FMV
LINC01648	chr1:30120423-30120923	chr1:30037612-30037613	0.227428476450571	ENCSR386WWH	ENCFF145EME	CD8-positive, alpha-beta T cell	/biosample-types/primary_cell_CL_0000625/	ENCODE-rE2G predictions for CD8-positive, alpha-beta T cell; Donor: ENCDO299FMV		ENCDO299FMV
LINC01648	chr1:30191198-30191698	chr1:30037612-30037613	0.237051271149456	ENCSR386WWH	ENCFF145EME	CD8-positive, alpha-beta T cell	/biosample-types/primary_cell_CL_0000625/	ENCODE-rE2G predictions for CD8-positive, alpha-beta T cell; Donor: ENCDO299FMV		ENCDO299FMV
LINC01648	chr1:30243233-30244077	chr1:30037612-30037613	0.203226227143893	ENCSR386WWH	ENCFF145EME	CD8-positive, alpha-beta T cell	/biosample-types/primary_cell_CL_0000625/	ENCODE-rE2G predictions for CD8-positive, alpha-beta T cell; Donor: ENCDO299FMV		ENCDO299FMV
LINC01648	chr1:30247765-30248603	chr1:30037612-30037613	0.249304144429922	ENCSR386WWH	ENCFF145EME	CD8-positive, alpha-beta T cell	/biosample-types/primary_cell_CL_0000625/	ENCODE-rE2G predictions for CD8-positive, alpha-beta T cell; Donor: ENCDO299FMV		ENCDO299FMV
LINC01648	chr1:30250130-30250630	chr1:30037612-30037613	0.20197525085255	ENCSR386WWH	ENCFF145EME	CD8-positive, alpha-beta T cell	/biosample-types/primary_cell_CL_0000625/	ENCODE-rE2G predictions for CD8-positive, alpha-beta T cell; Donor: ENCDO299FMV		ENCDO299FMV
LINC01648	chr1:30285119-30286072	chr1:30037612-30037613	0.224497437789829	ENCSR386WWH	ENCFF145EME	CD8-positive, alpha-beta T cell	/biosample-types/primary_cell_CL_0000625/	ENCODE-rE2G predictions for CD8-positive, alpha-beta T cell; Donor: ENCDO299FMV		ENCDO299FMV
LINC01648	chr1:30379719-30380805	chr1:30037612-30037613	0.260964365227664	ENCSR386WWH	ENCFF145EME	CD8-positive, alpha-beta T cell	/biosample-types/primary_cell_CL_0000625/	ENCODE-rE2G predictions for CD8-positive, alpha-beta T cell; Donor: ENCDO299FMV		ENCDO299FMV
LINC01648	chr1:30385277-30385777	chr1:30037612-30037613	0.219428183301085	ENCSR386WWH	ENCFF145EME	CD8-positive, alpha-beta T cell	/biosample-types/primary_cell_CL_0000625/	ENCODE-rE2G predictions for CD8-positive, alpha-beta T cell; Donor: ENCDO299FMV		ENCDO299FMV
LINC01648	chr1:30417693-30418193	chr1:30037612-30037613	0.20195043463382	ENCSR386WWH	ENCFF145EME	CD8-positive, alpha-beta T cell	/biosample-types/primary_cell_CL_0000625/	ENCODE-rE2G predictions for CD8-positive, alpha-beta T cell; Donor: ENCDO299FMV		ENCDO299FMV
LINC01648	chr1:30507855-30508602	chr1:30037612-30037613	0.216340315018242	ENCSR386WWH	ENCFF145EME	CD8-positive, alpha-beta T cell	/biosample-types/primary_cell_CL_0000625/	ENCODE-rE2G predictions for CD8-positive, alpha-beta T cell; Donor: ENCDO299FMV		ENCDO299FMV
LINC01648	chr1:30512414-30513230	chr1:30037612-30037613	0.238140705592322	ENCSR386WWH	ENCFF145EME	CD8-positive, alpha-beta T cell	/biosample-types/primary_cell_CL_0000625/	ENCODE-rE2G predictions for CD8-positive, alpha-beta T cell; Donor: ENCDO299FMV		ENCDO299FMV
LINC01648	chr1:30513403-30513903	chr1:30037612-30037613	0.204117665896367	ENCSR386WWH	ENCFF145EME	CD8-positive, alpha-beta T cell	/biosample-types/primary_cell_CL_0000625/	ENCODE-rE2G predictions for CD8-positive, alpha-beta T cell; Donor: ENCDO299FMV		ENCDO299FMV
LINC01648	chr1:30533843-30534597	chr1:30037612-30037613	0.224063267514278	ENCSR386WWH	ENCFF145EME	CD8-positive, alpha-beta T cell	/biosample-types/primary_cell_CL_0000625/	ENCODE-rE2G predictions for CD8-positive, alpha-beta T cell; Donor: ENCDO299FMV		ENCDO299FMV
LINC01648	chr1:30535991-30536994	chr1:30037612-30037613	0.243455206011598	ENCSR386WWH	ENCFF145EME	CD8-positive, alpha-beta T cell	/biosample-types/primary_cell_CL_0000625/	ENCODE-rE2G predictions for CD8-positive, alpha-beta T cell; Donor: ENCDO299FMV		ENCDO299FMV
LINC01648	chr1:30540366-30541098	chr1:30037612-30037613	0.220445545113073	ENCSR386WWH	ENCFF145EME	CD8-positive, alpha-beta T cell	/biosample-types/primary_cell_CL_0000625/	ENCODE-rE2G predictions for CD8-positive, alpha-beta T cell; Donor: ENCDO299FMV		ENCDO299FMV
LINC01648	chr1:30598600-30599557	chr1:30037612-30037613	0.215684421918344	ENCSR386WWH	ENCFF145EME	CD8-positive, alpha-beta T cell	/biosample-types/primary_cell_CL_0000625/	ENCODE-rE2G predictions for CD8-positive, alpha-beta T cell; Donor: ENCDO299FMV		ENCDO299FMV
LINC01648	chr1:30600017-30600517	chr1:30037612-30037613	0.202684112140502	ENCSR386WWH	ENCFF145EME	CD8-positive, alpha-beta T cell	/biosample-types/primary_cell_CL_0000625/	ENCODE-rE2G predictions for CD8-positive, alpha-beta T cell; Donor: ENCDO299FMV		ENCDO299FMV
LINC01648	chr1:30685094-30686533	chr1:30037612-30037613	0.338625800673775	ENCSR386WWH	ENCFF145EME	CD8-positive, alpha-beta T cell	/biosample-types/primary_cell_CL_0000625/	ENCODE-rE2G predictions for CD8-positive, alpha-beta T cell; Donor: ENCDO299FMV		ENCDO299FMV
LINC01648	chr1:30689245-30689745	chr1:30037612-30037613	0.216131855994994	ENCSR386WWH	ENCFF145EME	CD8-positive, alpha-beta T cell	/biosample-types/primary_cell_CL_0000625/	ENCODE-rE2G predictions for CD8-positive, alpha-beta T cell; Donor: ENCDO299FMV		ENCDO299FMV
LINC01648	chr1:30698121-30698865	chr1:30037612-30037613	0.224301637383313	ENCSR386WWH	ENCFF145EME	CD8-positive, alpha-beta T cell	/biosample-types/primary_cell_CL_0000625/	ENCODE-rE2G predictions for CD8-positive, alpha-beta T cell; Donor: ENCDO299FMV		ENCDO299FMV
LINC01648	chr1:30701554-30702054	chr1:30037612-30037613	0.203356887821205	ENCSR386WWH	ENCFF145EME	CD8-positive, alpha-beta T cell	/biosample-types/primary_cell_CL_0000625/	ENCODE-rE2G predictions for CD8-positive, alpha-beta T cell; Donor: ENCDO299FMV		ENCDO299FMV
LINC01648	chr1:30708021-30708521	chr1:30037612-30037613	0.220262268617286	ENCSR386WWH	ENCFF145EME	CD8-positive, alpha-beta T cell	/biosample-types/primary_cell_CL_0000625/	ENCODE-rE2G predictions for CD8-positive, alpha-beta T cell; Donor: ENCDO299FMV		ENCDO299FMV
FABP3	chr1:30718026-30719629	chr1:31373288-31373289	0.581638488801852	ENCSR386WWH	ENCFF145EME	CD8-positive, alpha-beta T cell	/biosample-types/primary_cell_CL_0000625/	ENCODE-rE2G predictions for CD8-positive, alpha-beta T cell; Donor: ENCDO299FMV		ENCDO299FMV
HCRTR1	chr1:30718026-30719629	chr1:31617699-31617700	0.235552314645641	ENCSR386WWH	ENCFF145EME	CD8-positive, alpha-beta T cell	/biosample-types/primary_cell_CL_0000625/	ENCODE-rE2G predictions for CD8-positive, alpha-beta T cell; Donor: ENCDO299FMV		ENCDO299FMV
LAPTM5	chr1:30718026-30719629	chr1:30757836-30757837	0.972856591713622	ENCSR386WWH	ENCFF145EME	CD8-positive, alpha-beta T cell	/biosample-types/primary_cell_CL_0000625/	ENCODE-rE2G predictions for CD8-positive, alpha-beta T cell; Donor: ENCDO299FMV		ENCDO299FMV
LINC01648	chr1:30718026-30719629	chr1:30037612-30037613	0.913251934288168	ENCSR386WWH	ENCFF145EME	CD8-positive, alpha-beta T cell	/biosample-types/primary_cell_CL_0000625/	ENCODE-rE2G predictions for CD8-positive, alpha-beta T cell; Donor: ENCDO299FMV		ENCDO299FMV
MATN1	chr1:30718026-30719629	chr1:30723585-30723586	0.998411857180262	ENCSR386WWH	ENCFF145EME	CD8-positive, alpha-beta T cell	/biosample-types/primary_cell_CL_0000625/	ENCODE-rE2G predictions for CD8-positive, alpha-beta T cell; Donor: ENCDO299FMV		ENCDO299FMV
MECR	chr1:30718026-30719629	chr1:29230958-29230959	0.67470313000258	ENCSR386WWH	ENCFF145EME	CD8-positive, alpha-beta T cell	/biosample-types/primary_cell_CL_0000625/	ENCODE-rE2G predictions for CD8-positive, alpha-beta T cell; Donor: ENCDO299FMV		ENCDO299FMV
PTPRU	chr1:30718026-30719629	chr1:29236515-29236516	0.932786649516778	ENCSR386WWH	ENCFF145EME	CD8-positive, alpha-beta T cell	/biosample-types/primary_cell_CL_0000625/	ENCODE-rE2G predictions for CD8-positive, alpha-beta T cell; Donor: ENCDO299FMV		ENCDO299FMV
PUM1	chr1:30718026-30719629	chr1:31065717-31065718	0.731415176273747	ENCSR386WWH	ENCFF145EME	CD8-positive, alpha-beta T cell	/biosample-types/primary_cell_CL_0000625/	ENCODE-rE2G predictions for CD8-positive, alpha-beta T cell; Donor: ENCDO299FMV		ENCDO299FMV
SDC3	chr1:30718026-30719629	chr1:30908633-30908634	0.980684321990628	ENCSR386WWH	ENCFF145EME	CD8-positive, alpha-beta T cell	/biosample-types/primary_cell_CL_0000625/	ENCODE-rE2G predictions for CD8-positive, alpha-beta T cell; Donor: ENCDO299FMV		ENCDO299FMV
SERINC2	chr1:30718026-30719629	chr1:31413812-31413813	0.459839925964773	ENCSR386WWH	ENCFF145EME	CD8-positive, alpha-beta T cell	/biosample-types/primary_cell_CL_0000625/	ENCODE-rE2G predictions for CD8-positive, alpha-beta T cell; Donor: ENCDO299FMV		ENCDO299FMV
SNRNP40	chr1:30718026-30719629	chr1:31296797-31296798	0.275743130077914	ENCSR386WWH	ENCFF145EME	CD8-positive, alpha-beta T cell	/biosample-types/primary_cell_CL_0000625/	ENCODE-rE2G predictions for CD8-positive, alpha-beta T cell; Donor: ENCDO299FMV		ENCDO299FMV
TINAGL1	chr1:30718026-30719629	chr1:31576484-31576485	0.398540329101323	ENCSR386WWH	ENCFF145EME	CD8-positive, alpha-beta T cell	/biosample-types/primary_cell_CL_0000625/	ENCODE-rE2G predictions for CD8-positive, alpha-beta T cell; Donor: ENCDO299FMV		ENCDO299FMV
TMEM200B	chr1:30718026-30719629	chr1:29123909-29123910	0.469938815287429	ENCSR386WWH	ENCFF145EME	CD8-positive, alpha-beta T cell	/biosample-types/primary_cell_CL_0000625/	ENCODE-rE2G predictions for CD8-positive, alpha-beta T cell; Donor: ENCDO299FMV		ENCDO299FMV
ZCCHC17	chr1:30718026-30719629	chr1:31296981-31296982	0.562438480207419	ENCSR386WWH	ENCFF145EME	CD8-positive, alpha-beta T cell	/biosample-types/primary_cell_CL_0000625/	ENCODE-rE2G predictions for CD8-positive, alpha-beta T cell; Donor: ENCDO299FMV		ENCDO299FMV
MATN1	chr1:30723335-30723835	chr1:30723585-30723586	0.999999997911618	ENCSR386WWH	ENCFF145EME	CD8-positive, alpha-beta T cell	/biosample-types/primary_cell_CL_0000625/	ENCODE-rE2G predictions for CD8-positive, alpha-beta T cell; Donor: ENCDO299FMV		ENCDO299FMV
MATN1	chr1:30729811-30730311	chr1:30723585-30723586	0.222182615714555	ENCSR386WWH	ENCFF145EME	CD8-positive, alpha-beta T cell	/biosample-types/primary_cell_CL_0000625/	ENCODE-rE2G predictions for CD8-positive, alpha-beta T cell; Donor: ENCDO299FMV		ENCDO299FMV
MATN1	chr1:30730399-30730899	chr1:30723585-30723586	0.258749798893063	ENCSR386WWH	ENCFF145EME	CD8-positive, alpha-beta T cell	/biosample-types/primary_cell_CL_0000625/	ENCODE-rE2G predictions for CD8-positive, alpha-beta T cell; Donor: ENCDO299FMV		ENCDO299FMV
LAPTM5	chr1:30731460-30732305	chr1:30757836-30757837	0.290901721406147	ENCSR386WWH	ENCFF145EME	CD8-positive, alpha-beta T cell	/biosample-types/primary_cell_CL_0000625/	ENCODE-rE2G predictions for CD8-positive, alpha-beta T cell; Donor: ENCDO299FMV		ENCDO299FMV
MATN1	chr1:30731460-30732305	chr1:30723585-30723586	0.502708640093266	ENCSR386WWH	ENCFF145EME	CD8-positive, alpha-beta T cell	/biosample-types/primary_cell_CL_0000625/	ENCODE-rE2G predictions for CD8-positive, alpha-beta T cell; Donor: ENCDO299FMV		ENCDO299FMV
LAPTM5	chr1:30732507-30733135	chr1:30757836-30757837	0.214986517698145	ENCSR386WWH	ENCFF145EME	CD8-positive, alpha-beta T cell	/biosample-types/primary_cell_CL_0000625/	ENCODE-rE2G predictions for CD8-positive, alpha-beta T cell; Donor: ENCDO299FMV		ENCDO299FMV
MATN1	chr1:30732507-30733135	chr1:30723585-30723586	0.409508287450356	ENCSR386WWH	ENCFF145EME	CD8-positive, alpha-beta T cell	/biosample-types/primary_cell_CL_0000625/	ENCODE-rE2G predictions for CD8-positive, alpha-beta T cell; Donor: ENCDO299FMV		ENCDO299FMV
MATN1	chr1:30737664-30738164	chr1:30723585-30723586	0.241541784797202	ENCSR386WWH	ENCFF145EME	CD8-positive, alpha-beta T cell	/biosample-types/primary_cell_CL_0000625/	ENCODE-rE2G predictions for CD8-positive, alpha-beta T cell; Donor: ENCDO299FMV		ENCDO299FMV
LAPTM5	chr1:30743515-30744015	chr1:30757836-30757837	0.612892839907067	ENCSR386WWH	ENCFF145EME	CD8-positive, alpha-beta T cell	/biosample-types/primary_cell_CL_0000625/	ENCODE-rE2G predictions for CD8-positive, alpha-beta T cell; Donor: ENCDO299FMV		ENCDO299FMV
MATN1	chr1:30743515-30744015	chr1:30723585-30723586	0.537427470713716	ENCSR386WWH	ENCFF145EME	CD8-positive, alpha-beta T cell	/biosample-types/primary_cell_CL_0000625/	ENCODE-rE2G predictions for CD8-positive, alpha-beta T cell; Donor: ENCDO299FMV		ENCDO299FMV
SDC3	chr1:30743515-30744015	chr1:30908633-30908634	0.229769720130911	ENCSR386WWH	ENCFF145EME	CD8-positive, alpha-beta T cell	/biosample-types/primary_cell_CL_0000625/	ENCODE-rE2G predictions for CD8-positive, alpha-beta T cell; Donor: ENCDO299FMV		ENCDO299FMV
LAPTM5	chr1:30744070-30744570	chr1:30757836-30757837	0.499782645337772	ENCSR386WWH	ENCFF145EME	CD8-positive, alpha-beta T cell	/biosample-types/primary_cell_CL_0000625/	ENCODE-rE2G predictions for CD8-positive, alpha-beta T cell; Donor: ENCDO299FMV		ENCDO299FMV
MATN1	chr1:30744070-30744570	chr1:30723585-30723586	0.483550598173984	ENCSR386WWH	ENCFF145EME	CD8-positive, alpha-beta T cell	/biosample-types/primary_cell_CL_0000625/	ENCODE-rE2G predictions for CD8-positive, alpha-beta T cell; Donor: ENCDO299FMV		ENCDO299FMV
LAPTM5	chr1:30745349-30746278	chr1:30757836-30757837	0.532469619742733	ENCSR386WWH	ENCFF145EME	CD8-positive, alpha-beta T cell	/biosample-types/primary_cell_CL_0000625/	ENCODE-rE2G predictions for CD8-positive, alpha-beta T cell; Donor: ENCDO299FMV		ENCDO299FMV
MATN1	chr1:30745349-30746278	chr1:30723585-30723586	0.47644012730507	ENCSR386WWH	ENCFF145EME	CD8-positive, alpha-beta T cell	/biosample-types/primary_cell_CL_0000625/	ENCODE-rE2G predictions for CD8-positive, alpha-beta T cell; Donor: ENCDO299FMV		ENCDO299FMV
LAPTM5	chr1:30748522-30749022	chr1:30757836-30757837	0.409484949694474	ENCSR386WWH	ENCFF145EME	CD8-positive, alpha-beta T cell	/biosample-types/primary_cell_CL_0000625/	ENCODE-rE2G predictions for CD8-positive, alpha-beta T cell; Donor: ENCDO299FMV		ENCDO299FMV
MATN1	chr1:30748522-30749022	chr1:30723585-30723586	0.388557019710946	ENCSR386WWH	ENCFF145EME	CD8-positive, alpha-beta T cell	/biosample-types/primary_cell_CL_0000625/	ENCODE-rE2G predictions for CD8-positive, alpha-beta T cell; Donor: ENCDO299FMV		ENCDO299FMV
LAPTM5	chr1:30749760-30750260	chr1:30757836-30757837	0.876370817649304	ENCSR386WWH	ENCFF145EME	CD8-positive, alpha-beta T cell	/biosample-types/primary_cell_CL_0000625/	ENCODE-rE2G predictions for CD8-positive, alpha-beta T cell; Donor: ENCDO299FMV		ENCDO299FMV
MATN1	chr1:30749760-30750260	chr1:30723585-30723586	0.607987673373145	ENCSR386WWH	ENCFF145EME	CD8-positive, alpha-beta T cell	/biosample-types/primary_cell_CL_0000625/	ENCODE-rE2G predictions for CD8-positive, alpha-beta T cell; Donor: ENCDO299FMV		ENCDO299FMV
SDC3	chr1:30749760-30750260	chr1:30908633-30908634	0.249105177593409	ENCSR386WWH	ENCFF145EME	CD8-positive, alpha-beta T cell	/biosample-types/primary_cell_CL_0000625/	ENCODE-rE2G predictions for CD8-positive, alpha-beta T cell; Donor: ENCDO299FMV		ENCDO299FMV
LAPTM5	chr1:30750773-30751273	chr1:30757836-30757837	0.483106476556991	ENCSR386WWH	ENCFF145EME	CD8-positive, alpha-beta T cell	/biosample-types/primary_cell_CL_0000625/	ENCODE-rE2G predictions for CD8-positive, alpha-beta T cell; Donor: ENCDO299FMV		ENCDO299FMV
MATN1	chr1:30750773-30751273	chr1:30723585-30723586	0.390546406722899	ENCSR386WWH	ENCFF145EME	CD8-positive, alpha-beta T cell	/biosample-types/primary_cell_CL_0000625/	ENCODE-rE2G predictions for CD8-positive, alpha-beta T cell; Donor: ENCDO299FMV		ENCDO299FMV
LAPTM5	chr1:30756171-30756967	chr1:30757836-30757837	0.973276286715165	ENCSR386WWH	ENCFF145EME	CD8-positive, alpha-beta T cell	/biosample-types/primary_cell_CL_0000625/	ENCODE-rE2G predictions for CD8-positive, alpha-beta T cell; Donor: ENCDO299FMV		ENCDO299FMV
MATN1	chr1:30756171-30756967	chr1:30723585-30723586	0.724893012650627	ENCSR386WWH	ENCFF145EME	CD8-positive, alpha-beta T cell	/biosample-types/primary_cell_CL_0000625/	ENCODE-rE2G predictions for CD8-positive, alpha-beta T cell; Donor: ENCDO299FMV		ENCDO299FMV
SDC3	chr1:30756171-30756967	chr1:30908633-30908634	0.399609255272748	ENCSR386WWH	ENCFF145EME	CD8-positive, alpha-beta T cell	/biosample-types/primary_cell_CL_0000625/	ENCODE-rE2G predictions for CD8-positive, alpha-beta T cell; Donor: ENCDO299FMV		ENCDO299FMV
LAPTM5	chr1:30757145-30758094	chr1:30757836-30757837	0.999992089846568	ENCSR386WWH	ENCFF145EME	CD8-positive, alpha-beta T cell	/biosample-types/primary_cell_CL_0000625/	ENCODE-rE2G predictions for CD8-positive, alpha-beta T cell; Donor: ENCDO299FMV		ENCDO299FMV
LAPTM5	chr1:30759688-30760188	chr1:30757836-30757837	0.940171533960723	ENCSR386WWH	ENCFF145EME	CD8-positive, alpha-beta T cell	/biosample-types/primary_cell_CL_0000625/	ENCODE-rE2G predictions for CD8-positive, alpha-beta T cell; Donor: ENCDO299FMV		ENCDO299FMV
MATN1	chr1:30759688-30760188	chr1:30723585-30723586	0.471291905375309	ENCSR386WWH	ENCFF145EME	CD8-positive, alpha-beta T cell	/biosample-types/primary_cell_CL_0000625/	ENCODE-rE2G predictions for CD8-positive, alpha-beta T cell; Donor: ENCDO299FMV		ENCDO299FMV
SDC3	chr1:30759688-30760188	chr1:30908633-30908634	0.506447195673596	ENCSR386WWH	ENCFF145EME	CD8-positive, alpha-beta T cell	/biosample-types/primary_cell_CL_0000625/	ENCODE-rE2G predictions for CD8-positive, alpha-beta T cell; Donor: ENCDO299FMV		ENCDO299FMV
LAPTM5	chr1:30761472-30761972	chr1:30757836-30757837	0.532689092438763	ENCSR386WWH	ENCFF145EME	CD8-positive, alpha-beta T cell	/biosample-types/primary_cell_CL_0000625/	ENCODE-rE2G predictions for CD8-positive, alpha-beta T cell; Donor: ENCDO299FMV		ENCDO299FMV
MATN1	chr1:30761472-30761972	chr1:30723585-30723586	0.205166224577167	ENCSR386WWH	ENCFF145EME	CD8-positive, alpha-beta T cell	/biosample-types/primary_cell_CL_0000625/	ENCODE-rE2G predictions for CD8-positive, alpha-beta T cell; Donor: ENCDO299FMV		ENCDO299FMV
SDC3	chr1:30761472-30761972	chr1:30908633-30908634	0.224900087267011	ENCSR386WWH	ENCFF145EME	CD8-positive, alpha-beta T cell	/biosample-types/primary_cell_CL_0000625/	ENCODE-rE2G predictions for CD8-positive, alpha-beta T cell; Donor: ENCDO299FMV		ENCDO299FMV
LAPTM5	chr1:30765675-30766391	chr1:30757836-30757837	0.233568328820114	ENCSR386WWH	ENCFF145EME	CD8-positive, alpha-beta T cell	/biosample-types/primary_cell_CL_0000625/	ENCODE-rE2G predictions for CD8-positive, alpha-beta T cell; Donor: ENCDO299FMV		ENCDO299FMV
LAPTM5	chr1:30779518-30780018	chr1:30757836-30757837	0.787172231226001	ENCSR386WWH	ENCFF145EME	CD8-positive, alpha-beta T cell	/biosample-types/primary_cell_CL_0000625/	ENCODE-rE2G predictions for CD8-positive, alpha-beta T cell; Donor: ENCDO299FMV		ENCDO299FMV
MATN1	chr1:30779518-30780018	chr1:30723585-30723586	0.84350296342432	ENCSR386WWH	ENCFF145EME	CD8-positive, alpha-beta T cell	/biosample-types/primary_cell_CL_0000625/	ENCODE-rE2G predictions for CD8-positive, alpha-beta T cell; Donor: ENCDO299FMV		ENCDO299FMV
SDC3	chr1:30779518-30780018	chr1:30908633-30908634	0.837361488946465	ENCSR386WWH	ENCFF145EME	CD8-positive, alpha-beta T cell	/biosample-types/primary_cell_CL_0000625/	ENCODE-rE2G predictions for CD8-positive, alpha-beta T cell; Donor: ENCDO299FMV		ENCDO299FMV
LAPTM5	chr1:30782260-30782760	chr1:30757836-30757837	0.37113932198375	ENCSR386WWH	ENCFF145EME	CD8-positive, alpha-beta T cell	/biosample-types/primary_cell_CL_0000625/	ENCODE-rE2G predictions for CD8-positive, alpha-beta T cell; Donor: ENCDO299FMV		ENCDO299FMV
MATN1	chr1:30782260-30782760	chr1:30723585-30723586	0.38496070477022	ENCSR386WWH	ENCFF145EME	CD8-positive, alpha-beta T cell	/biosample-types/primary_cell_CL_0000625/	ENCODE-rE2G predictions for CD8-positive, alpha-beta T cell; Donor: ENCDO299FMV		ENCDO299FMV
SDC3	chr1:30782260-30782760	chr1:30908633-30908634	0.639939438333268	ENCSR386WWH	ENCFF145EME	CD8-positive, alpha-beta T cell	/biosample-types/primary_cell_CL_0000625/	ENCODE-rE2G predictions for CD8-positive, alpha-beta T cell; Donor: ENCDO299FMV		ENCDO299FMV
LAPTM5	chr1:30782807-30783307	chr1:30757836-30757837	0.453768394467345	ENCSR386WWH	ENCFF145EME	CD8-positive, alpha-beta T cell	/biosample-types/primary_cell_CL_0000625/	ENCODE-rE2G predictions for CD8-positive, alpha-beta T cell; Donor: ENCDO299FMV		ENCDO299FMV
MATN1	chr1:30782807-30783307	chr1:30723585-30723586	0.454150054135542	ENCSR386WWH	ENCFF145EME	CD8-positive, alpha-beta T cell	/biosample-types/primary_cell_CL_0000625/	ENCODE-rE2G predictions for CD8-positive, alpha-beta T cell; Donor: ENCDO299FMV		ENCDO299FMV
SDC3	chr1:30782807-30783307	chr1:30908633-30908634	0.698431782501785	ENCSR386WWH	ENCFF145EME	CD8-positive, alpha-beta T cell	/biosample-types/primary_cell_CL_0000625/	ENCODE-rE2G predictions for CD8-positive, alpha-beta T cell; Donor: ENCDO299FMV		ENCDO299FMV
SDC3	chr1:30801657-30802157	chr1:30908633-30908634	0.677435198159791	ENCSR386WWH	ENCFF145EME	CD8-positive, alpha-beta T cell	/biosample-types/primary_cell_CL_0000625/	ENCODE-rE2G predictions for CD8-positive, alpha-beta T cell; Donor: ENCDO299FMV		ENCDO299FMV
SDC3	chr1:30823920-30825210	chr1:30908633-30908634	0.30622875089904	ENCSR386WWH	ENCFF145EME	CD8-positive, alpha-beta T cell	/biosample-types/primary_cell_CL_0000625/	ENCODE-rE2G predictions for CD8-positive, alpha-beta T cell; Donor: ENCDO299FMV		ENCDO299FMV
SDC3	chr1:30907213-30908341	chr1:30908633-30908634	0.999986561893117	ENCSR386WWH	ENCFF145EME	CD8-positive, alpha-beta T cell	/biosample-types/primary_cell_CL_0000625/	ENCODE-rE2G predictions for CD8-positive, alpha-beta T cell; Donor: ENCDO299FMV		ENCDO299FMV
SDC3	chr1:30908383-30909423	chr1:30908633-30908634	0.99999425289939	ENCSR386WWH	ENCFF145EME	CD8-positive, alpha-beta T cell	/biosample-types/primary_cell_CL_0000625/	ENCODE-rE2G predictions for CD8-positive, alpha-beta T cell; Donor: ENCDO299FMV		ENCDO299FMV
SDC3	chr1:30911275-30911775	chr1:30908633-30908634	0.827614980664573	ENCSR386WWH	ENCFF145EME	CD8-positive, alpha-beta T cell	/biosample-types/primary_cell_CL_0000625/	ENCODE-rE2G predictions for CD8-positive, alpha-beta T cell; Donor: ENCDO299FMV		ENCDO299FMV
SDC3	chr1:30928931-30931346	chr1:30908633-30908634	0.539973329369175	ENCSR386WWH	ENCFF145EME	CD8-positive, alpha-beta T cell	/biosample-types/primary_cell_CL_0000625/	ENCODE-rE2G predictions for CD8-positive, alpha-beta T cell; Donor: ENCDO299FMV		ENCDO299FMV
SDC3	chr1:30932948-30933910	chr1:30908633-30908634	0.226148815265794	ENCSR386WWH	ENCFF145EME	CD8-positive, alpha-beta T cell	/biosample-types/primary_cell_CL_0000625/	ENCODE-rE2G predictions for CD8-positive, alpha-beta T cell; Donor: ENCDO299FMV		ENCDO299FMV
PUM1	chr1:31065032-31066020	chr1:31065717-31065718	0.999971700697238	ENCSR386WWH	ENCFF145EME	CD8-positive, alpha-beta T cell	/biosample-types/primary_cell_CL_0000625/	ENCODE-rE2G predictions for CD8-positive, alpha-beta T cell; Donor: ENCDO299FMV		ENCDO299FMV
SNRNP40	chr1:31296149-31297245	chr1:31296797-31296798	0.999950311744241	ENCSR386WWH	ENCFF145EME	CD8-positive, alpha-beta T cell	/biosample-types/primary_cell_CL_0000625/	ENCODE-rE2G predictions for CD8-positive, alpha-beta T cell; Donor: ENCDO299FMV		ENCDO299FMV
ZCCHC17	chr1:31296149-31297245	chr1:31296981-31296982	0.999968297426025	ENCSR386WWH	ENCFF145EME	CD8-positive, alpha-beta T cell	/biosample-types/primary_cell_CL_0000625/	ENCODE-rE2G predictions for CD8-positive, alpha-beta T cell; Donor: ENCDO299FMV		ENCDO299FMV
FABP3	chr1:31372700-31374188	chr1:31373288-31373289	0.999991553544298	ENCSR386WWH	ENCFF145EME	CD8-positive, alpha-beta T cell	/biosample-types/primary_cell_CL_0000625/	ENCODE-rE2G predictions for CD8-positive, alpha-beta T cell; Donor: ENCDO299FMV		ENCDO299FMV
FABP3	chr1:31394559-31395059	chr1:31373288-31373289	0.780497624240098	ENCSR386WWH	ENCFF145EME	CD8-positive, alpha-beta T cell	/biosample-types/primary_cell_CL_0000625/	ENCODE-rE2G predictions for CD8-positive, alpha-beta T cell; Donor: ENCDO299FMV		ENCDO299FMV
SERINC2	chr1:31394559-31395059	chr1:31413812-31413813	0.782478459904964	ENCSR386WWH	ENCFF145EME	CD8-positive, alpha-beta T cell	/biosample-types/primary_cell_CL_0000625/	ENCODE-rE2G predictions for CD8-positive, alpha-beta T cell; Donor: ENCDO299FMV		ENCDO299FMV
SERINC2	chr1:31412734-31414393	chr1:31413812-31413813	0.999987046748672	ENCSR386WWH	ENCFF145EME	CD8-positive, alpha-beta T cell	/biosample-types/primary_cell_CL_0000625/	ENCODE-rE2G predictions for CD8-positive, alpha-beta T cell; Donor: ENCDO299FMV		ENCDO299FMV
SERINC2	chr1:31422662-31423162	chr1:31413812-31413813	0.687238728738226	ENCSR386WWH	ENCFF145EME	CD8-positive, alpha-beta T cell	/biosample-types/primary_cell_CL_0000625/	ENCODE-rE2G predictions for CD8-positive, alpha-beta T cell; Donor: ENCDO299FMV		ENCDO299FMV
TINAGL1	chr1:31535466-31536796	chr1:31576484-31576485	0.453013654808519	ENCSR386WWH	ENCFF145EME	CD8-positive, alpha-beta T cell	/biosample-types/primary_cell_CL_0000625/	ENCODE-rE2G predictions for CD8-positive, alpha-beta T cell; Donor: ENCDO299FMV		ENCDO299FMV
TINAGL1	chr1:31538004-31538692	chr1:31576484-31576485	0.219157941416787	ENCSR386WWH	ENCFF145EME	CD8-positive, alpha-beta T cell	/biosample-types/primary_cell_CL_0000625/	ENCODE-rE2G predictions for CD8-positive, alpha-beta T cell; Donor: ENCDO299FMV		ENCDO299FMV
HCRTR1	chr1:31548809-31549590	chr1:31617699-31617700	0.34842890823459	ENCSR386WWH	ENCFF145EME	CD8-positive, alpha-beta T cell	/biosample-types/primary_cell_CL_0000625/	ENCODE-rE2G predictions for CD8-positive, alpha-beta T cell; Donor: ENCDO299FMV		ENCDO299FMV
SERINC2	chr1:31548809-31549590	chr1:31413812-31413813	0.268112600821998	ENCSR386WWH	ENCFF145EME	CD8-positive, alpha-beta T cell	/biosample-types/primary_cell_CL_0000625/	ENCODE-rE2G predictions for CD8-positive, alpha-beta T cell; Donor: ENCDO299FMV		ENCDO299FMV
TINAGL1	chr1:31548809-31549590	chr1:31576484-31576485	0.754561426043302	ENCSR386WWH	ENCFF145EME	CD8-positive, alpha-beta T cell	/biosample-types/primary_cell_CL_0000625/	ENCODE-rE2G predictions for CD8-positive, alpha-beta T cell; Donor: ENCDO299FMV		ENCDO299FMV
HCRTR1	chr1:31563630-31564490	chr1:31617699-31617700	0.23757686638521	ENCSR386WWH	ENCFF145EME	CD8-positive, alpha-beta T cell	/biosample-types/primary_cell_CL_0000625/	ENCODE-rE2G predictions for CD8-positive, alpha-beta T cell; Donor: ENCDO299FMV		ENCDO299FMV
TINAGL1	chr1:31563630-31564490	chr1:31576484-31576485	0.661513010668723	ENCSR386WWH	ENCFF145EME	CD8-positive, alpha-beta T cell	/biosample-types/primary_cell_CL_0000625/	ENCODE-rE2G predictions for CD8-positive, alpha-beta T cell; Donor: ENCDO299FMV		ENCDO299FMV
TINAGL1	chr1:31568618-31569418	chr1:31576484-31576485	0.423007869063764	ENCSR386WWH	ENCFF145EME	CD8-positive, alpha-beta T cell	/biosample-types/primary_cell_CL_0000625/	ENCODE-rE2G predictions for CD8-positive, alpha-beta T cell; Donor: ENCDO299FMV		ENCDO299FMV
TINAGL1	chr1:31576234-31576734	chr1:31576484-31576485	0.999999997403811	ENCSR386WWH	ENCFF145EME	CD8-positive, alpha-beta T cell	/biosample-types/primary_cell_CL_0000625/	ENCODE-rE2G predictions for CD8-positive, alpha-beta T cell; Donor: ENCDO299FMV		ENCDO299FMV
TINAGL1	chr1:31576954-31577454	chr1:31576484-31576485	0.999990142403523	ENCSR386WWH	ENCFF145EME	CD8-positive, alpha-beta T cell	/biosample-types/primary_cell_CL_0000625/	ENCODE-rE2G predictions for CD8-positive, alpha-beta T cell; Donor: ENCDO299FMV		ENCDO299FMV
TINAGL1	chr1:31582928-31583595	chr1:31576484-31576485	0.616264680756924	ENCSR386WWH	ENCFF145EME	CD8-positive, alpha-beta T cell	/biosample-types/primary_cell_CL_0000625/	ENCODE-rE2G predictions for CD8-positive, alpha-beta T cell; Donor: ENCDO299FMV		ENCDO299FMV
TINAGL1	chr1:31587681-31588181	chr1:31576484-31576485	0.573161293809298	ENCSR386WWH	ENCFF145EME	CD8-positive, alpha-beta T cell	/biosample-types/primary_cell_CL_0000625/	ENCODE-rE2G predictions for CD8-positive, alpha-beta T cell; Donor: ENCDO299FMV		ENCDO299FMV
HCRTR1	chr1:31593716-31594416	chr1:31617699-31617700	0.273716335706466	ENCSR386WWH	ENCFF145EME	CD8-positive, alpha-beta T cell	/biosample-types/primary_cell_CL_0000625/	ENCODE-rE2G predictions for CD8-positive, alpha-beta T cell; Donor: ENCDO299FMV		ENCDO299FMV
TINAGL1	chr1:31593716-31594416	chr1:31576484-31576485	0.708311607428367	ENCSR386WWH	ENCFF145EME	CD8-positive, alpha-beta T cell	/biosample-types/primary_cell_CL_0000625/	ENCODE-rE2G predictions for CD8-positive, alpha-beta T cell; Donor: ENCDO299FMV		ENCDO299FMV
HCRTR1	chr1:31617449-31618540	chr1:31617699-31617700	0.999992773961672	ENCSR386WWH	ENCFF145EME	CD8-positive, alpha-beta T cell	/biosample-types/primary_cell_CL_0000625/	ENCODE-rE2G predictions for CD8-positive, alpha-beta T cell; Donor: ENCDO299FMV		ENCDO299FMV
HCRTR1	chr1:31619616-31620116	chr1:31617699-31617700	0.610314006711635	ENCSR386WWH	ENCFF145EME	CD8-positive, alpha-beta T cell	/biosample-types/primary_cell_CL_0000625/	ENCODE-rE2G predictions for CD8-positive, alpha-beta T cell; Donor: ENCDO299FMV		ENCDO299FMV
HCRTR1	chr1:31625161-31625661	chr1:31617699-31617700	0.222601908938972	ENCSR386WWH	ENCFF145EME	CD8-positive, alpha-beta T cell	/biosample-types/primary_cell_CL_0000625/	ENCODE-rE2G predictions for CD8-positive, alpha-beta T cell; Donor: ENCDO299FMV		ENCDO299FMV
PEF1	chr1:31644438-31645487	chr1:31645237-31645238	0.999877260767516	ENCSR386WWH	ENCFF145EME	CD8-positive, alpha-beta T cell	/biosample-types/primary_cell_CL_0000625/	ENCODE-rE2G predictions for CD8-positive, alpha-beta T cell; Donor: ENCDO299FMV		ENCDO299FMV
COL16A1	chr1:31663770-31664686	chr1:31704167-31704168	0.53923801404267	ENCSR386WWH	ENCFF145EME	CD8-positive, alpha-beta T cell	/biosample-types/primary_cell_CL_0000625/	ENCODE-rE2G predictions for CD8-positive, alpha-beta T cell; Donor: ENCDO299FMV		ENCDO299FMV
COL16A1	chr1:31669578-31670770	chr1:31704167-31704168	0.524651819016714	ENCSR386WWH	ENCFF145EME	CD8-positive, alpha-beta T cell	/biosample-types/primary_cell_CL_0000625/	ENCODE-rE2G predictions for CD8-positive, alpha-beta T cell; Donor: ENCDO299FMV		ENCDO299FMV
COL16A1	chr1:31699277-31699777	chr1:31704167-31704168	0.909411650740974	ENCSR386WWH	ENCFF145EME	CD8-positive, alpha-beta T cell	/biosample-types/primary_cell_CL_0000625/	ENCODE-rE2G predictions for CD8-positive, alpha-beta T cell; Donor: ENCDO299FMV		ENCDO299FMV
COL16A1	chr1:31700983-31701483	chr1:31704167-31704168	0.735561996556673	ENCSR386WWH	ENCFF145EME	CD8-positive, alpha-beta T cell	/biosample-types/primary_cell_CL_0000625/	ENCODE-rE2G predictions for CD8-positive, alpha-beta T cell; Donor: ENCDO299FMV		ENCDO299FMV
COL16A1	chr1:31703917-31704417	chr1:31704167-31704168	0.999999997308993	ENCSR386WWH	ENCFF145EME	CD8-positive, alpha-beta T cell	/biosample-types/primary_cell_CL_0000625/	ENCODE-rE2G predictions for CD8-positive, alpha-beta T cell; Donor: ENCDO299FMV		ENCDO299FMV
ADGRB2	chr1:31705121-31705621	chr1:31764063-31764064	0.254785398887138	ENCSR386WWH	ENCFF145EME	CD8-positive, alpha-beta T cell	/biosample-types/primary_cell_CL_0000625/	ENCODE-rE2G predictions for CD8-positive, alpha-beta T cell; Donor: ENCDO299FMV		ENCDO299FMV
COL16A1	chr1:31705121-31705621	chr1:31704167-31704168	0.949737506505848	ENCSR386WWH	ENCFF145EME	CD8-positive, alpha-beta T cell	/biosample-types/primary_cell_CL_0000625/	ENCODE-rE2G predictions for CD8-positive, alpha-beta T cell; Donor: ENCDO299FMV		ENCDO299FMV
ADGRB2	chr1:31714297-31714797	chr1:31764063-31764064	0.233513903948713	ENCSR386WWH	ENCFF145EME	CD8-positive, alpha-beta T cell	/biosample-types/primary_cell_CL_0000625/	ENCODE-rE2G predictions for CD8-positive, alpha-beta T cell; Donor: ENCDO299FMV		ENCDO299FMV
COL16A1	chr1:31714297-31714797	chr1:31704167-31704168	0.611613184616907	ENCSR386WWH	ENCFF145EME	CD8-positive, alpha-beta T cell	/biosample-types/primary_cell_CL_0000625/	ENCODE-rE2G predictions for CD8-positive, alpha-beta T cell; Donor: ENCDO299FMV		ENCDO299FMV
ADGRB2	chr1:31715132-31716042	chr1:31764063-31764064	0.252951062486456	ENCSR386WWH	ENCFF145EME	CD8-positive, alpha-beta T cell	/biosample-types/primary_cell_CL_0000625/	ENCODE-rE2G predictions for CD8-positive, alpha-beta T cell; Donor: ENCDO299FMV		ENCDO299FMV
COL16A1	chr1:31715132-31716042	chr1:31704167-31704168	0.629983437293348	ENCSR386WWH	ENCFF145EME	CD8-positive, alpha-beta T cell	/biosample-types/primary_cell_CL_0000625/	ENCODE-rE2G predictions for CD8-positive, alpha-beta T cell; Donor: ENCDO299FMV		ENCDO299FMV
ADGRB2	chr1:31736144-31737111	chr1:31764063-31764064	0.283211785187898	ENCSR386WWH	ENCFF145EME	CD8-positive, alpha-beta T cell	/biosample-types/primary_cell_CL_0000625/	ENCODE-rE2G predictions for CD8-positive, alpha-beta T cell; Donor: ENCDO299FMV		ENCDO299FMV
COL16A1	chr1:31736144-31737111	chr1:31704167-31704168	0.35691718562389	ENCSR386WWH	ENCFF145EME	CD8-positive, alpha-beta T cell	/biosample-types/primary_cell_CL_0000625/	ENCODE-rE2G predictions for CD8-positive, alpha-beta T cell; Donor: ENCDO299FMV		ENCDO299FMV
ADGRB2	chr1:31739188-31739814	chr1:31764063-31764064	0.270092411508254	ENCSR386WWH	ENCFF145EME	CD8-positive, alpha-beta T cell	/biosample-types/primary_cell_CL_0000625/	ENCODE-rE2G predictions for CD8-positive, alpha-beta T cell; Donor: ENCDO299FMV		ENCDO299FMV
COL16A1	chr1:31739188-31739814	chr1:31704167-31704168	0.358417966466309	ENCSR386WWH	ENCFF145EME	CD8-positive, alpha-beta T cell	/biosample-types/primary_cell_CL_0000625/	ENCODE-rE2G predictions for CD8-positive, alpha-beta T cell; Donor: ENCDO299FMV		ENCDO299FMV
COL16A1	chr1:31745558-31746058	chr1:31704167-31704168	0.207203117040592	ENCSR386WWH	ENCFF145EME	CD8-positive, alpha-beta T cell	/biosample-types/primary_cell_CL_0000625/	ENCODE-rE2G predictions for CD8-positive, alpha-beta T cell; Donor: ENCDO299FMV		ENCDO299FMV
ADGRB2	chr1:31750934-31751434	chr1:31764063-31764064	0.324931868531807	ENCSR386WWH	ENCFF145EME	CD8-positive, alpha-beta T cell	/biosample-types/primary_cell_CL_0000625/	ENCODE-rE2G predictions for CD8-positive, alpha-beta T cell; Donor: ENCDO299FMV		ENCDO299FMV
COL16A1	chr1:31750934-31751434	chr1:31704167-31704168	0.263113569573562	ENCSR386WWH	ENCFF145EME	CD8-positive, alpha-beta T cell	/biosample-types/primary_cell_CL_0000625/	ENCODE-rE2G predictions for CD8-positive, alpha-beta T cell; Donor: ENCDO299FMV		ENCDO299FMV
ADGRB2	chr1:31760597-31761355	chr1:31764063-31764064	0.959803984370515	ENCSR386WWH	ENCFF145EME	CD8-positive, alpha-beta T cell	/biosample-types/primary_cell_CL_0000625/	ENCODE-rE2G predictions for CD8-positive, alpha-beta T cell; Donor: ENCDO299FMV		ENCDO299FMV
COL16A1	chr1:31760597-31761355	chr1:31704167-31704168	0.603549987938765	ENCSR386WWH	ENCFF145EME	CD8-positive, alpha-beta T cell	/biosample-types/primary_cell_CL_0000625/	ENCODE-rE2G predictions for CD8-positive, alpha-beta T cell; Donor: ENCDO299FMV		ENCDO299FMV
ADGRB2	chr1:31762570-31763070	chr1:31764063-31764064	0.952768835521931	ENCSR386WWH	ENCFF145EME	CD8-positive, alpha-beta T cell	/biosample-types/primary_cell_CL_0000625/	ENCODE-rE2G predictions for CD8-positive, alpha-beta T cell; Donor: ENCDO299FMV		ENCDO299FMV
COL16A1	chr1:31762570-31763070	chr1:31704167-31704168	0.552847165581547	ENCSR386WWH	ENCFF145EME	CD8-positive, alpha-beta T cell	/biosample-types/primary_cell_CL_0000625/	ENCODE-rE2G predictions for CD8-positive, alpha-beta T cell; Donor: ENCDO299FMV		ENCDO299FMV
ADGRB2	chr1:31763578-31765065	chr1:31764063-31764064	0.999993559271252	ENCSR386WWH	ENCFF145EME	CD8-positive, alpha-beta T cell	/biosample-types/primary_cell_CL_0000625/	ENCODE-rE2G predictions for CD8-positive, alpha-beta T cell; Donor: ENCDO299FMV		ENCDO299FMV
ADGRB2	chr1:31771750-31773048	chr1:31764063-31764064	0.664623072563317	ENCSR386WWH	ENCFF145EME	CD8-positive, alpha-beta T cell	/biosample-types/primary_cell_CL_0000625/	ENCODE-rE2G predictions for CD8-positive, alpha-beta T cell; Donor: ENCDO299FMV		ENCDO299FMV
COL16A1	chr1:31771750-31773048	chr1:31704167-31704168	0.277354564067458	ENCSR386WWH	ENCFF145EME	CD8-positive, alpha-beta T cell	/biosample-types/primary_cell_CL_0000625/	ENCODE-rE2G predictions for CD8-positive, alpha-beta T cell; Donor: ENCDO299FMV		ENCDO299FMV
SPOCD1	chr1:31771750-31773048	chr1:31816051-31816052	0.242664701706969	ENCSR386WWH	ENCFF145EME	CD8-positive, alpha-beta T cell	/biosample-types/primary_cell_CL_0000625/	ENCODE-rE2G predictions for CD8-positive, alpha-beta T cell; Donor: ENCDO299FMV		ENCDO299FMV
ADGRB2	chr1:31788406-31789625	chr1:31764063-31764064	0.914876747000169	ENCSR386WWH	ENCFF145EME	CD8-positive, alpha-beta T cell	/biosample-types/primary_cell_CL_0000625/	ENCODE-rE2G predictions for CD8-positive, alpha-beta T cell; Donor: ENCDO299FMV		ENCDO299FMV
COL16A1	chr1:31788406-31789625	chr1:31704167-31704168	0.801279652305486	ENCSR386WWH	ENCFF145EME	CD8-positive, alpha-beta T cell	/biosample-types/primary_cell_CL_0000625/	ENCODE-rE2G predictions for CD8-positive, alpha-beta T cell; Donor: ENCDO299FMV		ENCDO299FMV
HCRTR1	chr1:31788406-31789625	chr1:31617699-31617700	0.493198994086521	ENCSR386WWH	ENCFF145EME	CD8-positive, alpha-beta T cell	/biosample-types/primary_cell_CL_0000625/	ENCODE-rE2G predictions for CD8-positive, alpha-beta T cell; Donor: ENCDO299FMV		ENCDO299FMV
SPOCD1	chr1:31788406-31789625	chr1:31816051-31816052	0.827045525287659	ENCSR386WWH	ENCFF145EME	CD8-positive, alpha-beta T cell	/biosample-types/primary_cell_CL_0000625/	ENCODE-rE2G predictions for CD8-positive, alpha-beta T cell; Donor: ENCDO299FMV		ENCDO299FMV
TINAGL1	chr1:31788406-31789625	chr1:31576484-31576485	0.508973866673692	ENCSR386WWH	ENCFF145EME	CD8-positive, alpha-beta T cell	/biosample-types/primary_cell_CL_0000625/	ENCODE-rE2G predictions for CD8-positive, alpha-beta T cell; Donor: ENCDO299FMV		ENCDO299FMV
SPOCD1	chr1:31815189-31815689	chr1:31816051-31816052	0.999980401671391	ENCSR386WWH	ENCFF145EME	CD8-positive, alpha-beta T cell	/biosample-types/primary_cell_CL_0000625/	ENCODE-rE2G predictions for CD8-positive, alpha-beta T cell; Donor: ENCDO299FMV		ENCDO299FMV
SPOCD1	chr1:31815801-31816356	chr1:31816051-31816052	0.999997846259377	ENCSR386WWH	ENCFF145EME	CD8-positive, alpha-beta T cell	/biosample-types/primary_cell_CL_0000625/	ENCODE-rE2G predictions for CD8-positive, alpha-beta T cell; Donor: ENCDO299FMV		ENCDO299FMV
SPOCD1	chr1:31827198-31827969	chr1:31816051-31816052	0.755434094244739	ENCSR386WWH	ENCFF145EME	CD8-positive, alpha-beta T cell	/biosample-types/primary_cell_CL_0000625/	ENCODE-rE2G predictions for CD8-positive, alpha-beta T cell; Donor: ENCDO299FMV		ENCDO299FMV
SPOCD1	chr1:31828242-31828924	chr1:31816051-31816052	0.244813654560366	ENCSR386WWH	ENCFF145EME	CD8-positive, alpha-beta T cell	/biosample-types/primary_cell_CL_0000625/	ENCODE-rE2G predictions for CD8-positive, alpha-beta T cell; Donor: ENCDO299FMV		ENCDO299FMV
SPOCD1	chr1:31848428-31848928	chr1:31816051-31816052	0.539848881004195	ENCSR386WWH	ENCFF145EME	CD8-positive, alpha-beta T cell	/biosample-types/primary_cell_CL_0000625/	ENCODE-rE2G predictions for CD8-positive, alpha-beta T cell; Donor: ENCDO299FMV		ENCDO299FMV
SPOCD1	chr1:31849131-31849631	chr1:31816051-31816052	0.206241601001772	ENCSR386WWH	ENCFF145EME	CD8-positive, alpha-beta T cell	/biosample-types/primary_cell_CL_0000625/	ENCODE-rE2G predictions for CD8-positive, alpha-beta T cell; Donor: ENCDO299FMV		ENCDO299FMV
SPOCD1	chr1:31889112-31889848	chr1:31816051-31816052	0.539101119890683	ENCSR386WWH	ENCFF145EME	CD8-positive, alpha-beta T cell	/biosample-types/primary_cell_CL_0000625/	ENCODE-rE2G predictions for CD8-positive, alpha-beta T cell; Donor: ENCDO299FMV		ENCDO299FMV
ADGRB2	chr1:31937611-31938641	chr1:31764063-31764064	0.514593538341009	ENCSR386WWH	ENCFF145EME	CD8-positive, alpha-beta T cell	/biosample-types/primary_cell_CL_0000625/	ENCODE-rE2G predictions for CD8-positive, alpha-beta T cell; Donor: ENCDO299FMV		ENCDO299FMV
COL16A1	chr1:31937611-31938641	chr1:31704167-31704168	0.455695984237959	ENCSR386WWH	ENCFF145EME	CD8-positive, alpha-beta T cell	/biosample-types/primary_cell_CL_0000625/	ENCODE-rE2G predictions for CD8-positive, alpha-beta T cell; Donor: ENCDO299FMV		ENCDO299FMV
HCRTR1	chr1:31937611-31938641	chr1:31617699-31617700	0.23403483280797	ENCSR386WWH	ENCFF145EME	CD8-positive, alpha-beta T cell	/biosample-types/primary_cell_CL_0000625/	ENCODE-rE2G predictions for CD8-positive, alpha-beta T cell; Donor: ENCDO299FMV		ENCDO299FMV
KHDRBS1	chr1:31937611-31938641	chr1:32013693-32013694	0.337869296819467	ENCSR386WWH	ENCFF145EME	CD8-positive, alpha-beta T cell	/biosample-types/primary_cell_CL_0000625/	ENCODE-rE2G predictions for CD8-positive, alpha-beta T cell; Donor: ENCDO299FMV		ENCDO299FMV
SPOCD1	chr1:31937611-31938641	chr1:31816051-31816052	0.759940936445918	ENCSR386WWH	ENCFF145EME	CD8-positive, alpha-beta T cell	/biosample-types/primary_cell_CL_0000625/	ENCODE-rE2G predictions for CD8-positive, alpha-beta T cell; Donor: ENCDO299FMV		ENCDO299FMV
TINAGL1	chr1:31937611-31938641	chr1:31576484-31576485	0.312555774298003	ENCSR386WWH	ENCFF145EME	CD8-positive, alpha-beta T cell	/biosample-types/primary_cell_CL_0000625/	ENCODE-rE2G predictions for CD8-positive, alpha-beta T cell; Donor: ENCDO299FMV		ENCDO299FMV
SPOCD1	chr1:31939772-31940272	chr1:31816051-31816052	0.286965259088012	ENCSR386WWH	ENCFF145EME	CD8-positive, alpha-beta T cell	/biosample-types/primary_cell_CL_0000625/	ENCODE-rE2G predictions for CD8-positive, alpha-beta T cell; Donor: ENCDO299FMV		ENCDO299FMV
ADGRB2	chr1:31944288-31945228	chr1:31764063-31764064	0.32209571657491	ENCSR386WWH	ENCFF145EME	CD8-positive, alpha-beta T cell	/biosample-types/primary_cell_CL_0000625/	ENCODE-rE2G predictions for CD8-positive, alpha-beta T cell; Donor: ENCDO299FMV		ENCDO299FMV
COL16A1	chr1:31944288-31945228	chr1:31704167-31704168	0.321629950752245	ENCSR386WWH	ENCFF145EME	CD8-positive, alpha-beta T cell	/biosample-types/primary_cell_CL_0000625/	ENCODE-rE2G predictions for CD8-positive, alpha-beta T cell; Donor: ENCDO299FMV		ENCDO299FMV
SPOCD1	chr1:31944288-31945228	chr1:31816051-31816052	0.567423645628363	ENCSR386WWH	ENCFF145EME	CD8-positive, alpha-beta T cell	/biosample-types/primary_cell_CL_0000625/	ENCODE-rE2G predictions for CD8-positive, alpha-beta T cell; Donor: ENCDO299FMV		ENCDO299FMV
TINAGL1	chr1:31944288-31945228	chr1:31576484-31576485	0.207939431334732	ENCSR386WWH	ENCFF145EME	CD8-positive, alpha-beta T cell	/biosample-types/primary_cell_CL_0000625/	ENCODE-rE2G predictions for CD8-positive, alpha-beta T cell; Donor: ENCDO299FMV		ENCDO299FMV
SPOCD1	chr1:31964021-31964521	chr1:31816051-31816052	0.24696071012844	ENCSR386WWH	ENCFF145EME	CD8-positive, alpha-beta T cell	/biosample-types/primary_cell_CL_0000625/	ENCODE-rE2G predictions for CD8-positive, alpha-beta T cell; Donor: ENCDO299FMV		ENCDO299FMV
KHDRBS1	chr1:32013401-32013943	chr1:32013693-32013694	0.999973774032484	ENCSR386WWH	ENCFF145EME	CD8-positive, alpha-beta T cell	/biosample-types/primary_cell_CL_0000625/	ENCODE-rE2G predictions for CD8-positive, alpha-beta T cell; Donor: ENCDO299FMV		ENCDO299FMV
TMEM39B	chr1:32072648-32073465	chr1:32072898-32072899	0.999892677420687	ENCSR386WWH	ENCFF145EME	CD8-positive, alpha-beta T cell	/biosample-types/primary_cell_CL_0000625/	ENCODE-rE2G predictions for CD8-positive, alpha-beta T cell; Donor: ENCDO299FMV		ENCDO299FMV
KPNA6	chr1:32107254-32108305	chr1:32108042-32108043	0.999921137557276	ENCSR386WWH	ENCFF145EME	CD8-positive, alpha-beta T cell	/biosample-types/primary_cell_CL_0000625/	ENCODE-rE2G predictions for CD8-positive, alpha-beta T cell; Donor: ENCDO299FMV		ENCDO299FMV
TXLNA	chr1:32179424-32180150	chr1:32179743-32179744	0.999994029991822	ENCSR386WWH	ENCFF145EME	CD8-positive, alpha-beta T cell	/biosample-types/primary_cell_CL_0000625/	ENCODE-rE2G predictions for CD8-positive, alpha-beta T cell; Donor: ENCDO299FMV		ENCDO299FMV
CCDC28B	chr1:32180248-32180748	chr1:32200385-32200386	0.348362385406432	ENCSR386WWH	ENCFF145EME	CD8-positive, alpha-beta T cell	/biosample-types/primary_cell_CL_0000625/	ENCODE-rE2G predictions for CD8-positive, alpha-beta T cell; Donor: ENCDO299FMV		ENCDO299FMV
TXLNA	chr1:32180248-32180748	chr1:32179743-32179744	0.754641420517917	ENCSR386WWH	ENCFF145EME	CD8-positive, alpha-beta T cell	/biosample-types/primary_cell_CL_0000625/	ENCODE-rE2G predictions for CD8-positive, alpha-beta T cell; Donor: ENCDO299FMV		ENCDO299FMV
CCDC28B	chr1:32195921-32196421	chr1:32200385-32200386	0.389114001043766	ENCSR386WWH	ENCFF145EME	CD8-positive, alpha-beta T cell	/biosample-types/primary_cell_CL_0000625/	ENCODE-rE2G predictions for CD8-positive, alpha-beta T cell; Donor: ENCDO299FMV		ENCDO299FMV
CCDC28B	chr1:32200135-32201852	chr1:32200385-32200386	0.999986410721022	ENCSR386WWH	ENCFF145EME	CD8-positive, alpha-beta T cell	/biosample-types/primary_cell_CL_0000625/	ENCODE-rE2G predictions for CD8-positive, alpha-beta T cell; Donor: ENCDO299FMV		ENCDO299FMV
IQCC	chr1:32205375-32206342	chr1:32205634-32205635	0.999990559894436	ENCSR386WWH	ENCFF145EME	CD8-positive, alpha-beta T cell	/biosample-types/primary_cell_CL_0000625/	ENCODE-rE2G predictions for CD8-positive, alpha-beta T cell; Donor: ENCDO299FMV		ENCDO299FMV
DCDC2B	chr1:32208843-32209343	chr1:32209093-32209094	0.999999997881308	ENCSR386WWH	ENCFF145EME	CD8-positive, alpha-beta T cell	/biosample-types/primary_cell_CL_0000625/	ENCODE-rE2G predictions for CD8-positive, alpha-beta T cell; Donor: ENCDO299FMV		ENCDO299FMV
DCDC2B	chr1:32212269-32212769	chr1:32209093-32209094	0.375411646760072	ENCSR386WWH	ENCFF145EME	CD8-positive, alpha-beta T cell	/biosample-types/primary_cell_CL_0000625/	ENCODE-rE2G predictions for CD8-positive, alpha-beta T cell; Donor: ENCDO299FMV		ENCDO299FMV
DCDC2B	chr1:32215548-32216048	chr1:32209093-32209094	0.740792972741706	ENCSR386WWH	ENCFF145EME	CD8-positive, alpha-beta T cell	/biosample-types/primary_cell_CL_0000625/	ENCODE-rE2G predictions for CD8-positive, alpha-beta T cell; Donor: ENCDO299FMV		ENCDO299FMV
EIF3I	chr1:32215548-32216048	chr1:32221583-32221584	0.372935575483338	ENCSR386WWH	ENCFF145EME	CD8-positive, alpha-beta T cell	/biosample-types/primary_cell_CL_0000625/	ENCODE-rE2G predictions for CD8-positive, alpha-beta T cell; Donor: ENCDO299FMV		ENCDO299FMV
IQCC	chr1:32215548-32216048	chr1:32205634-32205635	0.232077589004292	ENCSR386WWH	ENCFF145EME	CD8-positive, alpha-beta T cell	/biosample-types/primary_cell_CL_0000625/	ENCODE-rE2G predictions for CD8-positive, alpha-beta T cell; Donor: ENCDO299FMV		ENCDO299FMV
EIF3I	chr1:32221333-32221833	chr1:32221583-32221584	0.999999989637061	ENCSR386WWH	ENCFF145EME	CD8-positive, alpha-beta T cell	/biosample-types/primary_cell_CL_0000625/	ENCODE-rE2G predictions for CD8-positive, alpha-beta T cell; Donor: ENCDO299FMV		ENCDO299FMV
TMEM234	chr1:32222105-32222621	chr1:32222371-32222372	0.999996226706842	ENCSR386WWH	ENCFF145EME	CD8-positive, alpha-beta T cell	/biosample-types/primary_cell_CL_0000625/	ENCODE-rE2G predictions for CD8-positive, alpha-beta T cell; Donor: ENCDO299FMV		ENCDO299FMV
FAM167B	chr1:32239731-32240231	chr1:32247216-32247217	0.232885532494679	ENCSR386WWH	ENCFF145EME	CD8-positive, alpha-beta T cell	/biosample-types/primary_cell_CL_0000625/	ENCODE-rE2G predictions for CD8-positive, alpha-beta T cell; Donor: ENCDO299FMV		ENCDO299FMV
DCDC2B	chr1:32240329-32240829	chr1:32209093-32209094	0.530065883927688	ENCSR386WWH	ENCFF145EME	CD8-positive, alpha-beta T cell	/biosample-types/primary_cell_CL_0000625/	ENCODE-rE2G predictions for CD8-positive, alpha-beta T cell; Donor: ENCDO299FMV		ENCDO299FMV
EIF3I	chr1:32240329-32240829	chr1:32221583-32221584	0.375863650175435	ENCSR386WWH	ENCFF145EME	CD8-positive, alpha-beta T cell	/biosample-types/primary_cell_CL_0000625/	ENCODE-rE2G predictions for CD8-positive, alpha-beta T cell; Donor: ENCDO299FMV		ENCDO299FMV
FAM167B	chr1:32240329-32240829	chr1:32247216-32247217	0.831984166005332	ENCSR386WWH	ENCFF145EME	CD8-positive, alpha-beta T cell	/biosample-types/primary_cell_CL_0000625/	ENCODE-rE2G predictions for CD8-positive, alpha-beta T cell; Donor: ENCDO299FMV		ENCDO299FMV
IQCC	chr1:32240329-32240829	chr1:32205634-32205635	0.206361558881136	ENCSR386WWH	ENCFF145EME	CD8-positive, alpha-beta T cell	/biosample-types/primary_cell_CL_0000625/	ENCODE-rE2G predictions for CD8-positive, alpha-beta T cell; Donor: ENCDO299FMV		ENCDO299FMV
LCK	chr1:32240329-32240829	chr1:32251238-32251239	0.367572037143931	ENCSR386WWH	ENCFF145EME	CD8-positive, alpha-beta T cell	/biosample-types/primary_cell_CL_0000625/	ENCODE-rE2G predictions for CD8-positive, alpha-beta T cell; Donor: ENCDO299FMV		ENCDO299FMV
TMEM234	chr1:32240329-32240829	chr1:32222371-32222372	0.363385502772033	ENCSR386WWH	ENCFF145EME	CD8-positive, alpha-beta T cell	/biosample-types/primary_cell_CL_0000625/	ENCODE-rE2G predictions for CD8-positive, alpha-beta T cell; Donor: ENCDO299FMV		ENCDO299FMV
DCDC2B	chr1:32240963-32241866	chr1:32209093-32209094	0.509170603323106	ENCSR386WWH	ENCFF145EME	CD8-positive, alpha-beta T cell	/biosample-types/primary_cell_CL_0000625/	ENCODE-rE2G predictions for CD8-positive, alpha-beta T cell; Donor: ENCDO299FMV		ENCDO299FMV
EIF3I	chr1:32240963-32241866	chr1:32221583-32221584	0.336712671867781	ENCSR386WWH	ENCFF145EME	CD8-positive, alpha-beta T cell	/biosample-types/primary_cell_CL_0000625/	ENCODE-rE2G predictions for CD8-positive, alpha-beta T cell; Donor: ENCDO299FMV		ENCDO299FMV
FAM167B	chr1:32240963-32241866	chr1:32247216-32247217	0.817601767881596	ENCSR386WWH	ENCFF145EME	CD8-positive, alpha-beta T cell	/biosample-types/primary_cell_CL_0000625/	ENCODE-rE2G predictions for CD8-positive, alpha-beta T cell; Donor: ENCDO299FMV		ENCDO299FMV
IQCC	chr1:32240963-32241866	chr1:32205634-32205635	0.204425328593619	ENCSR386WWH	ENCFF145EME	CD8-positive, alpha-beta T cell	/biosample-types/primary_cell_CL_0000625/	ENCODE-rE2G predictions for CD8-positive, alpha-beta T cell; Donor: ENCDO299FMV		ENCDO299FMV
LCK	chr1:32240963-32241866	chr1:32251238-32251239	0.371844180296454	ENCSR386WWH	ENCFF145EME	CD8-positive, alpha-beta T cell	/biosample-types/primary_cell_CL_0000625/	ENCODE-rE2G predictions for CD8-positive, alpha-beta T cell; Donor: ENCDO299FMV		ENCDO299FMV
TMEM234	chr1:32240963-32241866	chr1:32222371-32222372	0.260447719606312	ENCSR386WWH	ENCFF145EME	CD8-positive, alpha-beta T cell	/biosample-types/primary_cell_CL_0000625/	ENCODE-rE2G predictions for CD8-positive, alpha-beta T cell; Donor: ENCDO299FMV		ENCDO299FMV
FAM167B	chr1:32246966-32247466	chr1:32247216-32247217	0.999999997171929	ENCSR386WWH	ENCFF145EME	CD8-positive, alpha-beta T cell	/biosample-types/primary_cell_CL_0000625/	ENCODE-rE2G predictions for CD8-positive, alpha-beta T cell; Donor: ENCDO299FMV		ENCDO299FMV
DCDC2B	chr1:32248103-32249047	chr1:32209093-32209094	0.494154360978714	ENCSR386WWH	ENCFF145EME	CD8-positive, alpha-beta T cell	/biosample-types/primary_cell_CL_0000625/	ENCODE-rE2G predictions for CD8-positive, alpha-beta T cell; Donor: ENCDO299FMV		ENCDO299FMV
EIF3I	chr1:32248103-32249047	chr1:32221583-32221584	0.280474073594256	ENCSR386WWH	ENCFF145EME	CD8-positive, alpha-beta T cell	/biosample-types/primary_cell_CL_0000625/	ENCODE-rE2G predictions for CD8-positive, alpha-beta T cell; Donor: ENCDO299FMV		ENCDO299FMV
FAM167B	chr1:32248103-32249047	chr1:32247216-32247217	0.979301043820097	ENCSR386WWH	ENCFF145EME	CD8-positive, alpha-beta T cell	/biosample-types/primary_cell_CL_0000625/	ENCODE-rE2G predictions for CD8-positive, alpha-beta T cell; Donor: ENCDO299FMV		ENCDO299FMV
IQCC	chr1:32248103-32249047	chr1:32205634-32205635	0.204714632628062	ENCSR386WWH	ENCFF145EME	CD8-positive, alpha-beta T cell	/biosample-types/primary_cell_CL_0000625/	ENCODE-rE2G predictions for CD8-positive, alpha-beta T cell; Donor: ENCDO299FMV		ENCDO299FMV
LCK	chr1:32248103-32249047	chr1:32251238-32251239	0.93715540629988	ENCSR386WWH	ENCFF145EME	CD8-positive, alpha-beta T cell	/biosample-types/primary_cell_CL_0000625/	ENCODE-rE2G predictions for CD8-positive, alpha-beta T cell; Donor: ENCDO299FMV		ENCDO299FMV
LCK	chr1:32249929-32250802	chr1:32251238-32251239	0.999971861500396	ENCSR386WWH	ENCFF145EME	CD8-positive, alpha-beta T cell	/biosample-types/primary_cell_CL_0000625/	ENCODE-rE2G predictions for CD8-positive, alpha-beta T cell; Donor: ENCDO299FMV		ENCDO299FMV
LCK	chr1:32250980-32251488	chr1:32251238-32251239	0.99999946894706	ENCSR386WWH	ENCFF145EME	CD8-positive, alpha-beta T cell	/biosample-types/primary_cell_CL_0000625/	ENCODE-rE2G predictions for CD8-positive, alpha-beta T cell; Donor: ENCDO299FMV		ENCDO299FMV
DCDC2B	chr1:32253492-32254261	chr1:32209093-32209094	0.21041045911934	ENCSR386WWH	ENCFF145EME	CD8-positive, alpha-beta T cell	/biosample-types/primary_cell_CL_0000625/	ENCODE-rE2G predictions for CD8-positive, alpha-beta T cell; Donor: ENCDO299FMV		ENCDO299FMV
FAM167B	chr1:32253492-32254261	chr1:32247216-32247217	0.735050144985229	ENCSR386WWH	ENCFF145EME	CD8-positive, alpha-beta T cell	/biosample-types/primary_cell_CL_0000625/	ENCODE-rE2G predictions for CD8-positive, alpha-beta T cell; Donor: ENCDO299FMV		ENCDO299FMV
LCK	chr1:32253492-32254261	chr1:32251238-32251239	0.829822158969581	ENCSR386WWH	ENCFF145EME	CD8-positive, alpha-beta T cell	/biosample-types/primary_cell_CL_0000625/	ENCODE-rE2G predictions for CD8-positive, alpha-beta T cell; Donor: ENCDO299FMV		ENCDO299FMV
FAM167B	chr1:32255380-32255880	chr1:32247216-32247217	0.239387784791144	ENCSR386WWH	ENCFF145EME	CD8-positive, alpha-beta T cell	/biosample-types/primary_cell_CL_0000625/	ENCODE-rE2G predictions for CD8-positive, alpha-beta T cell; Donor: ENCDO299FMV		ENCDO299FMV
LCK	chr1:32255380-32255880	chr1:32251238-32251239	0.453594015775273	ENCSR386WWH	ENCFF145EME	CD8-positive, alpha-beta T cell	/biosample-types/primary_cell_CL_0000625/	ENCODE-rE2G predictions for CD8-positive, alpha-beta T cell; Donor: ENCDO299FMV		ENCDO299FMV
LCK	chr1:32256351-32256851	chr1:32251238-32251239	0.313838901245163	ENCSR386WWH	ENCFF145EME	CD8-positive, alpha-beta T cell	/biosample-types/primary_cell_CL_0000625/	ENCODE-rE2G predictions for CD8-positive, alpha-beta T cell; Donor: ENCDO299FMV		ENCDO299FMV
FAM167B	chr1:32263590-32264475	chr1:32247216-32247217	0.298471783377999	ENCSR386WWH	ENCFF145EME	CD8-positive, alpha-beta T cell	/biosample-types/primary_cell_CL_0000625/	ENCODE-rE2G predictions for CD8-positive, alpha-beta T cell; Donor: ENCDO299FMV		ENCDO299FMV
LCK	chr1:32263590-32264475	chr1:32251238-32251239	0.403946535477412	ENCSR386WWH	ENCFF145EME	CD8-positive, alpha-beta T cell	/biosample-types/primary_cell_CL_0000625/	ENCODE-rE2G predictions for CD8-positive, alpha-beta T cell; Donor: ENCDO299FMV		ENCDO299FMV
FAM167B	chr1:32272227-32273045	chr1:32247216-32247217	0.343422038934475	ENCSR386WWH	ENCFF145EME	CD8-positive, alpha-beta T cell	/biosample-types/primary_cell_CL_0000625/	ENCODE-rE2G predictions for CD8-positive, alpha-beta T cell; Donor: ENCDO299FMV		ENCDO299FMV
LCK	chr1:32272227-32273045	chr1:32251238-32251239	0.41782867810792	ENCSR386WWH	ENCFF145EME	CD8-positive, alpha-beta T cell	/biosample-types/primary_cell_CL_0000625/	ENCODE-rE2G predictions for CD8-positive, alpha-beta T cell; Donor: ENCDO299FMV		ENCDO299FMV
FAM167B	chr1:32273057-32273697	chr1:32247216-32247217	0.275724113824426	ENCSR386WWH	ENCFF145EME	CD8-positive, alpha-beta T cell	/biosample-types/primary_cell_CL_0000625/	ENCODE-rE2G predictions for CD8-positive, alpha-beta T cell; Donor: ENCDO299FMV		ENCDO299FMV
LCK	chr1:32273057-32273697	chr1:32251238-32251239	0.330211257429097	ENCSR386WWH	ENCFF145EME	CD8-positive, alpha-beta T cell	/biosample-types/primary_cell_CL_0000625/	ENCODE-rE2G predictions for CD8-positive, alpha-beta T cell; Donor: ENCDO299FMV		ENCDO299FMV
DCDC2B	chr1:32273805-32274305	chr1:32209093-32209094	0.451857341020669	ENCSR386WWH	ENCFF145EME	CD8-positive, alpha-beta T cell	/biosample-types/primary_cell_CL_0000625/	ENCODE-rE2G predictions for CD8-positive, alpha-beta T cell; Donor: ENCDO299FMV		ENCDO299FMV
FAM167B	chr1:32273805-32274305	chr1:32247216-32247217	0.741577713326335	ENCSR386WWH	ENCFF145EME	CD8-positive, alpha-beta T cell	/biosample-types/primary_cell_CL_0000625/	ENCODE-rE2G predictions for CD8-positive, alpha-beta T cell; Donor: ENCDO299FMV		ENCDO299FMV
FAM229A	chr1:32273805-32274305	chr1:32362243-32362244	0.241080816581346	ENCSR386WWH	ENCFF145EME	CD8-positive, alpha-beta T cell	/biosample-types/primary_cell_CL_0000625/	ENCODE-rE2G predictions for CD8-positive, alpha-beta T cell; Donor: ENCDO299FMV		ENCDO299FMV
HDAC1	chr1:32273805-32274305	chr1:32292106-32292107	0.328997213324722	ENCSR386WWH	ENCFF145EME	CD8-positive, alpha-beta T cell	/biosample-types/primary_cell_CL_0000625/	ENCODE-rE2G predictions for CD8-positive, alpha-beta T cell; Donor: ENCDO299FMV		ENCDO299FMV
LCK	chr1:32273805-32274305	chr1:32251238-32251239	0.825641789213304	ENCSR386WWH	ENCFF145EME	CD8-positive, alpha-beta T cell	/biosample-types/primary_cell_CL_0000625/	ENCODE-rE2G predictions for CD8-positive, alpha-beta T cell; Donor: ENCDO299FMV		ENCDO299FMV
TSSK3	chr1:32273805-32274305	chr1:32362260-32362261	0.241070674214664	ENCSR386WWH	ENCFF145EME	CD8-positive, alpha-beta T cell	/biosample-types/primary_cell_CL_0000625/	ENCODE-rE2G predictions for CD8-positive, alpha-beta T cell; Donor: ENCDO299FMV		ENCDO299FMV
FAM167B	chr1:32274559-32275220	chr1:32247216-32247217	0.280363978505376	ENCSR386WWH	ENCFF145EME	CD8-positive, alpha-beta T cell	/biosample-types/primary_cell_CL_0000625/	ENCODE-rE2G predictions for CD8-positive, alpha-beta T cell; Donor: ENCDO299FMV		ENCDO299FMV
LCK	chr1:32274559-32275220	chr1:32251238-32251239	0.334014551283236	ENCSR386WWH	ENCFF145EME	CD8-positive, alpha-beta T cell	/biosample-types/primary_cell_CL_0000625/	ENCODE-rE2G predictions for CD8-positive, alpha-beta T cell; Donor: ENCDO299FMV		ENCDO299FMV
FAM167B	chr1:32275375-32275875	chr1:32247216-32247217	0.238247916818231	ENCSR386WWH	ENCFF145EME	CD8-positive, alpha-beta T cell	/biosample-types/primary_cell_CL_0000625/	ENCODE-rE2G predictions for CD8-positive, alpha-beta T cell; Donor: ENCDO299FMV		ENCDO299FMV
LCK	chr1:32275375-32275875	chr1:32251238-32251239	0.269257724728258	ENCSR386WWH	ENCFF145EME	CD8-positive, alpha-beta T cell	/biosample-types/primary_cell_CL_0000625/	ENCODE-rE2G predictions for CD8-positive, alpha-beta T cell; Donor: ENCDO299FMV		ENCDO299FMV
HDAC1	chr1:32291732-32292356	chr1:32292106-32292107	0.999968938627611	ENCSR386WWH	ENCFF145EME	CD8-positive, alpha-beta T cell	/biosample-types/primary_cell_CL_0000625/	ENCODE-rE2G predictions for CD8-positive, alpha-beta T cell; Donor: ENCDO299FMV		ENCDO299FMV
HDAC1	chr1:32292428-32292928	chr1:32292106-32292107	0.999855670148641	ENCSR386WWH	ENCFF145EME	CD8-positive, alpha-beta T cell	/biosample-types/primary_cell_CL_0000625/	ENCODE-rE2G predictions for CD8-positive, alpha-beta T cell; Donor: ENCDO299FMV		ENCDO299FMV
FAM167B	chr1:32335074-32335574	chr1:32247216-32247217	0.20639401281106	ENCSR386WWH	ENCFF145EME	CD8-positive, alpha-beta T cell	/biosample-types/primary_cell_CL_0000625/	ENCODE-rE2G predictions for CD8-positive, alpha-beta T cell; Donor: ENCDO299FMV		ENCDO299FMV
FAM229A	chr1:32335074-32335574	chr1:32362243-32362244	0.465233671897721	ENCSR386WWH	ENCFF145EME	CD8-positive, alpha-beta T cell	/biosample-types/primary_cell_CL_0000625/	ENCODE-rE2G predictions for CD8-positive, alpha-beta T cell; Donor: ENCDO299FMV		ENCDO299FMV
MARCKSL1	chr1:32335074-32335574	chr1:32336239-32336240	0.969594746419685	ENCSR386WWH	ENCFF145EME	CD8-positive, alpha-beta T cell	/biosample-types/primary_cell_CL_0000625/	ENCODE-rE2G predictions for CD8-positive, alpha-beta T cell; Donor: ENCDO299FMV		ENCDO299FMV
TSSK3	chr1:32335074-32335574	chr1:32362260-32362261	0.465121720981309	ENCSR386WWH	ENCFF145EME	CD8-positive, alpha-beta T cell	/biosample-types/primary_cell_CL_0000625/	ENCODE-rE2G predictions for CD8-positive, alpha-beta T cell; Donor: ENCDO299FMV		ENCDO299FMV
MARCKSL1	chr1:32335989-32336514	chr1:32336239-32336240	0.999998177966573	ENCSR386WWH	ENCFF145EME	CD8-positive, alpha-beta T cell	/biosample-types/primary_cell_CL_0000625/	ENCODE-rE2G predictions for CD8-positive, alpha-beta T cell; Donor: ENCDO299FMV		ENCDO299FMV
FAM229A	chr1:32345064-32345872	chr1:32362243-32362244	0.224625009000971	ENCSR386WWH	ENCFF145EME	CD8-positive, alpha-beta T cell	/biosample-types/primary_cell_CL_0000625/	ENCODE-rE2G predictions for CD8-positive, alpha-beta T cell; Donor: ENCDO299FMV		ENCDO299FMV
MARCKSL1	chr1:32345064-32345872	chr1:32336239-32336240	0.224420198028268	ENCSR386WWH	ENCFF145EME	CD8-positive, alpha-beta T cell	/biosample-types/primary_cell_CL_0000625/	ENCODE-rE2G predictions for CD8-positive, alpha-beta T cell; Donor: ENCDO299FMV		ENCDO299FMV
TSSK3	chr1:32345064-32345872	chr1:32362260-32362261	0.224464645442638	ENCSR386WWH	ENCFF145EME	CD8-positive, alpha-beta T cell	/biosample-types/primary_cell_CL_0000625/	ENCODE-rE2G predictions for CD8-positive, alpha-beta T cell; Donor: ENCDO299FMV		ENCDO299FMV
DCDC2B	chr1:32350971-32351781	chr1:32209093-32209094	0.36148335623863	ENCSR386WWH	ENCFF145EME	CD8-positive, alpha-beta T cell	/biosample-types/primary_cell_CL_0000625/	ENCODE-rE2G predictions for CD8-positive, alpha-beta T cell; Donor: ENCDO299FMV		ENCDO299FMV
FAM167B	chr1:32350971-32351781	chr1:32247216-32247217	0.263097401730922	ENCSR386WWH	ENCFF145EME	CD8-positive, alpha-beta T cell	/biosample-types/primary_cell_CL_0000625/	ENCODE-rE2G predictions for CD8-positive, alpha-beta T cell; Donor: ENCDO299FMV		ENCDO299FMV
FAM229A	chr1:32350971-32351781	chr1:32362243-32362244	0.939951817748102	ENCSR386WWH	ENCFF145EME	CD8-positive, alpha-beta T cell	/biosample-types/primary_cell_CL_0000625/	ENCODE-rE2G predictions for CD8-positive, alpha-beta T cell; Donor: ENCDO299FMV		ENCDO299FMV
MARCKSL1	chr1:32350971-32351781	chr1:32336239-32336240	0.856466754660369	ENCSR386WWH	ENCFF145EME	CD8-positive, alpha-beta T cell	/biosample-types/primary_cell_CL_0000625/	ENCODE-rE2G predictions for CD8-positive, alpha-beta T cell; Donor: ENCDO299FMV		ENCDO299FMV
TSSK3	chr1:32350971-32351781	chr1:32362260-32362261	0.939862471589207	ENCSR386WWH	ENCFF145EME	CD8-positive, alpha-beta T cell	/biosample-types/primary_cell_CL_0000625/	ENCODE-rE2G predictions for CD8-positive, alpha-beta T cell; Donor: ENCDO299FMV		ENCDO299FMV
ZBTB8B	chr1:32350971-32351781	chr1:32465056-32465057	0.291092629587456	ENCSR386WWH	ENCFF145EME	CD8-positive, alpha-beta T cell	/biosample-types/primary_cell_CL_0000625/	ENCODE-rE2G predictions for CD8-positive, alpha-beta T cell; Donor: ENCDO299FMV		ENCDO299FMV
FAM229A	chr1:32359841-32360341	chr1:32362243-32362244	0.255995379403113	ENCSR386WWH	ENCFF145EME	CD8-positive, alpha-beta T cell	/biosample-types/primary_cell_CL_0000625/	ENCODE-rE2G predictions for CD8-positive, alpha-beta T cell; Donor: ENCDO299FMV		ENCDO299FMV
TSSK3	chr1:32359841-32360341	chr1:32362260-32362261	0.254909727831679	ENCSR386WWH	ENCFF145EME	CD8-positive, alpha-beta T cell	/biosample-types/primary_cell_CL_0000625/	ENCODE-rE2G predictions for CD8-positive, alpha-beta T cell; Donor: ENCDO299FMV		ENCDO299FMV
FAM229A	chr1:32361409-32362864	chr1:32362243-32362244	0.999995888887038	ENCSR386WWH	ENCFF145EME	CD8-positive, alpha-beta T cell	/biosample-types/primary_cell_CL_0000625/	ENCODE-rE2G predictions for CD8-positive, alpha-beta T cell; Donor: ENCDO299FMV		ENCDO299FMV
TSSK3	chr1:32361409-32362864	chr1:32362260-32362261	0.999995415887053	ENCSR386WWH	ENCFF145EME	CD8-positive, alpha-beta T cell	/biosample-types/primary_cell_CL_0000625/	ENCODE-rE2G predictions for CD8-positive, alpha-beta T cell; Donor: ENCDO299FMV		ENCDO299FMV
FAM229A	chr1:32372094-32372855	chr1:32362243-32362244	0.238136881058094	ENCSR386WWH	ENCFF145EME	CD8-positive, alpha-beta T cell	/biosample-types/primary_cell_CL_0000625/	ENCODE-rE2G predictions for CD8-positive, alpha-beta T cell; Donor: ENCDO299FMV		ENCDO299FMV
TSSK3	chr1:32372094-32372855	chr1:32362260-32362261	0.23846992621017	ENCSR386WWH	ENCFF145EME	CD8-positive, alpha-beta T cell	/biosample-types/primary_cell_CL_0000625/	ENCODE-rE2G predictions for CD8-positive, alpha-beta T cell; Donor: ENCDO299FMV		ENCDO299FMV
BSDC1	chr1:32394211-32395265	chr1:32394461-32394462	0.99986015981298	ENCSR386WWH	ENCFF145EME	CD8-positive, alpha-beta T cell	/biosample-types/primary_cell_CL_0000625/	ENCODE-rE2G predictions for CD8-positive, alpha-beta T cell; Donor: ENCDO299FMV		ENCDO299FMV
ZBTB8B	chr1:32400771-32401271	chr1:32465056-32465057	0.243464781716229	ENCSR386WWH	ENCFF145EME	CD8-positive, alpha-beta T cell	/biosample-types/primary_cell_CL_0000625/	ENCODE-rE2G predictions for CD8-positive, alpha-beta T cell; Donor: ENCDO299FMV		ENCDO299FMV
ZBTB8B	chr1:32413864-32414364	chr1:32465056-32465057	0.2434014172453	ENCSR386WWH	ENCFF145EME	CD8-positive, alpha-beta T cell	/biosample-types/primary_cell_CL_0000625/	ENCODE-rE2G predictions for CD8-positive, alpha-beta T cell; Donor: ENCDO299FMV		ENCDO299FMV
ZBTB8B	chr1:32464180-32464680	chr1:32465056-32465057	0.999987821202707	ENCSR386WWH	ENCFF145EME	CD8-positive, alpha-beta T cell	/biosample-types/primary_cell_CL_0000625/	ENCODE-rE2G predictions for CD8-positive, alpha-beta T cell; Donor: ENCDO299FMV		ENCDO299FMV
ZBTB8B	chr1:32464782-32465715	chr1:32465056-32465057	0.99999445432295	ENCSR386WWH	ENCFF145EME	CD8-positive, alpha-beta T cell	/biosample-types/primary_cell_CL_0000625/	ENCODE-rE2G predictions for CD8-positive, alpha-beta T cell; Donor: ENCDO299FMV		ENCDO299FMV
ZBTB8B	chr1:32471010-32471693	chr1:32465056-32465057	0.254807986024303	ENCSR386WWH	ENCFF145EME	CD8-positive, alpha-beta T cell	/biosample-types/primary_cell_CL_0000625/	ENCODE-rE2G predictions for CD8-positive, alpha-beta T cell; Donor: ENCDO299FMV		ENCDO299FMV
ZBTB8B	chr1:32500168-32501620	chr1:32465056-32465057	0.372384355702948	ENCSR386WWH	ENCFF145EME	CD8-positive, alpha-beta T cell	/biosample-types/primary_cell_CL_0000625/	ENCODE-rE2G predictions for CD8-positive, alpha-beta T cell; Donor: ENCDO299FMV		ENCDO299FMV
ZBTB8B	chr1:32520352-32521588	chr1:32465056-32465057	0.339990402673831	ENCSR386WWH	ENCFF145EME	CD8-positive, alpha-beta T cell	/biosample-types/primary_cell_CL_0000625/	ENCODE-rE2G predictions for CD8-positive, alpha-beta T cell; Donor: ENCDO299FMV		ENCDO299FMV
RBBP4	chr1:32650126-32651397	chr1:32651147-32651148	0.999785901072409	ENCSR386WWH	ENCFF145EME	CD8-positive, alpha-beta T cell	/biosample-types/primary_cell_CL_0000625/	ENCODE-rE2G predictions for CD8-positive, alpha-beta T cell; Donor: ENCDO299FMV		ENCDO299FMV
ZBTB8OS	chr1:32650126-32651397	chr1:32650590-32650591	0.999968869797941	ENCSR386WWH	ENCFF145EME	CD8-positive, alpha-beta T cell	/biosample-types/primary_cell_CL_0000625/	ENCODE-rE2G predictions for CD8-positive, alpha-beta T cell; Donor: ENCDO299FMV		ENCDO299FMV
SYNC	chr1:32701707-32704008	chr1:32702760-32702761	0.999994986813012	ENCSR386WWH	ENCFF145EME	CD8-positive, alpha-beta T cell	/biosample-types/primary_cell_CL_0000625/	ENCODE-rE2G predictions for CD8-positive, alpha-beta T cell; Donor: ENCDO299FMV		ENCDO299FMV
FNDC5	chr1:32712112-32712612	chr1:32870813-32870814	0.339168646160673	ENCSR386WWH	ENCFF145EME	CD8-positive, alpha-beta T cell	/biosample-types/primary_cell_CL_0000625/	ENCODE-rE2G predictions for CD8-positive, alpha-beta T cell; Donor: ENCDO299FMV		ENCDO299FMV
KIAA1522	chr1:32712112-32712612	chr1:32765633-32765634	0.898103340060233	ENCSR386WWH	ENCFF145EME	CD8-positive, alpha-beta T cell	/biosample-types/primary_cell_CL_0000625/	ENCODE-rE2G predictions for CD8-positive, alpha-beta T cell; Donor: ENCDO299FMV		ENCDO299FMV
SYNC	chr1:32712112-32712612	chr1:32702760-32702761	0.917531101160669	ENCSR386WWH	ENCFF145EME	CD8-positive, alpha-beta T cell	/biosample-types/primary_cell_CL_0000625/	ENCODE-rE2G predictions for CD8-positive, alpha-beta T cell; Donor: ENCDO299FMV		ENCDO299FMV
KIAA1522	chr1:32719391-32719891	chr1:32765633-32765634	0.20596597206268	ENCSR386WWH	ENCFF145EME	CD8-positive, alpha-beta T cell	/biosample-types/primary_cell_CL_0000625/	ENCODE-rE2G predictions for CD8-positive, alpha-beta T cell; Donor: ENCDO299FMV		ENCDO299FMV
KIAA1522	chr1:32724423-32725628	chr1:32765633-32765634	0.327145217445826	ENCSR386WWH	ENCFF145EME	CD8-positive, alpha-beta T cell	/biosample-types/primary_cell_CL_0000625/	ENCODE-rE2G predictions for CD8-positive, alpha-beta T cell; Donor: ENCDO299FMV		ENCDO299FMV
SYNC	chr1:32724423-32725628	chr1:32702760-32702761	0.222867268614792	ENCSR386WWH	ENCFF145EME	CD8-positive, alpha-beta T cell	/biosample-types/primary_cell_CL_0000625/	ENCODE-rE2G predictions for CD8-positive, alpha-beta T cell; Donor: ENCDO299FMV		ENCDO299FMV
KIAA1522	chr1:32741038-32742522	chr1:32765633-32765634	0.682630360431814	ENCSR386WWH	ENCFF145EME	CD8-positive, alpha-beta T cell	/biosample-types/primary_cell_CL_0000625/	ENCODE-rE2G predictions for CD8-positive, alpha-beta T cell; Donor: ENCDO299FMV		ENCDO299FMV
SYNC	chr1:32741038-32742522	chr1:32702760-32702761	0.360267472365449	ENCSR386WWH	ENCFF145EME	CD8-positive, alpha-beta T cell	/biosample-types/primary_cell_CL_0000625/	ENCODE-rE2G predictions for CD8-positive, alpha-beta T cell; Donor: ENCDO299FMV		ENCDO299FMV
KIAA1522	chr1:32743477-32743977	chr1:32765633-32765634	0.280103117182568	ENCSR386WWH	ENCFF145EME	CD8-positive, alpha-beta T cell	/biosample-types/primary_cell_CL_0000625/	ENCODE-rE2G predictions for CD8-positive, alpha-beta T cell; Donor: ENCDO299FMV		ENCDO299FMV
KIAA1522	chr1:32748218-32748718	chr1:32765633-32765634	0.220798637410089	ENCSR386WWH	ENCFF145EME	CD8-positive, alpha-beta T cell	/biosample-types/primary_cell_CL_0000625/	ENCODE-rE2G predictions for CD8-positive, alpha-beta T cell; Donor: ENCDO299FMV		ENCDO299FMV
KIAA1522	chr1:32753657-32754157	chr1:32765633-32765634	0.924867078055386	ENCSR386WWH	ENCFF145EME	CD8-positive, alpha-beta T cell	/biosample-types/primary_cell_CL_0000625/	ENCODE-rE2G predictions for CD8-positive, alpha-beta T cell; Donor: ENCDO299FMV		ENCDO299FMV
SYNC	chr1:32753657-32754157	chr1:32702760-32702761	0.61413017410038	ENCSR386WWH	ENCFF145EME	CD8-positive, alpha-beta T cell	/biosample-types/primary_cell_CL_0000625/	ENCODE-rE2G predictions for CD8-positive, alpha-beta T cell; Donor: ENCDO299FMV		ENCDO299FMV
KIAA1522	chr1:32754253-32754753	chr1:32765633-32765634	0.761017818731572	ENCSR386WWH	ENCFF145EME	CD8-positive, alpha-beta T cell	/biosample-types/primary_cell_CL_0000625/	ENCODE-rE2G predictions for CD8-positive, alpha-beta T cell; Donor: ENCDO299FMV		ENCDO299FMV
SYNC	chr1:32754253-32754753	chr1:32702760-32702761	0.407263524396441	ENCSR386WWH	ENCFF145EME	CD8-positive, alpha-beta T cell	/biosample-types/primary_cell_CL_0000625/	ENCODE-rE2G predictions for CD8-positive, alpha-beta T cell; Donor: ENCDO299FMV		ENCDO299FMV
KIAA1522	chr1:32759870-32760572	chr1:32765633-32765634	0.704029242282903	ENCSR386WWH	ENCFF145EME	CD8-positive, alpha-beta T cell	/biosample-types/primary_cell_CL_0000625/	ENCODE-rE2G predictions for CD8-positive, alpha-beta T cell; Donor: ENCDO299FMV		ENCDO299FMV
SYNC	chr1:32759870-32760572	chr1:32702760-32702761	0.207211505354098	ENCSR386WWH	ENCFF145EME	CD8-positive, alpha-beta T cell	/biosample-types/primary_cell_CL_0000625/	ENCODE-rE2G predictions for CD8-positive, alpha-beta T cell; Donor: ENCDO299FMV		ENCDO299FMV
KIAA1522	chr1:32761107-32761859	chr1:32765633-32765634	0.679620067396392	ENCSR386WWH	ENCFF145EME	CD8-positive, alpha-beta T cell	/biosample-types/primary_cell_CL_0000625/	ENCODE-rE2G predictions for CD8-positive, alpha-beta T cell; Donor: ENCDO299FMV		ENCDO299FMV
SYNC	chr1:32761107-32761859	chr1:32702760-32702761	0.225146408720836	ENCSR386WWH	ENCFF145EME	CD8-positive, alpha-beta T cell	/biosample-types/primary_cell_CL_0000625/	ENCODE-rE2G predictions for CD8-positive, alpha-beta T cell; Donor: ENCDO299FMV		ENCDO299FMV
KIAA1522	chr1:32765383-32765883	chr1:32765633-32765634	0.999999997369122	ENCSR386WWH	ENCFF145EME	CD8-positive, alpha-beta T cell	/biosample-types/primary_cell_CL_0000625/	ENCODE-rE2G predictions for CD8-positive, alpha-beta T cell; Donor: ENCDO299FMV		ENCDO299FMV
KIAA1522	chr1:32772923-32773423	chr1:32765633-32765634	0.957072671088173	ENCSR386WWH	ENCFF145EME	CD8-positive, alpha-beta T cell	/biosample-types/primary_cell_CL_0000625/	ENCODE-rE2G predictions for CD8-positive, alpha-beta T cell; Donor: ENCDO299FMV		ENCDO299FMV
SYNC	chr1:32772923-32773423	chr1:32702760-32702761	0.44186235644569	ENCSR386WWH	ENCFF145EME	CD8-positive, alpha-beta T cell	/biosample-types/primary_cell_CL_0000625/	ENCODE-rE2G predictions for CD8-positive, alpha-beta T cell; Donor: ENCDO299FMV		ENCDO299FMV
KIAA1522	chr1:32773484-32773984	chr1:32765633-32765634	0.634457951635439	ENCSR386WWH	ENCFF145EME	CD8-positive, alpha-beta T cell	/biosample-types/primary_cell_CL_0000625/	ENCODE-rE2G predictions for CD8-positive, alpha-beta T cell; Donor: ENCDO299FMV		ENCDO299FMV
KIAA1522	chr1:32798602-32799592	chr1:32765633-32765634	0.335078992783388	ENCSR386WWH	ENCFF145EME	CD8-positive, alpha-beta T cell	/biosample-types/primary_cell_CL_0000625/	ENCODE-rE2G predictions for CD8-positive, alpha-beta T cell; Donor: ENCDO299FMV		ENCDO299FMV
KIAA1522	chr1:32800977-32801785	chr1:32765633-32765634	0.336321115567828	ENCSR386WWH	ENCFF145EME	CD8-positive, alpha-beta T cell	/biosample-types/primary_cell_CL_0000625/	ENCODE-rE2G predictions for CD8-positive, alpha-beta T cell; Donor: ENCDO299FMV		ENCDO299FMV
YARS	chr1:32817224-32817724	chr1:32818032-32818033	0.999919682678085	ENCSR386WWH	ENCFF145EME	CD8-positive, alpha-beta T cell	/biosample-types/primary_cell_CL_0000625/	ENCODE-rE2G predictions for CD8-positive, alpha-beta T cell; Donor: ENCDO299FMV		ENCDO299FMV
YARS	chr1:32817782-32818588	chr1:32818032-32818033	0.999972059973352	ENCSR386WWH	ENCFF145EME	CD8-positive, alpha-beta T cell	/biosample-types/primary_cell_CL_0000625/	ENCODE-rE2G predictions for CD8-positive, alpha-beta T cell; Donor: ENCDO299FMV		ENCDO299FMV
FNDC5	chr1:32870023-32871376	chr1:32870813-32870814	0.99999728328944	ENCSR386WWH	ENCFF145EME	CD8-positive, alpha-beta T cell	/biosample-types/primary_cell_CL_0000625/	ENCODE-rE2G predictions for CD8-positive, alpha-beta T cell; Donor: ENCDO299FMV		ENCDO299FMV
FNDC5	chr1:32871450-32871950	chr1:32870813-32870814	0.794541297468688	ENCSR386WWH	ENCFF145EME	CD8-positive, alpha-beta T cell	/biosample-types/primary_cell_CL_0000625/	ENCODE-rE2G predictions for CD8-positive, alpha-beta T cell; Donor: ENCDO299FMV		ENCDO299FMV
HPCA	chr1:32871450-32871950	chr1:32886496-32886497	0.409116912429144	ENCSR386WWH	ENCFF145EME	CD8-positive, alpha-beta T cell	/biosample-types/primary_cell_CL_0000625/	ENCODE-rE2G predictions for CD8-positive, alpha-beta T cell; Donor: ENCDO299FMV		ENCDO299FMV
FNDC5	chr1:32872564-32873064	chr1:32870813-32870814	0.971357958002168	ENCSR386WWH	ENCFF145EME	CD8-positive, alpha-beta T cell	/biosample-types/primary_cell_CL_0000625/	ENCODE-rE2G predictions for CD8-positive, alpha-beta T cell; Donor: ENCDO299FMV		ENCDO299FMV
HPCA	chr1:32872564-32873064	chr1:32886496-32886497	0.757666518780226	ENCSR386WWH	ENCFF145EME	CD8-positive, alpha-beta T cell	/biosample-types/primary_cell_CL_0000625/	ENCODE-rE2G predictions for CD8-positive, alpha-beta T cell; Donor: ENCDO299FMV		ENCDO299FMV
TMEM54	chr1:32872564-32873064	chr1:32901440-32901441	0.353604728872779	ENCSR386WWH	ENCFF145EME	CD8-positive, alpha-beta T cell	/biosample-types/primary_cell_CL_0000625/	ENCODE-rE2G predictions for CD8-positive, alpha-beta T cell; Donor: ENCDO299FMV		ENCDO299FMV
FNDC5	chr1:32876573-32877073	chr1:32870813-32870814	0.939993319417807	ENCSR386WWH	ENCFF145EME	CD8-positive, alpha-beta T cell	/biosample-types/primary_cell_CL_0000625/	ENCODE-rE2G predictions for CD8-positive, alpha-beta T cell; Donor: ENCDO299FMV		ENCDO299FMV
HPCA	chr1:32876573-32877073	chr1:32886496-32886497	0.78142335226187	ENCSR386WWH	ENCFF145EME	CD8-positive, alpha-beta T cell	/biosample-types/primary_cell_CL_0000625/	ENCODE-rE2G predictions for CD8-positive, alpha-beta T cell; Donor: ENCDO299FMV		ENCDO299FMV
TMEM54	chr1:32876573-32877073	chr1:32901440-32901441	0.349717830685504	ENCSR386WWH	ENCFF145EME	CD8-positive, alpha-beta T cell	/biosample-types/primary_cell_CL_0000625/	ENCODE-rE2G predictions for CD8-positive, alpha-beta T cell; Donor: ENCDO299FMV		ENCDO299FMV
HPCA	chr1:32886246-32886980	chr1:32886496-32886497	0.999995833814558	ENCSR386WWH	ENCFF145EME	CD8-positive, alpha-beta T cell	/biosample-types/primary_cell_CL_0000625/	ENCODE-rE2G predictions for CD8-positive, alpha-beta T cell; Donor: ENCDO299FMV		ENCDO299FMV
FNDC5	chr1:32892774-32894377	chr1:32870813-32870814	0.335541258780344	ENCSR386WWH	ENCFF145EME	CD8-positive, alpha-beta T cell	/biosample-types/primary_cell_CL_0000625/	ENCODE-rE2G predictions for CD8-positive, alpha-beta T cell; Donor: ENCDO299FMV		ENCDO299FMV
HPCA	chr1:32892774-32894377	chr1:32886496-32886497	0.944102332558496	ENCSR386WWH	ENCFF145EME	CD8-positive, alpha-beta T cell	/biosample-types/primary_cell_CL_0000625/	ENCODE-rE2G predictions for CD8-positive, alpha-beta T cell; Donor: ENCDO299FMV		ENCDO299FMV
TMEM54	chr1:32892774-32894377	chr1:32901440-32901441	0.849957590567019	ENCSR386WWH	ENCFF145EME	CD8-positive, alpha-beta T cell	/biosample-types/primary_cell_CL_0000625/	ENCODE-rE2G predictions for CD8-positive, alpha-beta T cell; Donor: ENCDO299FMV		ENCDO299FMV
HPCA	chr1:32899735-32900235	chr1:32886496-32886497	0.372317399886543	ENCSR386WWH	ENCFF145EME	CD8-positive, alpha-beta T cell	/biosample-types/primary_cell_CL_0000625/	ENCODE-rE2G predictions for CD8-positive, alpha-beta T cell; Donor: ENCDO299FMV		ENCDO299FMV
TMEM54	chr1:32899735-32900235	chr1:32901440-32901441	0.762481222440276	ENCSR386WWH	ENCFF145EME	CD8-positive, alpha-beta T cell	/biosample-types/primary_cell_CL_0000625/	ENCODE-rE2G predictions for CD8-positive, alpha-beta T cell; Donor: ENCDO299FMV		ENCDO299FMV
TMEM54	chr1:32900576-32902215	chr1:32901440-32901441	0.999998196686959	ENCSR386WWH	ENCFF145EME	CD8-positive, alpha-beta T cell	/biosample-types/primary_cell_CL_0000625/	ENCODE-rE2G predictions for CD8-positive, alpha-beta T cell; Donor: ENCDO299FMV		ENCDO299FMV
TMEM54	chr1:32902722-32903222	chr1:32901440-32901441	0.443800174714284	ENCSR386WWH	ENCFF145EME	CD8-positive, alpha-beta T cell	/biosample-types/primary_cell_CL_0000625/	ENCODE-rE2G predictions for CD8-positive, alpha-beta T cell; Donor: ENCDO299FMV		ENCDO299FMV
HPCA	chr1:32924739-32925239	chr1:32886496-32886497	0.211514028202959	ENCSR386WWH	ENCFF145EME	CD8-positive, alpha-beta T cell	/biosample-types/primary_cell_CL_0000625/	ENCODE-rE2G predictions for CD8-positive, alpha-beta T cell; Donor: ENCDO299FMV		ENCDO299FMV
TMEM54	chr1:32924739-32925239	chr1:32901440-32901441	0.346972690882871	ENCSR386WWH	ENCFF145EME	CD8-positive, alpha-beta T cell	/biosample-types/primary_cell_CL_0000625/	ENCODE-rE2G predictions for CD8-positive, alpha-beta T cell; Donor: ENCDO299FMV		ENCDO299FMV
HPCA	chr1:32925326-32926496	chr1:32886496-32886497	0.294951494351531	ENCSR386WWH	ENCFF145EME	CD8-positive, alpha-beta T cell	/biosample-types/primary_cell_CL_0000625/	ENCODE-rE2G predictions for CD8-positive, alpha-beta T cell; Donor: ENCDO299FMV		ENCDO299FMV
TMEM54	chr1:32925326-32926496	chr1:32901440-32901441	0.48014873409075	ENCSR386WWH	ENCFF145EME	CD8-positive, alpha-beta T cell	/biosample-types/primary_cell_CL_0000625/	ENCODE-rE2G predictions for CD8-positive, alpha-beta T cell; Donor: ENCDO299FMV		ENCDO299FMV
RNF19B	chr1:32963668-32964414	chr1:32964813-32964814	0.99995495350129	ENCSR386WWH	ENCFF145EME	CD8-positive, alpha-beta T cell	/biosample-types/primary_cell_CL_0000625/	ENCODE-rE2G predictions for CD8-positive, alpha-beta T cell; Donor: ENCDO299FMV		ENCDO299FMV
RNF19B	chr1:32964563-32965167	chr1:32964813-32964814	0.999993386777615	ENCSR386WWH	ENCFF145EME	CD8-positive, alpha-beta T cell	/biosample-types/primary_cell_CL_0000625/	ENCODE-rE2G predictions for CD8-positive, alpha-beta T cell; Donor: ENCDO299FMV		ENCDO299FMV
HPCA	chr1:32981182-32981682	chr1:32886496-32886497	0.239348339884696	ENCSR386WWH	ENCFF145EME	CD8-positive, alpha-beta T cell	/biosample-types/primary_cell_CL_0000625/	ENCODE-rE2G predictions for CD8-positive, alpha-beta T cell; Donor: ENCDO299FMV		ENCDO299FMV
RNF19B	chr1:32981182-32981682	chr1:32964813-32964814	0.454976063045337	ENCSR386WWH	ENCFF145EME	CD8-positive, alpha-beta T cell	/biosample-types/primary_cell_CL_0000625/	ENCODE-rE2G predictions for CD8-positive, alpha-beta T cell; Donor: ENCDO299FMV		ENCDO299FMV
TMEM54	chr1:32981182-32981682	chr1:32901440-32901441	0.284694248906323	ENCSR386WWH	ENCFF145EME	CD8-positive, alpha-beta T cell	/biosample-types/primary_cell_CL_0000625/	ENCODE-rE2G predictions for CD8-positive, alpha-beta T cell; Donor: ENCDO299FMV		ENCDO299FMV
AK2	chr1:33036661-33037206	chr1:33036911-33036912	0.999985587016199	ENCSR386WWH	ENCFF145EME	CD8-positive, alpha-beta T cell	/biosample-types/primary_cell_CL_0000625/	ENCODE-rE2G predictions for CD8-positive, alpha-beta T cell; Donor: ENCDO299FMV		ENCDO299FMV
AZIN2	chr1:33080836-33081830	chr1:33082177-33082178	0.999986284145977	ENCSR386WWH	ENCFF145EME	CD8-positive, alpha-beta T cell	/biosample-types/primary_cell_CL_0000625/	ENCODE-rE2G predictions for CD8-positive, alpha-beta T cell; Donor: ENCDO299FMV		ENCDO299FMV
AZIN2	chr1:33081927-33082427	chr1:33082177-33082178	0.999999997005208	ENCSR386WWH	ENCFF145EME	CD8-positive, alpha-beta T cell	/biosample-types/primary_cell_CL_0000625/	ENCODE-rE2G predictions for CD8-positive, alpha-beta T cell; Donor: ENCDO299FMV		ENCDO299FMV
AZIN2	chr1:33086288-33086788	chr1:33082177-33082178	0.678659632854288	ENCSR386WWH	ENCFF145EME	CD8-positive, alpha-beta T cell	/biosample-types/primary_cell_CL_0000625/	ENCODE-rE2G predictions for CD8-positive, alpha-beta T cell; Donor: ENCDO299FMV		ENCDO299FMV
AZIN2	chr1:33088081-33088963	chr1:33082177-33082178	0.760785958858092	ENCSR386WWH	ENCFF145EME	CD8-positive, alpha-beta T cell	/biosample-types/primary_cell_CL_0000625/	ENCODE-rE2G predictions for CD8-positive, alpha-beta T cell; Donor: ENCDO299FMV		ENCDO299FMV
AZIN2	chr1:33094910-33095410	chr1:33082177-33082178	0.311185624502966	ENCSR386WWH	ENCFF145EME	CD8-positive, alpha-beta T cell	/biosample-types/primary_cell_CL_0000625/	ENCODE-rE2G predictions for CD8-positive, alpha-beta T cell; Donor: ENCDO299FMV		ENCDO299FMV
AZIN2	chr1:33099245-33099995	chr1:33082177-33082178	0.88537735941481	ENCSR386WWH	ENCFF145EME	CD8-positive, alpha-beta T cell	/biosample-types/primary_cell_CL_0000625/	ENCODE-rE2G predictions for CD8-positive, alpha-beta T cell; Donor: ENCDO299FMV		ENCDO299FMV
HPCA	chr1:33099245-33099995	chr1:32886496-32886497	0.309639248150765	ENCSR386WWH	ENCFF145EME	CD8-positive, alpha-beta T cell	/biosample-types/primary_cell_CL_0000625/	ENCODE-rE2G predictions for CD8-positive, alpha-beta T cell; Donor: ENCDO299FMV		ENCDO299FMV
TMEM54	chr1:33099245-33099995	chr1:32901440-32901441	0.303026291686226	ENCSR386WWH	ENCFF145EME	CD8-positive, alpha-beta T cell	/biosample-types/primary_cell_CL_0000625/	ENCODE-rE2G predictions for CD8-positive, alpha-beta T cell; Donor: ENCDO299FMV		ENCDO299FMV
TRIM62	chr1:33099245-33099995	chr1:33182070-33182071	0.518371776566901	ENCSR386WWH	ENCFF145EME	CD8-positive, alpha-beta T cell	/biosample-types/primary_cell_CL_0000625/	ENCODE-rE2G predictions for CD8-positive, alpha-beta T cell; Donor: ENCDO299FMV		ENCDO299FMV
AK2	chr1:33127233-33128125	chr1:33036911-33036912	0.279371575734477	ENCSR386WWH	ENCFF145EME	CD8-positive, alpha-beta T cell	/biosample-types/primary_cell_CL_0000625/	ENCODE-rE2G predictions for CD8-positive, alpha-beta T cell; Donor: ENCDO299FMV		ENCDO299FMV
AZIN2	chr1:33127233-33128125	chr1:33082177-33082178	0.904829895026981	ENCSR386WWH	ENCFF145EME	CD8-positive, alpha-beta T cell	/biosample-types/primary_cell_CL_0000625/	ENCODE-rE2G predictions for CD8-positive, alpha-beta T cell; Donor: ENCDO299FMV		ENCDO299FMV
FNDC5	chr1:33127233-33128125	chr1:32870813-32870814	0.264070443518541	ENCSR386WWH	ENCFF145EME	CD8-positive, alpha-beta T cell	/biosample-types/primary_cell_CL_0000625/	ENCODE-rE2G predictions for CD8-positive, alpha-beta T cell; Donor: ENCDO299FMV		ENCDO299FMV
HPCA	chr1:33127233-33128125	chr1:32886496-32886497	0.401300972399987	ENCSR386WWH	ENCFF145EME	CD8-positive, alpha-beta T cell	/biosample-types/primary_cell_CL_0000625/	ENCODE-rE2G predictions for CD8-positive, alpha-beta T cell; Donor: ENCDO299FMV		ENCDO299FMV
RNF19B	chr1:33127233-33128125	chr1:32964813-32964814	0.245937327343294	ENCSR386WWH	ENCFF145EME	CD8-positive, alpha-beta T cell	/biosample-types/primary_cell_CL_0000625/	ENCODE-rE2G predictions for CD8-positive, alpha-beta T cell; Donor: ENCDO299FMV		ENCDO299FMV
TMEM54	chr1:33127233-33128125	chr1:32901440-32901441	0.436409832822612	ENCSR386WWH	ENCFF145EME	CD8-positive, alpha-beta T cell	/biosample-types/primary_cell_CL_0000625/	ENCODE-rE2G predictions for CD8-positive, alpha-beta T cell; Donor: ENCDO299FMV		ENCDO299FMV
TRIM62	chr1:33127233-33128125	chr1:33182070-33182071	0.950119994106214	ENCSR386WWH	ENCFF145EME	CD8-positive, alpha-beta T cell	/biosample-types/primary_cell_CL_0000625/	ENCODE-rE2G predictions for CD8-positive, alpha-beta T cell; Donor: ENCDO299FMV		ENCDO299FMV
ZNF362	chr1:33127233-33128125	chr1:33256572-33256573	0.533837358680712	ENCSR386WWH	ENCFF145EME	CD8-positive, alpha-beta T cell	/biosample-types/primary_cell_CL_0000625/	ENCODE-rE2G predictions for CD8-positive, alpha-beta T cell; Donor: ENCDO299FMV		ENCDO299FMV
ZSCAN20	chr1:33127233-33128125	chr1:33472630-33472631	0.361686762134194	ENCSR386WWH	ENCFF145EME	CD8-positive, alpha-beta T cell	/biosample-types/primary_cell_CL_0000625/	ENCODE-rE2G predictions for CD8-positive, alpha-beta T cell; Donor: ENCDO299FMV		ENCDO299FMV
TRIM62	chr1:33180672-33182356	chr1:33182070-33182071	0.999969454278488	ENCSR386WWH	ENCFF145EME	CD8-positive, alpha-beta T cell	/biosample-types/primary_cell_CL_0000625/	ENCODE-rE2G predictions for CD8-positive, alpha-beta T cell; Donor: ENCDO299FMV		ENCDO299FMV
ZNF362	chr1:33255425-33257188	chr1:33256572-33256573	0.999934289541498	ENCSR386WWH	ENCFF145EME	CD8-positive, alpha-beta T cell	/biosample-types/primary_cell_CL_0000625/	ENCODE-rE2G predictions for CD8-positive, alpha-beta T cell; Donor: ENCDO299FMV		ENCDO299FMV
TRIM62	chr1:33295407-33295907	chr1:33182070-33182071	0.319652393571383	ENCSR386WWH	ENCFF145EME	CD8-positive, alpha-beta T cell	/biosample-types/primary_cell_CL_0000625/	ENCODE-rE2G predictions for CD8-positive, alpha-beta T cell; Donor: ENCDO299FMV		ENCDO299FMV
ZNF362	chr1:33295407-33295907	chr1:33256572-33256573	0.585723093013083	ENCSR386WWH	ENCFF145EME	CD8-positive, alpha-beta T cell	/biosample-types/primary_cell_CL_0000625/	ENCODE-rE2G predictions for CD8-positive, alpha-beta T cell; Donor: ENCDO299FMV		ENCDO299FMV
ZSCAN20	chr1:33295407-33295907	chr1:33472630-33472631	0.331216489004385	ENCSR386WWH	ENCFF145EME	CD8-positive, alpha-beta T cell	/biosample-types/primary_cell_CL_0000625/	ENCODE-rE2G predictions for CD8-positive, alpha-beta T cell; Donor: ENCDO299FMV		ENCDO299FMV
TRIM62	chr1:33349747-33350682	chr1:33182070-33182071	0.288019915826907	ENCSR386WWH	ENCFF145EME	CD8-positive, alpha-beta T cell	/biosample-types/primary_cell_CL_0000625/	ENCODE-rE2G predictions for CD8-positive, alpha-beta T cell; Donor: ENCDO299FMV		ENCDO299FMV
ZNF362	chr1:33349747-33350682	chr1:33256572-33256573	0.290535136523989	ENCSR386WWH	ENCFF145EME	CD8-positive, alpha-beta T cell	/biosample-types/primary_cell_CL_0000625/	ENCODE-rE2G predictions for CD8-positive, alpha-beta T cell; Donor: ENCDO299FMV		ENCDO299FMV
ZSCAN20	chr1:33349747-33350682	chr1:33472630-33472631	0.280066658335781	ENCSR386WWH	ENCFF145EME	CD8-positive, alpha-beta T cell	/biosample-types/primary_cell_CL_0000625/	ENCODE-rE2G predictions for CD8-positive, alpha-beta T cell; Donor: ENCDO299FMV		ENCDO299FMV
ZSCAN20	chr1:33430880-33431380	chr1:33472630-33472631	0.66628177077187	ENCSR386WWH	ENCFF145EME	CD8-positive, alpha-beta T cell	/biosample-types/primary_cell_CL_0000625/	ENCODE-rE2G predictions for CD8-positive, alpha-beta T cell; Donor: ENCDO299FMV		ENCDO299FMV
ZSCAN20	chr1:33470407-33470907	chr1:33472630-33472631	0.866385032982804	ENCSR386WWH	ENCFF145EME	CD8-positive, alpha-beta T cell	/biosample-types/primary_cell_CL_0000625/	ENCODE-rE2G predictions for CD8-positive, alpha-beta T cell; Donor: ENCDO299FMV		ENCDO299FMV
ZSCAN20	chr1:33472227-33472880	chr1:33472630-33472631	0.999995133836225	ENCSR386WWH	ENCFF145EME	CD8-positive, alpha-beta T cell	/biosample-types/primary_cell_CL_0000625/	ENCODE-rE2G predictions for CD8-positive, alpha-beta T cell; Donor: ENCDO299FMV		ENCDO299FMV
GJB3	chr1:34780938-34781918	chr1:34781188-34781189	0.999995766985686	ENCSR386WWH	ENCFF145EME	CD8-positive, alpha-beta T cell	/biosample-types/primary_cell_CL_0000625/	ENCODE-rE2G predictions for CD8-positive, alpha-beta T cell; Donor: ENCDO299FMV		ENCDO299FMV
GJA4	chr1:34786371-34787264	chr1:34792997-34792998	0.96375650676482	ENCSR386WWH	ENCFF145EME	CD8-positive, alpha-beta T cell	/biosample-types/primary_cell_CL_0000625/	ENCODE-rE2G predictions for CD8-positive, alpha-beta T cell; Donor: ENCDO299FMV		ENCDO299FMV
GJB3	chr1:34786371-34787264	chr1:34781188-34781189	0.964981644969898	ENCSR386WWH	ENCFF145EME	CD8-positive, alpha-beta T cell	/biosample-types/primary_cell_CL_0000625/	ENCODE-rE2G predictions for CD8-positive, alpha-beta T cell; Donor: ENCDO299FMV		ENCDO299FMV
GJA4	chr1:34791935-34792435	chr1:34792997-34792998	0.806662952318305	ENCSR386WWH	ENCFF145EME	CD8-positive, alpha-beta T cell	/biosample-types/primary_cell_CL_0000625/	ENCODE-rE2G predictions for CD8-positive, alpha-beta T cell; Donor: ENCDO299FMV		ENCDO299FMV
GJB3	chr1:34791935-34792435	chr1:34781188-34781189	0.348833904213522	ENCSR386WWH	ENCFF145EME	CD8-positive, alpha-beta T cell	/biosample-types/primary_cell_CL_0000625/	ENCODE-rE2G predictions for CD8-positive, alpha-beta T cell; Donor: ENCDO299FMV		ENCDO299FMV
GJA4	chr1:34792711-34793412	chr1:34792997-34792998	0.999997699190223	ENCSR386WWH	ENCFF145EME	CD8-positive, alpha-beta T cell	/biosample-types/primary_cell_CL_0000625/	ENCODE-rE2G predictions for CD8-positive, alpha-beta T cell; Donor: ENCDO299FMV		ENCDO299FMV
GJA4	chr1:34794438-34794938	chr1:34792997-34792998	0.696932501300784	ENCSR386WWH	ENCFF145EME	CD8-positive, alpha-beta T cell	/biosample-types/primary_cell_CL_0000625/	ENCODE-rE2G predictions for CD8-positive, alpha-beta T cell; Donor: ENCDO299FMV		ENCDO299FMV
GJB3	chr1:34794438-34794938	chr1:34781188-34781189	0.206404929953886	ENCSR386WWH	ENCFF145EME	CD8-positive, alpha-beta T cell	/biosample-types/primary_cell_CL_0000625/	ENCODE-rE2G predictions for CD8-positive, alpha-beta T cell; Donor: ENCDO299FMV		ENCDO299FMV
GJA4	chr1:34807813-34808527	chr1:34792997-34792998	0.203979513144773	ENCSR386WWH	ENCFF145EME	CD8-positive, alpha-beta T cell	/biosample-types/primary_cell_CL_0000625/	ENCODE-rE2G predictions for CD8-positive, alpha-beta T cell; Donor: ENCDO299FMV		ENCDO299FMV
DLGAP3	chr1:34852618-34853118	chr1:34929585-34929586	0.354919640035113	ENCSR386WWH	ENCFF145EME	CD8-positive, alpha-beta T cell	/biosample-types/primary_cell_CL_0000625/	ENCODE-rE2G predictions for CD8-positive, alpha-beta T cell; Donor: ENCDO299FMV		ENCDO299FMV
GJA4	chr1:34852618-34853118	chr1:34792997-34792998	0.879068169425434	ENCSR386WWH	ENCFF145EME	CD8-positive, alpha-beta T cell	/biosample-types/primary_cell_CL_0000625/	ENCODE-rE2G predictions for CD8-positive, alpha-beta T cell; Donor: ENCDO299FMV		ENCDO299FMV
GJB3	chr1:34852618-34853118	chr1:34781188-34781189	0.762986364659547	ENCSR386WWH	ENCFF145EME	CD8-positive, alpha-beta T cell	/biosample-types/primary_cell_CL_0000625/	ENCODE-rE2G predictions for CD8-positive, alpha-beta T cell; Donor: ENCDO299FMV		ENCDO299FMV
SMIM12	chr1:34852618-34853118	chr1:34859816-34859817	0.896558511054128	ENCSR386WWH	ENCFF145EME	CD8-positive, alpha-beta T cell	/biosample-types/primary_cell_CL_0000625/	ENCODE-rE2G predictions for CD8-positive, alpha-beta T cell; Donor: ENCDO299FMV		ENCDO299FMV
SMIM12	chr1:34859566-34860105	chr1:34859816-34859817	0.999995923191969	ENCSR386WWH	ENCFF145EME	CD8-positive, alpha-beta T cell	/biosample-types/primary_cell_CL_0000625/	ENCODE-rE2G predictions for CD8-positive, alpha-beta T cell; Donor: ENCDO299FMV		ENCDO299FMV
DLGAP3	chr1:34866268-34866768	chr1:34929585-34929586	0.945062772666838	ENCSR386WWH	ENCFF145EME	CD8-positive, alpha-beta T cell	/biosample-types/primary_cell_CL_0000625/	ENCODE-rE2G predictions for CD8-positive, alpha-beta T cell; Donor: ENCDO299FMV		ENCDO299FMV
GJA4	chr1:34866268-34866768	chr1:34792997-34792998	0.912288452520037	ENCSR386WWH	ENCFF145EME	CD8-positive, alpha-beta T cell	/biosample-types/primary_cell_CL_0000625/	ENCODE-rE2G predictions for CD8-positive, alpha-beta T cell; Donor: ENCDO299FMV		ENCDO299FMV
GJB3	chr1:34866268-34866768	chr1:34781188-34781189	0.930700396687441	ENCSR386WWH	ENCFF145EME	CD8-positive, alpha-beta T cell	/biosample-types/primary_cell_CL_0000625/	ENCODE-rE2G predictions for CD8-positive, alpha-beta T cell; Donor: ENCDO299FMV		ENCDO299FMV
SMIM12	chr1:34866268-34866768	chr1:34859816-34859817	0.967457504477861	ENCSR386WWH	ENCFF145EME	CD8-positive, alpha-beta T cell	/biosample-types/primary_cell_CL_0000625/	ENCODE-rE2G predictions for CD8-positive, alpha-beta T cell; Donor: ENCDO299FMV		ENCDO299FMV
TMEM35B	chr1:34866268-34866768	chr1:34985347-34985348	0.557937900176893	ENCSR386WWH	ENCFF145EME	CD8-positive, alpha-beta T cell	/biosample-types/primary_cell_CL_0000625/	ENCODE-rE2G predictions for CD8-positive, alpha-beta T cell; Donor: ENCDO299FMV		ENCDO299FMV
DLGAP3	chr1:34884815-34886431	chr1:34929585-34929586	0.615682589733264	ENCSR386WWH	ENCFF145EME	CD8-positive, alpha-beta T cell	/biosample-types/primary_cell_CL_0000625/	ENCODE-rE2G predictions for CD8-positive, alpha-beta T cell; Donor: ENCDO299FMV		ENCDO299FMV
GJA4	chr1:34884815-34886431	chr1:34792997-34792998	0.212036742716357	ENCSR386WWH	ENCFF145EME	CD8-positive, alpha-beta T cell	/biosample-types/primary_cell_CL_0000625/	ENCODE-rE2G predictions for CD8-positive, alpha-beta T cell; Donor: ENCDO299FMV		ENCDO299FMV
GJB3	chr1:34884815-34886431	chr1:34781188-34781189	0.22612258665835	ENCSR386WWH	ENCFF145EME	CD8-positive, alpha-beta T cell	/biosample-types/primary_cell_CL_0000625/	ENCODE-rE2G predictions for CD8-positive, alpha-beta T cell; Donor: ENCDO299FMV		ENCDO299FMV
DLGAP3	chr1:34918073-34919444	chr1:34929585-34929586	0.702540282320082	ENCSR386WWH	ENCFF145EME	CD8-positive, alpha-beta T cell	/biosample-types/primary_cell_CL_0000625/	ENCODE-rE2G predictions for CD8-positive, alpha-beta T cell; Donor: ENCDO299FMV		ENCDO299FMV
DLGAP3	chr1:34924764-34925264	chr1:34929585-34929586	0.909139080845146	ENCSR386WWH	ENCFF145EME	CD8-positive, alpha-beta T cell	/biosample-types/primary_cell_CL_0000625/	ENCODE-rE2G predictions for CD8-positive, alpha-beta T cell; Donor: ENCDO299FMV		ENCDO299FMV
DLGAP3	chr1:34928685-34930478	chr1:34929585-34929586	0.999999754024797	ENCSR386WWH	ENCFF145EME	CD8-positive, alpha-beta T cell	/biosample-types/primary_cell_CL_0000625/	ENCODE-rE2G predictions for CD8-positive, alpha-beta T cell; Donor: ENCDO299FMV		ENCDO299FMV
TMEM35B	chr1:34984474-34985597	chr1:34985347-34985348	0.999976121299094	ENCSR386WWH	ENCFF145EME	CD8-positive, alpha-beta T cell	/biosample-types/primary_cell_CL_0000625/	ENCODE-rE2G predictions for CD8-positive, alpha-beta T cell; Donor: ENCDO299FMV		ENCDO299FMV
ZMYM6	chr1:35030982-35031482	chr1:35031968-35031969	0.999895321113047	ENCSR386WWH	ENCFF145EME	CD8-positive, alpha-beta T cell	/biosample-types/primary_cell_CL_0000625/	ENCODE-rE2G predictions for CD8-positive, alpha-beta T cell; Donor: ENCDO299FMV		ENCDO299FMV
ZMYM6	chr1:35031510-35032218	chr1:35031968-35031969	0.999972838294804	ENCSR386WWH	ENCFF145EME	CD8-positive, alpha-beta T cell	/biosample-types/primary_cell_CL_0000625/	ENCODE-rE2G predictions for CD8-positive, alpha-beta T cell; Donor: ENCDO299FMV		ENCDO299FMV
ZMYM1	chr1:35079112-35079617	chr1:35079362-35079363	0.999997974715017	ENCSR386WWH	ENCFF145EME	CD8-positive, alpha-beta T cell	/biosample-types/primary_cell_CL_0000625/	ENCODE-rE2G predictions for CD8-positive, alpha-beta T cell; Donor: ENCDO299FMV		ENCDO299FMV
SFPQ	chr1:35191872-35193438	chr1:35193145-35193146	0.999767437064761	ENCSR386WWH	ENCFF145EME	CD8-positive, alpha-beta T cell	/biosample-types/primary_cell_CL_0000625/	ENCODE-rE2G predictions for CD8-positive, alpha-beta T cell; Donor: ENCDO299FMV		ENCDO299FMV
ZMYM4	chr1:35268395-35269722	chr1:35268966-35268967	0.999962318016748	ENCSR386WWH	ENCFF145EME	CD8-positive, alpha-beta T cell	/biosample-types/primary_cell_CL_0000625/	ENCODE-rE2G predictions for CD8-positive, alpha-beta T cell; Donor: ENCDO299FMV		ENCDO299FMV
KIAA0319L	chr1:35556788-35558041	chr1:35557436-35557437	0.999996410003734	ENCSR386WWH	ENCFF145EME	CD8-positive, alpha-beta T cell	/biosample-types/primary_cell_CL_0000625/	ENCODE-rE2G predictions for CD8-positive, alpha-beta T cell; Donor: ENCDO299FMV		ENCDO299FMV
NCDN	chr1:35556788-35558041	chr1:35557791-35557792	0.999970799908079	ENCSR386WWH	ENCFF145EME	CD8-positive, alpha-beta T cell	/biosample-types/primary_cell_CL_0000625/	ENCODE-rE2G predictions for CD8-positive, alpha-beta T cell; Donor: ENCDO299FMV		ENCDO299FMV
NCDN	chr1:35558217-35558717	chr1:35557791-35557792	0.999960193623384	ENCSR386WWH	ENCFF145EME	CD8-positive, alpha-beta T cell	/biosample-types/primary_cell_CL_0000625/	ENCODE-rE2G predictions for CD8-positive, alpha-beta T cell; Donor: ENCDO299FMV		ENCDO299FMV
KIAA0319L	chr1:35564564-35565064	chr1:35557436-35557437	0.557743811357708	ENCSR386WWH	ENCFF145EME	CD8-positive, alpha-beta T cell	/biosample-types/primary_cell_CL_0000625/	ENCODE-rE2G predictions for CD8-positive, alpha-beta T cell; Donor: ENCDO299FMV		ENCDO299FMV
NCDN	chr1:35564564-35565064	chr1:35557791-35557792	0.737627303760736	ENCSR386WWH	ENCFF145EME	CD8-positive, alpha-beta T cell	/biosample-types/primary_cell_CL_0000625/	ENCODE-rE2G predictions for CD8-positive, alpha-beta T cell; Donor: ENCDO299FMV		ENCDO299FMV
TFAP2E	chr1:35564564-35565064	chr1:35573369-35573370	0.883299409267787	ENCSR386WWH	ENCFF145EME	CD8-positive, alpha-beta T cell	/biosample-types/primary_cell_CL_0000625/	ENCODE-rE2G predictions for CD8-positive, alpha-beta T cell; Donor: ENCDO299FMV		ENCDO299FMV
TFAP2E	chr1:35565200-35565700	chr1:35573369-35573370	0.506359390974073	ENCSR386WWH	ENCFF145EME	CD8-positive, alpha-beta T cell	/biosample-types/primary_cell_CL_0000625/	ENCODE-rE2G predictions for CD8-positive, alpha-beta T cell; Donor: ENCDO299FMV		ENCDO299FMV
C1orf216	chr1:35568860-35569360	chr1:35719189-35719190	0.210678383408659	ENCSR386WWH	ENCFF145EME	CD8-positive, alpha-beta T cell	/biosample-types/primary_cell_CL_0000625/	ENCODE-rE2G predictions for CD8-positive, alpha-beta T cell; Donor: ENCDO299FMV		ENCDO299FMV
KIAA0319L	chr1:35568860-35569360	chr1:35557436-35557437	0.271663395194372	ENCSR386WWH	ENCFF145EME	CD8-positive, alpha-beta T cell	/biosample-types/primary_cell_CL_0000625/	ENCODE-rE2G predictions for CD8-positive, alpha-beta T cell; Donor: ENCDO299FMV		ENCDO299FMV
NCDN	chr1:35568860-35569360	chr1:35557791-35557792	0.451488483397776	ENCSR386WWH	ENCFF145EME	CD8-positive, alpha-beta T cell	/biosample-types/primary_cell_CL_0000625/	ENCODE-rE2G predictions for CD8-positive, alpha-beta T cell; Donor: ENCDO299FMV		ENCDO299FMV
TFAP2E	chr1:35568860-35569360	chr1:35573369-35573370	0.935030646796166	ENCSR386WWH	ENCFF145EME	CD8-positive, alpha-beta T cell	/biosample-types/primary_cell_CL_0000625/	ENCODE-rE2G predictions for CD8-positive, alpha-beta T cell; Donor: ENCDO299FMV		ENCDO299FMV
TFAP2E	chr1:35573119-35573619	chr1:35573369-35573370	0.999999996959309	ENCSR386WWH	ENCFF145EME	CD8-positive, alpha-beta T cell	/biosample-types/primary_cell_CL_0000625/	ENCODE-rE2G predictions for CD8-positive, alpha-beta T cell; Donor: ENCDO299FMV		ENCDO299FMV
C1orf216	chr1:35576966-35578066	chr1:35719189-35719190	0.500405117005836	ENCSR386WWH	ENCFF145EME	CD8-positive, alpha-beta T cell	/biosample-types/primary_cell_CL_0000625/	ENCODE-rE2G predictions for CD8-positive, alpha-beta T cell; Donor: ENCDO299FMV		ENCDO299FMV
KIAA0319L	chr1:35576966-35578066	chr1:35557436-35557437	0.279700378015473	ENCSR386WWH	ENCFF145EME	CD8-positive, alpha-beta T cell	/biosample-types/primary_cell_CL_0000625/	ENCODE-rE2G predictions for CD8-positive, alpha-beta T cell; Donor: ENCDO299FMV		ENCDO299FMV
NCDN	chr1:35576966-35578066	chr1:35557791-35557792	0.382826256350514	ENCSR386WWH	ENCFF145EME	CD8-positive, alpha-beta T cell	/biosample-types/primary_cell_CL_0000625/	ENCODE-rE2G predictions for CD8-positive, alpha-beta T cell; Donor: ENCDO299FMV		ENCDO299FMV
PSMB2	chr1:35576966-35578066	chr1:35641844-35641845	0.204716579558469	ENCSR386WWH	ENCFF145EME	CD8-positive, alpha-beta T cell	/biosample-types/primary_cell_CL_0000625/	ENCODE-rE2G predictions for CD8-positive, alpha-beta T cell; Donor: ENCDO299FMV		ENCDO299FMV
TFAP2E	chr1:35576966-35578066	chr1:35573369-35573370	0.990319504474858	ENCSR386WWH	ENCFF145EME	CD8-positive, alpha-beta T cell	/biosample-types/primary_cell_CL_0000625/	ENCODE-rE2G predictions for CD8-positive, alpha-beta T cell; Donor: ENCDO299FMV		ENCDO299FMV
TFAP2E	chr1:35589512-35590273	chr1:35573369-35573370	0.239695282389695	ENCSR386WWH	ENCFF145EME	CD8-positive, alpha-beta T cell	/biosample-types/primary_cell_CL_0000625/	ENCODE-rE2G predictions for CD8-positive, alpha-beta T cell; Donor: ENCDO299FMV		ENCDO299FMV
PSMB2	chr1:35641326-35642094	chr1:35641844-35641845	0.999923515954766	ENCSR386WWH	ENCFF145EME	CD8-positive, alpha-beta T cell	/biosample-types/primary_cell_CL_0000625/	ENCODE-rE2G predictions for CD8-positive, alpha-beta T cell; Donor: ENCDO299FMV		ENCDO299FMV
C1orf216	chr1:35707216-35709021	chr1:35719189-35719190	0.80430834465339	ENCSR386WWH	ENCFF145EME	CD8-positive, alpha-beta T cell	/biosample-types/primary_cell_CL_0000625/	ENCODE-rE2G predictions for CD8-positive, alpha-beta T cell; Donor: ENCDO299FMV		ENCDO299FMV
TFAP2E	chr1:35707216-35709021	chr1:35573369-35573370	0.258523600532235	ENCSR386WWH	ENCFF145EME	CD8-positive, alpha-beta T cell	/biosample-types/primary_cell_CL_0000625/	ENCODE-rE2G predictions for CD8-positive, alpha-beta T cell; Donor: ENCDO299FMV		ENCDO299FMV
C1orf216	chr1:35715418-35715918	chr1:35719189-35719190	0.95587109617511	ENCSR386WWH	ENCFF145EME	CD8-positive, alpha-beta T cell	/biosample-types/primary_cell_CL_0000625/	ENCODE-rE2G predictions for CD8-positive, alpha-beta T cell; Donor: ENCDO299FMV		ENCDO299FMV
TFAP2E	chr1:35715418-35715918	chr1:35573369-35573370	0.363071415144638	ENCSR386WWH	ENCFF145EME	CD8-positive, alpha-beta T cell	/biosample-types/primary_cell_CL_0000625/	ENCODE-rE2G predictions for CD8-positive, alpha-beta T cell; Donor: ENCDO299FMV		ENCDO299FMV
C1orf216	chr1:35718661-35719439	chr1:35719189-35719190	0.99999435536646	ENCSR386WWH	ENCFF145EME	CD8-positive, alpha-beta T cell	/biosample-types/primary_cell_CL_0000625/	ENCODE-rE2G predictions for CD8-positive, alpha-beta T cell; Donor: ENCDO299FMV		ENCDO299FMV
C1orf216	chr1:35726768-35727767	chr1:35719189-35719190	0.520643805277212	ENCSR386WWH	ENCFF145EME	CD8-positive, alpha-beta T cell	/biosample-types/primary_cell_CL_0000625/	ENCODE-rE2G predictions for CD8-positive, alpha-beta T cell; Donor: ENCDO299FMV		ENCDO299FMV
CLSPN	chr1:35769253-35770284	chr1:35769950-35769951	0.999985352993416	ENCSR386WWH	ENCFF145EME	CD8-positive, alpha-beta T cell	/biosample-types/primary_cell_CL_0000625/	ENCODE-rE2G predictions for CD8-positive, alpha-beta T cell; Donor: ENCDO299FMV		ENCDO299FMV
CLSPN	chr1:35774607-35775107	chr1:35769950-35769951	0.423111748965075	ENCSR386WWH	ENCFF145EME	CD8-positive, alpha-beta T cell	/biosample-types/primary_cell_CL_0000625/	ENCODE-rE2G predictions for CD8-positive, alpha-beta T cell; Donor: ENCDO299FMV		ENCDO299FMV
AGO4	chr1:35804419-35804919	chr1:35808226-35808227	0.70227147783593	ENCSR386WWH	ENCFF145EME	CD8-positive, alpha-beta T cell	/biosample-types/primary_cell_CL_0000625/	ENCODE-rE2G predictions for CD8-positive, alpha-beta T cell; Donor: ENCDO299FMV		ENCDO299FMV
AGO4	chr1:35807530-35809058	chr1:35808226-35808227	0.999996665809317	ENCSR386WWH	ENCFF145EME	CD8-positive, alpha-beta T cell	/biosample-types/primary_cell_CL_0000625/	ENCODE-rE2G predictions for CD8-positive, alpha-beta T cell; Donor: ENCDO299FMV		ENCDO299FMV
AGO4	chr1:35810963-35811463	chr1:35808226-35808227	0.839055901157981	ENCSR386WWH	ENCFF145EME	CD8-positive, alpha-beta T cell	/biosample-types/primary_cell_CL_0000625/	ENCODE-rE2G predictions for CD8-positive, alpha-beta T cell; Donor: ENCDO299FMV		ENCDO299FMV
AGO1	chr1:35882881-35883444	chr1:35883194-35883195	0.999995981449498	ENCSR386WWH	ENCFF145EME	CD8-positive, alpha-beta T cell	/biosample-types/primary_cell_CL_0000625/	ENCODE-rE2G predictions for CD8-positive, alpha-beta T cell; Donor: ENCDO299FMV		ENCDO299FMV
AGO1	chr1:35883560-35884060	chr1:35883194-35883195	0.999967613770515	ENCSR386WWH	ENCFF145EME	CD8-positive, alpha-beta T cell	/biosample-types/primary_cell_CL_0000625/	ENCODE-rE2G predictions for CD8-positive, alpha-beta T cell; Donor: ENCDO299FMV		ENCDO299FMV
AGO3	chr1:35930041-35930541	chr1:35931081-35931082	0.800131462622343	ENCSR386WWH	ENCFF145EME	CD8-positive, alpha-beta T cell	/biosample-types/primary_cell_CL_0000625/	ENCODE-rE2G predictions for CD8-positive, alpha-beta T cell; Donor: ENCDO299FMV		ENCDO299FMV
AGO3	chr1:35930590-35931370	chr1:35931081-35931082	0.999990037048671	ENCSR386WWH	ENCFF145EME	CD8-positive, alpha-beta T cell	/biosample-types/primary_cell_CL_0000625/	ENCODE-rE2G predictions for CD8-positive, alpha-beta T cell; Donor: ENCDO299FMV		ENCDO299FMV
TEKT2	chr1:36083824-36084324	chr1:36084074-36084075	0.999999997173649	ENCSR386WWH	ENCFF145EME	CD8-positive, alpha-beta T cell	/biosample-types/primary_cell_CL_0000625/	ENCODE-rE2G predictions for CD8-positive, alpha-beta T cell; Donor: ENCDO299FMV		ENCDO299FMV
ADPRHL2	chr1:36088572-36089101	chr1:36088851-36088852	0.99999789765079	ENCSR386WWH	ENCFF145EME	CD8-positive, alpha-beta T cell	/biosample-types/primary_cell_CL_0000625/	ENCODE-rE2G predictions for CD8-positive, alpha-beta T cell; Donor: ENCDO299FMV		ENCDO299FMV
ADPRHL2	chr1:36099536-36100417	chr1:36088851-36088852	0.631932235060752	ENCSR386WWH	ENCFF145EME	CD8-positive, alpha-beta T cell	/biosample-types/primary_cell_CL_0000625/	ENCODE-rE2G predictions for CD8-positive, alpha-beta T cell; Donor: ENCDO299FMV		ENCDO299FMV
COL8A2	chr1:36099536-36100417	chr1:36125084-36125085	0.843437458221095	ENCSR386WWH	ENCFF145EME	CD8-positive, alpha-beta T cell	/biosample-types/primary_cell_CL_0000625/	ENCODE-rE2G predictions for CD8-positive, alpha-beta T cell; Donor: ENCDO299FMV		ENCDO299FMV
TEKT2	chr1:36099536-36100417	chr1:36084074-36084075	0.659251865435844	ENCSR386WWH	ENCFF145EME	CD8-positive, alpha-beta T cell	/biosample-types/primary_cell_CL_0000625/	ENCODE-rE2G predictions for CD8-positive, alpha-beta T cell; Donor: ENCDO299FMV		ENCDO299FMV
COL8A2	chr1:36106683-36107183	chr1:36125084-36125085	0.365834112447128	ENCSR386WWH	ENCFF145EME	CD8-positive, alpha-beta T cell	/biosample-types/primary_cell_CL_0000625/	ENCODE-rE2G predictions for CD8-positive, alpha-beta T cell; Donor: ENCDO299FMV		ENCDO299FMV
COL8A2	chr1:36108212-36108712	chr1:36125084-36125085	0.397381337582048	ENCSR386WWH	ENCFF145EME	CD8-positive, alpha-beta T cell	/biosample-types/primary_cell_CL_0000625/	ENCODE-rE2G predictions for CD8-positive, alpha-beta T cell; Donor: ENCDO299FMV		ENCDO299FMV
ADPRHL2	chr1:36108977-36109477	chr1:36088851-36088852	0.635377803486701	ENCSR386WWH	ENCFF145EME	CD8-positive, alpha-beta T cell	/biosample-types/primary_cell_CL_0000625/	ENCODE-rE2G predictions for CD8-positive, alpha-beta T cell; Donor: ENCDO299FMV		ENCDO299FMV
COL8A2	chr1:36108977-36109477	chr1:36125084-36125085	0.924508965478588	ENCSR386WWH	ENCFF145EME	CD8-positive, alpha-beta T cell	/biosample-types/primary_cell_CL_0000625/	ENCODE-rE2G predictions for CD8-positive, alpha-beta T cell; Donor: ENCDO299FMV		ENCDO299FMV
TEKT2	chr1:36108977-36109477	chr1:36084074-36084075	0.744534941482916	ENCSR386WWH	ENCFF145EME	CD8-positive, alpha-beta T cell	/biosample-types/primary_cell_CL_0000625/	ENCODE-rE2G predictions for CD8-positive, alpha-beta T cell; Donor: ENCDO299FMV		ENCDO299FMV
COL8A2	chr1:36122930-36123588	chr1:36125084-36125085	0.846897356153007	ENCSR386WWH	ENCFF145EME	CD8-positive, alpha-beta T cell	/biosample-types/primary_cell_CL_0000625/	ENCODE-rE2G predictions for CD8-positive, alpha-beta T cell; Donor: ENCDO299FMV		ENCDO299FMV
COL8A2	chr1:36123724-36124501	chr1:36125084-36125085	0.876364915153226	ENCSR386WWH	ENCFF145EME	CD8-positive, alpha-beta T cell	/biosample-types/primary_cell_CL_0000625/	ENCODE-rE2G predictions for CD8-positive, alpha-beta T cell; Donor: ENCDO299FMV		ENCDO299FMV
COL8A2	chr1:36124834-36125845	chr1:36125084-36125085	0.999994653059384	ENCSR386WWH	ENCFF145EME	CD8-positive, alpha-beta T cell	/biosample-types/primary_cell_CL_0000625/	ENCODE-rE2G predictions for CD8-positive, alpha-beta T cell; Donor: ENCDO299FMV		ENCDO299FMV
COL8A2	chr1:36133417-36134122	chr1:36125084-36125085	0.411638596877185	ENCSR386WWH	ENCFF145EME	CD8-positive, alpha-beta T cell	/biosample-types/primary_cell_CL_0000625/	ENCODE-rE2G predictions for CD8-positive, alpha-beta T cell; Donor: ENCDO299FMV		ENCDO299FMV
COL8A2	chr1:36134651-36135151	chr1:36125084-36125085	0.888383094833968	ENCSR386WWH	ENCFF145EME	CD8-positive, alpha-beta T cell	/biosample-types/primary_cell_CL_0000625/	ENCODE-rE2G predictions for CD8-positive, alpha-beta T cell; Donor: ENCDO299FMV		ENCDO299FMV
TEKT2	chr1:36134651-36135151	chr1:36084074-36084075	0.219576975636642	ENCSR386WWH	ENCFF145EME	CD8-positive, alpha-beta T cell	/biosample-types/primary_cell_CL_0000625/	ENCODE-rE2G predictions for CD8-positive, alpha-beta T cell; Donor: ENCDO299FMV		ENCDO299FMV
TRAPPC3	chr1:36149264-36149919	chr1:36149514-36149515	0.999964523273435	ENCSR386WWH	ENCFF145EME	CD8-positive, alpha-beta T cell	/biosample-types/primary_cell_CL_0000625/	ENCODE-rE2G predictions for CD8-positive, alpha-beta T cell; Donor: ENCDO299FMV		ENCDO299FMV
COL8A2	chr1:36150742-36151242	chr1:36125084-36125085	0.361703538482821	ENCSR386WWH	ENCFF145EME	CD8-positive, alpha-beta T cell	/biosample-types/primary_cell_CL_0000625/	ENCODE-rE2G predictions for CD8-positive, alpha-beta T cell; Donor: ENCDO299FMV		ENCDO299FMV
MAP7D1	chr1:36150742-36151242	chr1:36155964-36155965	0.615899789704178	ENCSR386WWH	ENCFF145EME	CD8-positive, alpha-beta T cell	/biosample-types/primary_cell_CL_0000625/	ENCODE-rE2G predictions for CD8-positive, alpha-beta T cell; Donor: ENCDO299FMV		ENCDO299FMV
TRAPPC3	chr1:36150742-36151242	chr1:36149514-36149515	0.36739774826044	ENCSR386WWH	ENCFF145EME	CD8-positive, alpha-beta T cell	/biosample-types/primary_cell_CL_0000625/	ENCODE-rE2G predictions for CD8-positive, alpha-beta T cell; Donor: ENCDO299FMV		ENCDO299FMV
MAP7D1	chr1:36155644-36156359	chr1:36155964-36155965	0.999995167233592	ENCSR386WWH	ENCFF145EME	CD8-positive, alpha-beta T cell	/biosample-types/primary_cell_CL_0000625/	ENCODE-rE2G predictions for CD8-positive, alpha-beta T cell; Donor: ENCDO299FMV		ENCDO299FMV
COL8A2	chr1:36156472-36157308	chr1:36125084-36125085	0.325307810354395	ENCSR386WWH	ENCFF145EME	CD8-positive, alpha-beta T cell	/biosample-types/primary_cell_CL_0000625/	ENCODE-rE2G predictions for CD8-positive, alpha-beta T cell; Donor: ENCDO299FMV		ENCDO299FMV
MAP7D1	chr1:36156472-36157308	chr1:36155964-36155965	0.906768197838995	ENCSR386WWH	ENCFF145EME	CD8-positive, alpha-beta T cell	/biosample-types/primary_cell_CL_0000625/	ENCODE-rE2G predictions for CD8-positive, alpha-beta T cell; Donor: ENCDO299FMV		ENCDO299FMV
COL8A2	chr1:36160783-36161283	chr1:36125084-36125085	0.329574052620627	ENCSR386WWH	ENCFF145EME	CD8-positive, alpha-beta T cell	/biosample-types/primary_cell_CL_0000625/	ENCODE-rE2G predictions for CD8-positive, alpha-beta T cell; Donor: ENCDO299FMV		ENCDO299FMV
MAP7D1	chr1:36160783-36161283	chr1:36155964-36155965	0.831364178215617	ENCSR386WWH	ENCFF145EME	CD8-positive, alpha-beta T cell	/biosample-types/primary_cell_CL_0000625/	ENCODE-rE2G predictions for CD8-positive, alpha-beta T cell; Donor: ENCDO299FMV		ENCDO299FMV
TEKT2	chr1:36160783-36161283	chr1:36084074-36084075	0.211977873867022	ENCSR386WWH	ENCFF145EME	CD8-positive, alpha-beta T cell	/biosample-types/primary_cell_CL_0000625/	ENCODE-rE2G predictions for CD8-positive, alpha-beta T cell; Donor: ENCDO299FMV		ENCDO299FMV
COL8A2	chr1:36161908-36162408	chr1:36125084-36125085	0.357874013724046	ENCSR386WWH	ENCFF145EME	CD8-positive, alpha-beta T cell	/biosample-types/primary_cell_CL_0000625/	ENCODE-rE2G predictions for CD8-positive, alpha-beta T cell; Donor: ENCDO299FMV		ENCDO299FMV
MAP7D1	chr1:36161908-36162408	chr1:36155964-36155965	0.851452765817983	ENCSR386WWH	ENCFF145EME	CD8-positive, alpha-beta T cell	/biosample-types/primary_cell_CL_0000625/	ENCODE-rE2G predictions for CD8-positive, alpha-beta T cell; Donor: ENCDO299FMV		ENCDO299FMV
TEKT2	chr1:36161908-36162408	chr1:36084074-36084075	0.225347667866177	ENCSR386WWH	ENCFF145EME	CD8-positive, alpha-beta T cell	/biosample-types/primary_cell_CL_0000625/	ENCODE-rE2G predictions for CD8-positive, alpha-beta T cell; Donor: ENCDO299FMV		ENCDO299FMV
COL8A2	chr1:36188075-36188575	chr1:36125084-36125085	0.391269922713415	ENCSR386WWH	ENCFF145EME	CD8-positive, alpha-beta T cell	/biosample-types/primary_cell_CL_0000625/	ENCODE-rE2G predictions for CD8-positive, alpha-beta T cell; Donor: ENCDO299FMV		ENCDO299FMV
MAP7D1	chr1:36188075-36188575	chr1:36155964-36155965	0.453819996615926	ENCSR386WWH	ENCFF145EME	CD8-positive, alpha-beta T cell	/biosample-types/primary_cell_CL_0000625/	ENCODE-rE2G predictions for CD8-positive, alpha-beta T cell; Donor: ENCDO299FMV		ENCDO299FMV
TEKT2	chr1:36188075-36188575	chr1:36084074-36084075	0.214779744149229	ENCSR386WWH	ENCFF145EME	CD8-positive, alpha-beta T cell	/biosample-types/primary_cell_CL_0000625/	ENCODE-rE2G predictions for CD8-positive, alpha-beta T cell; Donor: ENCDO299FMV		ENCDO299FMV
THRAP3	chr1:36223477-36223977	chr1:36224411-36224412	0.999828368542899	ENCSR386WWH	ENCFF145EME	CD8-positive, alpha-beta T cell	/biosample-types/primary_cell_CL_0000625/	ENCODE-rE2G predictions for CD8-positive, alpha-beta T cell; Donor: ENCDO299FMV		ENCDO299FMV
THRAP3	chr1:36223989-36224900	chr1:36224411-36224412	0.999978669330244	ENCSR386WWH	ENCFF145EME	CD8-positive, alpha-beta T cell	/biosample-types/primary_cell_CL_0000625/	ENCODE-rE2G predictions for CD8-positive, alpha-beta T cell; Donor: ENCDO299FMV		ENCDO299FMV
SH3D21	chr1:36306140-36307356	chr1:36307106-36307107	0.999963767781719	ENCSR386WWH	ENCFF145EME	CD8-positive, alpha-beta T cell	/biosample-types/primary_cell_CL_0000625/	ENCODE-rE2G predictions for CD8-positive, alpha-beta T cell; Donor: ENCDO299FMV		ENCDO299FMV
EVA1B	chr1:36320153-36320947	chr1:36323648-36323649	0.864183572248059	ENCSR386WWH	ENCFF145EME	CD8-positive, alpha-beta T cell	/biosample-types/primary_cell_CL_0000625/	ENCODE-rE2G predictions for CD8-positive, alpha-beta T cell; Donor: ENCDO299FMV		ENCDO299FMV
EVA1B	chr1:36320952-36321452	chr1:36323648-36323649	0.747922930972499	ENCSR386WWH	ENCFF145EME	CD8-positive, alpha-beta T cell	/biosample-types/primary_cell_CL_0000625/	ENCODE-rE2G predictions for CD8-positive, alpha-beta T cell; Donor: ENCDO299FMV		ENCDO299FMV
EVA1B	chr1:36321605-36322693	chr1:36323648-36323649	0.938126514453753	ENCSR386WWH	ENCFF145EME	CD8-positive, alpha-beta T cell	/biosample-types/primary_cell_CL_0000625/	ENCODE-rE2G predictions for CD8-positive, alpha-beta T cell; Donor: ENCDO299FMV		ENCDO299FMV
SH3D21	chr1:36321605-36322693	chr1:36307106-36307107	0.457803615410112	ENCSR386WWH	ENCFF145EME	CD8-positive, alpha-beta T cell	/biosample-types/primary_cell_CL_0000625/	ENCODE-rE2G predictions for CD8-positive, alpha-beta T cell; Donor: ENCDO299FMV		ENCDO299FMV
EVA1B	chr1:36322743-36324042	chr1:36323648-36323649	0.999992005307639	ENCSR386WWH	ENCFF145EME	CD8-positive, alpha-beta T cell	/biosample-types/primary_cell_CL_0000625/	ENCODE-rE2G predictions for CD8-positive, alpha-beta T cell; Donor: ENCDO299FMV		ENCDO299FMV
EVA1B	chr1:36324046-36324546	chr1:36323648-36323649	0.999984273345368	ENCSR386WWH	ENCFF145EME	CD8-positive, alpha-beta T cell	/biosample-types/primary_cell_CL_0000625/	ENCODE-rE2G predictions for CD8-positive, alpha-beta T cell; Donor: ENCDO299FMV		ENCDO299FMV
EVA1B	chr1:36342639-36343764	chr1:36323648-36323649	0.384058188978364	ENCSR386WWH	ENCFF145EME	CD8-positive, alpha-beta T cell	/biosample-types/primary_cell_CL_0000625/	ENCODE-rE2G predictions for CD8-positive, alpha-beta T cell; Donor: ENCDO299FMV		ENCDO299FMV
EVA1B	chr1:36366215-36366715	chr1:36323648-36323649	0.460554500549035	ENCSR386WWH	ENCFF145EME	CD8-positive, alpha-beta T cell	/biosample-types/primary_cell_CL_0000625/	ENCODE-rE2G predictions for CD8-positive, alpha-beta T cell; Donor: ENCDO299FMV		ENCDO299FMV
STK40	chr1:36366215-36366715	chr1:36385927-36385928	0.305621131909967	ENCSR386WWH	ENCFF145EME	CD8-positive, alpha-beta T cell	/biosample-types/primary_cell_CL_0000625/	ENCODE-rE2G predictions for CD8-positive, alpha-beta T cell; Donor: ENCDO299FMV		ENCDO299FMV
EVA1B	chr1:36367030-36367530	chr1:36323648-36323649	0.319858555327758	ENCSR386WWH	ENCFF145EME	CD8-positive, alpha-beta T cell	/biosample-types/primary_cell_CL_0000625/	ENCODE-rE2G predictions for CD8-positive, alpha-beta T cell; Donor: ENCDO299FMV		ENCDO299FMV
EVA1B	chr1:36368951-36369451	chr1:36323648-36323649	0.705718553327375	ENCSR386WWH	ENCFF145EME	CD8-positive, alpha-beta T cell	/biosample-types/primary_cell_CL_0000625/	ENCODE-rE2G predictions for CD8-positive, alpha-beta T cell; Donor: ENCDO299FMV		ENCDO299FMV
SH3D21	chr1:36368951-36369451	chr1:36307106-36307107	0.34898443113309	ENCSR386WWH	ENCFF145EME	CD8-positive, alpha-beta T cell	/biosample-types/primary_cell_CL_0000625/	ENCODE-rE2G predictions for CD8-positive, alpha-beta T cell; Donor: ENCDO299FMV		ENCDO299FMV
STK40	chr1:36368951-36369451	chr1:36385927-36385928	0.4711210941047	ENCSR386WWH	ENCFF145EME	CD8-positive, alpha-beta T cell	/biosample-types/primary_cell_CL_0000625/	ENCODE-rE2G predictions for CD8-positive, alpha-beta T cell; Donor: ENCDO299FMV		ENCDO299FMV
EVA1B	chr1:36373721-36374221	chr1:36323648-36323649	0.586720151664429	ENCSR386WWH	ENCFF145EME	CD8-positive, alpha-beta T cell	/biosample-types/primary_cell_CL_0000625/	ENCODE-rE2G predictions for CD8-positive, alpha-beta T cell; Donor: ENCDO299FMV		ENCDO299FMV
SH3D21	chr1:36373721-36374221	chr1:36307106-36307107	0.23319453597738	ENCSR386WWH	ENCFF145EME	CD8-positive, alpha-beta T cell	/biosample-types/primary_cell_CL_0000625/	ENCODE-rE2G predictions for CD8-positive, alpha-beta T cell; Donor: ENCDO299FMV		ENCDO299FMV
STK40	chr1:36373721-36374221	chr1:36385927-36385928	0.463391740238473	ENCSR386WWH	ENCFF145EME	CD8-positive, alpha-beta T cell	/biosample-types/primary_cell_CL_0000625/	ENCODE-rE2G predictions for CD8-positive, alpha-beta T cell; Donor: ENCDO299FMV		ENCDO299FMV
EVA1B	chr1:36374296-36374796	chr1:36323648-36323649	0.380732472173237	ENCSR386WWH	ENCFF145EME	CD8-positive, alpha-beta T cell	/biosample-types/primary_cell_CL_0000625/	ENCODE-rE2G predictions for CD8-positive, alpha-beta T cell; Donor: ENCDO299FMV		ENCDO299FMV
STK40	chr1:36385677-36386244	chr1:36385927-36385928	0.999993955625597	ENCSR386WWH	ENCFF145EME	CD8-positive, alpha-beta T cell	/biosample-types/primary_cell_CL_0000625/	ENCODE-rE2G predictions for CD8-positive, alpha-beta T cell; Donor: ENCDO299FMV		ENCDO299FMV
STK40	chr1:36386386-36386886	chr1:36385927-36385928	0.999947396680622	ENCSR386WWH	ENCFF145EME	CD8-positive, alpha-beta T cell	/biosample-types/primary_cell_CL_0000625/	ENCODE-rE2G predictions for CD8-positive, alpha-beta T cell; Donor: ENCDO299FMV		ENCDO299FMV
LSM10	chr1:36397122-36398209	chr1:36397959-36397960	0.999951803125703	ENCSR386WWH	ENCFF145EME	CD8-positive, alpha-beta T cell	/biosample-types/primary_cell_CL_0000625/	ENCODE-rE2G predictions for CD8-positive, alpha-beta T cell; Donor: ENCDO299FMV		ENCDO299FMV
OSCP1	chr1:36420736-36421236	chr1:36450485-36450486	0.303447624794732	ENCSR386WWH	ENCFF145EME	CD8-positive, alpha-beta T cell	/biosample-types/primary_cell_CL_0000625/	ENCODE-rE2G predictions for CD8-positive, alpha-beta T cell; Donor: ENCDO299FMV		ENCDO299FMV
OSCP1	chr1:36450235-36450786	chr1:36450485-36450486	0.999995165012823	ENCSR386WWH	ENCFF145EME	CD8-positive, alpha-beta T cell	/biosample-types/primary_cell_CL_0000625/	ENCODE-rE2G predictions for CD8-positive, alpha-beta T cell; Donor: ENCDO299FMV		ENCDO299FMV
MRPS15	chr1:36464189-36464693	chr1:36464439-36464440	0.999996968085716	ENCSR386WWH	ENCFF145EME	CD8-positive, alpha-beta T cell	/biosample-types/primary_cell_CL_0000625/	ENCODE-rE2G predictions for CD8-positive, alpha-beta T cell; Donor: ENCDO299FMV		ENCDO299FMV
ZC3H12A	chr1:37473290-37474786	chr1:37474517-37474518	0.999973688595733	ENCSR386WWH	ENCFF145EME	CD8-positive, alpha-beta T cell	/biosample-types/primary_cell_CL_0000625/	ENCODE-rE2G predictions for CD8-positive, alpha-beta T cell; Donor: ENCDO299FMV		ENCDO299FMV
MEAF6	chr1:37477203-37477703	chr1:37514819-37514820	0.24300953455244	ENCSR386WWH	ENCFF145EME	CD8-positive, alpha-beta T cell	/biosample-types/primary_cell_CL_0000625/	ENCODE-rE2G predictions for CD8-positive, alpha-beta T cell; Donor: ENCDO299FMV		ENCDO299FMV
ZC3H12A	chr1:37477203-37477703	chr1:37474517-37474518	0.760501528764017	ENCSR386WWH	ENCFF145EME	CD8-positive, alpha-beta T cell	/biosample-types/primary_cell_CL_0000625/	ENCODE-rE2G predictions for CD8-positive, alpha-beta T cell; Donor: ENCDO299FMV		ENCDO299FMV
ZC3H12A	chr1:37478822-37479322	chr1:37474517-37474518	0.639582082520452	ENCSR386WWH	ENCFF145EME	CD8-positive, alpha-beta T cell	/biosample-types/primary_cell_CL_0000625/	ENCODE-rE2G predictions for CD8-positive, alpha-beta T cell; Donor: ENCDO299FMV		ENCDO299FMV
MEAF6	chr1:37479589-37480089	chr1:37514819-37514820	0.500244487715213	ENCSR386WWH	ENCFF145EME	CD8-positive, alpha-beta T cell	/biosample-types/primary_cell_CL_0000625/	ENCODE-rE2G predictions for CD8-positive, alpha-beta T cell; Donor: ENCDO299FMV		ENCDO299FMV
SNIP1	chr1:37479589-37480089	chr1:37554344-37554345	0.295404828329586	ENCSR386WWH	ENCFF145EME	CD8-positive, alpha-beta T cell	/biosample-types/primary_cell_CL_0000625/	ENCODE-rE2G predictions for CD8-positive, alpha-beta T cell; Donor: ENCDO299FMV		ENCDO299FMV
ZC3H12A	chr1:37479589-37480089	chr1:37474517-37474518	0.950969925022331	ENCSR386WWH	ENCFF145EME	CD8-positive, alpha-beta T cell	/biosample-types/primary_cell_CL_0000625/	ENCODE-rE2G predictions for CD8-positive, alpha-beta T cell; Donor: ENCDO299FMV		ENCDO299FMV
ZC3H12A	chr1:37487298-37487798	chr1:37474517-37474518	0.449427595940215	ENCSR386WWH	ENCFF145EME	CD8-positive, alpha-beta T cell	/biosample-types/primary_cell_CL_0000625/	ENCODE-rE2G predictions for CD8-positive, alpha-beta T cell; Donor: ENCDO299FMV		ENCDO299FMV
MEAF6	chr1:37513714-37514214	chr1:37514819-37514820	0.568324615639515	ENCSR386WWH	ENCFF145EME	CD8-positive, alpha-beta T cell	/biosample-types/primary_cell_CL_0000625/	ENCODE-rE2G predictions for CD8-positive, alpha-beta T cell; Donor: ENCDO299FMV		ENCDO299FMV
MEAF6	chr1:37514555-37515069	chr1:37514819-37514820	0.999996357842678	ENCSR386WWH	ENCFF145EME	CD8-positive, alpha-beta T cell	/biosample-types/primary_cell_CL_0000625/	ENCODE-rE2G predictions for CD8-positive, alpha-beta T cell; Donor: ENCDO299FMV		ENCDO299FMV
MEAF6	chr1:37518804-37519304	chr1:37514819-37514820	0.574022862643378	ENCSR386WWH	ENCFF145EME	CD8-positive, alpha-beta T cell	/biosample-types/primary_cell_CL_0000625/	ENCODE-rE2G predictions for CD8-positive, alpha-beta T cell; Donor: ENCDO299FMV		ENCDO299FMV
SNIP1	chr1:37554091-37554594	chr1:37554344-37554345	0.999999092183721	ENCSR386WWH	ENCFF145EME	CD8-positive, alpha-beta T cell	/biosample-types/primary_cell_CL_0000625/	ENCODE-rE2G predictions for CD8-positive, alpha-beta T cell; Donor: ENCDO299FMV		ENCDO299FMV
GNL2	chr1:37595735-37596250	chr1:37595985-37595986	0.999992600913503	ENCSR386WWH	ENCFF145EME	CD8-positive, alpha-beta T cell	/biosample-types/primary_cell_CL_0000625/	ENCODE-rE2G predictions for CD8-positive, alpha-beta T cell; Donor: ENCDO299FMV		ENCDO299FMV
C1orf109	chr1:37682309-37683045	chr1:37690595-37690596	0.32623630066063	ENCSR386WWH	ENCFF145EME	CD8-positive, alpha-beta T cell	/biosample-types/primary_cell_CL_0000625/	ENCODE-rE2G predictions for CD8-positive, alpha-beta T cell; Donor: ENCDO299FMV		ENCDO299FMV
EPHA10	chr1:37682309-37683045	chr1:37765152-37765153	0.232669275609407	ENCSR386WWH	ENCFF145EME	CD8-positive, alpha-beta T cell	/biosample-types/primary_cell_CL_0000625/	ENCODE-rE2G predictions for CD8-positive, alpha-beta T cell; Donor: ENCDO299FMV		ENCDO299FMV
C1orf109	chr1:37690307-37690845	chr1:37690595-37690596	0.999997719984104	ENCSR386WWH	ENCFF145EME	CD8-positive, alpha-beta T cell	/biosample-types/primary_cell_CL_0000625/	ENCODE-rE2G predictions for CD8-positive, alpha-beta T cell; Donor: ENCDO299FMV		ENCDO299FMV
CDCA8	chr1:37692113-37692650	chr1:37692400-37692401	0.999997368613497	ENCSR386WWH	ENCFF145EME	CD8-positive, alpha-beta T cell	/biosample-types/primary_cell_CL_0000625/	ENCODE-rE2G predictions for CD8-positive, alpha-beta T cell; Donor: ENCDO299FMV		ENCDO299FMV
EPHA10	chr1:37706319-37707146	chr1:37765152-37765153	0.23057882460303	ENCSR386WWH	ENCFF145EME	CD8-positive, alpha-beta T cell	/biosample-types/primary_cell_CL_0000625/	ENCODE-rE2G predictions for CD8-positive, alpha-beta T cell; Donor: ENCDO299FMV		ENCDO299FMV
EPHA10	chr1:37708388-37709172	chr1:37765152-37765153	0.214615579802017	ENCSR386WWH	ENCFF145EME	CD8-positive, alpha-beta T cell	/biosample-types/primary_cell_CL_0000625/	ENCODE-rE2G predictions for CD8-positive, alpha-beta T cell; Donor: ENCDO299FMV		ENCDO299FMV
EPHA10	chr1:37731336-37732477	chr1:37765152-37765153	0.382660865610619	ENCSR386WWH	ENCFF145EME	CD8-positive, alpha-beta T cell	/biosample-types/primary_cell_CL_0000625/	ENCODE-rE2G predictions for CD8-positive, alpha-beta T cell; Donor: ENCDO299FMV		ENCDO299FMV
EPHA10	chr1:37752298-37752798	chr1:37765152-37765153	0.249514530889278	ENCSR386WWH	ENCFF145EME	CD8-positive, alpha-beta T cell	/biosample-types/primary_cell_CL_0000625/	ENCODE-rE2G predictions for CD8-positive, alpha-beta T cell; Donor: ENCDO299FMV		ENCDO299FMV
EPHA10	chr1:37753812-37754805	chr1:37765152-37765153	0.414239604228712	ENCSR386WWH	ENCFF145EME	CD8-positive, alpha-beta T cell	/biosample-types/primary_cell_CL_0000625/	ENCODE-rE2G predictions for CD8-positive, alpha-beta T cell; Donor: ENCDO299FMV		ENCDO299FMV
EPHA10	chr1:37763975-37765402	chr1:37765152-37765153	0.999993725797095	ENCSR386WWH	ENCFF145EME	CD8-positive, alpha-beta T cell	/biosample-types/primary_cell_CL_0000625/	ENCODE-rE2G predictions for CD8-positive, alpha-beta T cell; Donor: ENCDO299FMV		ENCDO299FMV
EPHA10	chr1:37765730-37766230	chr1:37765152-37765153	0.815120656071911	ENCSR386WWH	ENCFF145EME	CD8-positive, alpha-beta T cell	/biosample-types/primary_cell_CL_0000625/	ENCODE-rE2G predictions for CD8-positive, alpha-beta T cell; Donor: ENCDO299FMV		ENCDO299FMV
EPHA10	chr1:37776704-37777424	chr1:37765152-37765153	0.444926598835464	ENCSR386WWH	ENCFF145EME	CD8-positive, alpha-beta T cell	/biosample-types/primary_cell_CL_0000625/	ENCODE-rE2G predictions for CD8-positive, alpha-beta T cell; Donor: ENCDO299FMV		ENCDO299FMV
EPHA10	chr1:37778379-37779655	chr1:37765152-37765153	0.707350174286323	ENCSR386WWH	ENCFF145EME	CD8-positive, alpha-beta T cell	/biosample-types/primary_cell_CL_0000625/	ENCODE-rE2G predictions for CD8-positive, alpha-beta T cell; Donor: ENCDO299FMV		ENCDO299FMV
MANEAL	chr1:37778379-37779655	chr1:37794101-37794102	0.238555210519405	ENCSR386WWH	ENCFF145EME	CD8-positive, alpha-beta T cell	/biosample-types/primary_cell_CL_0000625/	ENCODE-rE2G predictions for CD8-positive, alpha-beta T cell; Donor: ENCDO299FMV		ENCDO299FMV
MANEAL	chr1:37793817-37794351	chr1:37794101-37794102	0.999999136186072	ENCSR386WWH	ENCFF145EME	CD8-positive, alpha-beta T cell	/biosample-types/primary_cell_CL_0000625/	ENCODE-rE2G predictions for CD8-positive, alpha-beta T cell; Donor: ENCDO299FMV		ENCDO299FMV
MANEAL	chr1:37794420-37795104	chr1:37794101-37794102	0.999987326886676	ENCSR386WWH	ENCFF145EME	CD8-positive, alpha-beta T cell	/biosample-types/primary_cell_CL_0000625/	ENCODE-rE2G predictions for CD8-positive, alpha-beta T cell; Donor: ENCDO299FMV		ENCDO299FMV
C1orf122	chr1:37795287-37795787	chr1:37807800-37807801	0.274379062104012	ENCSR386WWH	ENCFF145EME	CD8-positive, alpha-beta T cell	/biosample-types/primary_cell_CL_0000625/	ENCODE-rE2G predictions for CD8-positive, alpha-beta T cell; Donor: ENCDO299FMV		ENCDO299FMV
EPHA10	chr1:37795287-37795787	chr1:37765152-37765153	0.401072220473221	ENCSR386WWH	ENCFF145EME	CD8-positive, alpha-beta T cell	/biosample-types/primary_cell_CL_0000625/	ENCODE-rE2G predictions for CD8-positive, alpha-beta T cell; Donor: ENCDO299FMV		ENCDO299FMV
MANEAL	chr1:37795287-37795787	chr1:37794101-37794102	0.928095681486234	ENCSR386WWH	ENCFF145EME	CD8-positive, alpha-beta T cell	/biosample-types/primary_cell_CL_0000625/	ENCODE-rE2G predictions for CD8-positive, alpha-beta T cell; Donor: ENCDO299FMV		ENCDO299FMV
EPHA10	chr1:37800135-37800635	chr1:37765152-37765153	0.21269725014293	ENCSR386WWH	ENCFF145EME	CD8-positive, alpha-beta T cell	/biosample-types/primary_cell_CL_0000625/	ENCODE-rE2G predictions for CD8-positive, alpha-beta T cell; Donor: ENCDO299FMV		ENCDO299FMV
MANEAL	chr1:37800135-37800635	chr1:37794101-37794102	0.474297094541127	ENCSR386WWH	ENCFF145EME	CD8-positive, alpha-beta T cell	/biosample-types/primary_cell_CL_0000625/	ENCODE-rE2G predictions for CD8-positive, alpha-beta T cell; Donor: ENCDO299FMV		ENCDO299FMV
C1orf122	chr1:37807507-37808759	chr1:37807800-37807801	0.999983924042351	ENCSR386WWH	ENCFF145EME	CD8-positive, alpha-beta T cell	/biosample-types/primary_cell_CL_0000625/	ENCODE-rE2G predictions for CD8-positive, alpha-beta T cell; Donor: ENCDO299FMV		ENCDO299FMV
YRDC	chr1:37807507-37808759	chr1:37808193-37808194	0.999994921188972	ENCSR386WWH	ENCFF145EME	CD8-positive, alpha-beta T cell	/biosample-types/primary_cell_CL_0000625/	ENCODE-rE2G predictions for CD8-positive, alpha-beta T cell; Donor: ENCDO299FMV		ENCDO299FMV
C1orf122	chr1:37810999-37811499	chr1:37807800-37807801	0.412298527454229	ENCSR386WWH	ENCFF145EME	CD8-positive, alpha-beta T cell	/biosample-types/primary_cell_CL_0000625/	ENCODE-rE2G predictions for CD8-positive, alpha-beta T cell; Donor: ENCDO299FMV		ENCDO299FMV
MANEAL	chr1:37810999-37811499	chr1:37794101-37794102	0.230646220136146	ENCSR386WWH	ENCFF145EME	CD8-positive, alpha-beta T cell	/biosample-types/primary_cell_CL_0000625/	ENCODE-rE2G predictions for CD8-positive, alpha-beta T cell; Donor: ENCDO299FMV		ENCDO299FMV
YRDC	chr1:37810999-37811499	chr1:37808193-37808194	0.593364414614238	ENCSR386WWH	ENCFF145EME	CD8-positive, alpha-beta T cell	/biosample-types/primary_cell_CL_0000625/	ENCODE-rE2G predictions for CD8-positive, alpha-beta T cell; Donor: ENCDO299FMV		ENCDO299FMV
MTF1	chr1:37859370-37859922	chr1:37859620-37859621	0.999996399560422	ENCSR386WWH	ENCFF145EME	CD8-positive, alpha-beta T cell	/biosample-types/primary_cell_CL_0000625/	ENCODE-rE2G predictions for CD8-positive, alpha-beta T cell; Donor: ENCDO299FMV		ENCDO299FMV
MTF1	chr1:37859994-37860494	chr1:37859620-37859621	0.999971375109691	ENCSR386WWH	ENCFF145EME	CD8-positive, alpha-beta T cell	/biosample-types/primary_cell_CL_0000625/	ENCODE-rE2G predictions for CD8-positive, alpha-beta T cell; Donor: ENCDO299FMV		ENCDO299FMV
INPP5B	chr1:37922776-37923276	chr1:37947057-37947058	0.209563376445042	ENCSR386WWH	ENCFF145EME	CD8-positive, alpha-beta T cell	/biosample-types/primary_cell_CL_0000625/	ENCODE-rE2G predictions for CD8-positive, alpha-beta T cell; Donor: ENCDO299FMV		ENCDO299FMV
INPP5B	chr1:37930470-37930970	chr1:37947057-37947058	0.611072011438145	ENCSR386WWH	ENCFF145EME	CD8-positive, alpha-beta T cell	/biosample-types/primary_cell_CL_0000625/	ENCODE-rE2G predictions for CD8-positive, alpha-beta T cell; Donor: ENCDO299FMV		ENCDO299FMV
INPP5B	chr1:37931069-37931569	chr1:37947057-37947058	0.510692184643177	ENCSR386WWH	ENCFF145EME	CD8-positive, alpha-beta T cell	/biosample-types/primary_cell_CL_0000625/	ENCODE-rE2G predictions for CD8-positive, alpha-beta T cell; Donor: ENCDO299FMV		ENCDO299FMV
C1orf122	chr1:37931588-37932088	chr1:37807800-37807801	0.233088644321078	ENCSR386WWH	ENCFF145EME	CD8-positive, alpha-beta T cell	/biosample-types/primary_cell_CL_0000625/	ENCODE-rE2G predictions for CD8-positive, alpha-beta T cell; Donor: ENCDO299FMV		ENCDO299FMV
EPHA10	chr1:37931588-37932088	chr1:37765152-37765153	0.400478982162868	ENCSR386WWH	ENCFF145EME	CD8-positive, alpha-beta T cell	/biosample-types/primary_cell_CL_0000625/	ENCODE-rE2G predictions for CD8-positive, alpha-beta T cell; Donor: ENCDO299FMV		ENCDO299FMV
FHL3	chr1:37931588-37932088	chr1:38005515-38005516	0.441917286155253	ENCSR386WWH	ENCFF145EME	CD8-positive, alpha-beta T cell	/biosample-types/primary_cell_CL_0000625/	ENCODE-rE2G predictions for CD8-positive, alpha-beta T cell; Donor: ENCDO299FMV		ENCDO299FMV
INPP5B	chr1:37931588-37932088	chr1:37947057-37947058	0.980132345955397	ENCSR386WWH	ENCFF145EME	CD8-positive, alpha-beta T cell	/biosample-types/primary_cell_CL_0000625/	ENCODE-rE2G predictions for CD8-positive, alpha-beta T cell; Donor: ENCDO299FMV		ENCDO299FMV
MANEAL	chr1:37931588-37932088	chr1:37794101-37794102	0.354731681119307	ENCSR386WWH	ENCFF145EME	CD8-positive, alpha-beta T cell	/biosample-types/primary_cell_CL_0000625/	ENCODE-rE2G predictions for CD8-positive, alpha-beta T cell; Donor: ENCDO299FMV		ENCDO299FMV
MTF1	chr1:37931588-37932088	chr1:37859620-37859621	0.59016384865126	ENCSR386WWH	ENCFF145EME	CD8-positive, alpha-beta T cell	/biosample-types/primary_cell_CL_0000625/	ENCODE-rE2G predictions for CD8-positive, alpha-beta T cell; Donor: ENCDO299FMV		ENCDO299FMV
POU3F1	chr1:37931588-37932088	chr1:38046778-38046779	0.326006482218285	ENCSR386WWH	ENCFF145EME	CD8-positive, alpha-beta T cell	/biosample-types/primary_cell_CL_0000625/	ENCODE-rE2G predictions for CD8-positive, alpha-beta T cell; Donor: ENCDO299FMV		ENCDO299FMV
SF3A3	chr1:37931588-37932088	chr1:37990110-37990111	0.264153410509482	ENCSR386WWH	ENCFF145EME	CD8-positive, alpha-beta T cell	/biosample-types/primary_cell_CL_0000625/	ENCODE-rE2G predictions for CD8-positive, alpha-beta T cell; Donor: ENCDO299FMV		ENCDO299FMV
UTP11	chr1:37931588-37932088	chr1:38012711-38012712	0.272102653327659	ENCSR386WWH	ENCFF145EME	CD8-positive, alpha-beta T cell	/biosample-types/primary_cell_CL_0000625/	ENCODE-rE2G predictions for CD8-positive, alpha-beta T cell; Donor: ENCDO299FMV		ENCDO299FMV
YRDC	chr1:37931588-37932088	chr1:37808193-37808194	0.298347589042431	ENCSR386WWH	ENCFF145EME	CD8-positive, alpha-beta T cell	/biosample-types/primary_cell_CL_0000625/	ENCODE-rE2G predictions for CD8-positive, alpha-beta T cell; Donor: ENCDO299FMV		ENCDO299FMV
INPP5B	chr1:37946429-37947329	chr1:37947057-37947058	0.999988603307546	ENCSR386WWH	ENCFF145EME	CD8-positive, alpha-beta T cell	/biosample-types/primary_cell_CL_0000625/	ENCODE-rE2G predictions for CD8-positive, alpha-beta T cell; Donor: ENCDO299FMV		ENCDO299FMV
SF3A3	chr1:37989430-37990386	chr1:37990110-37990111	0.999987204623583	ENCSR386WWH	ENCFF145EME	CD8-positive, alpha-beta T cell	/biosample-types/primary_cell_CL_0000625/	ENCODE-rE2G predictions for CD8-positive, alpha-beta T cell; Donor: ENCDO299FMV		ENCDO299FMV
FHL3	chr1:37994813-37996159	chr1:38005515-38005516	0.905618613780262	ENCSR386WWH	ENCFF145EME	CD8-positive, alpha-beta T cell	/biosample-types/primary_cell_CL_0000625/	ENCODE-rE2G predictions for CD8-positive, alpha-beta T cell; Donor: ENCDO299FMV		ENCDO299FMV
POU3F1	chr1:37994813-37996159	chr1:38046778-38046779	0.332133659052886	ENCSR386WWH	ENCFF145EME	CD8-positive, alpha-beta T cell	/biosample-types/primary_cell_CL_0000625/	ENCODE-rE2G predictions for CD8-positive, alpha-beta T cell; Donor: ENCDO299FMV		ENCDO299FMV
SF3A3	chr1:37994813-37996159	chr1:37990110-37990111	0.83857708852832	ENCSR386WWH	ENCFF145EME	CD8-positive, alpha-beta T cell	/biosample-types/primary_cell_CL_0000625/	ENCODE-rE2G predictions for CD8-positive, alpha-beta T cell; Donor: ENCDO299FMV		ENCDO299FMV
UTP11	chr1:37994813-37996159	chr1:38012711-38012712	0.587077209623988	ENCSR386WWH	ENCFF145EME	CD8-positive, alpha-beta T cell	/biosample-types/primary_cell_CL_0000625/	ENCODE-rE2G predictions for CD8-positive, alpha-beta T cell; Donor: ENCDO299FMV		ENCDO299FMV
FHL3	chr1:37996227-37996936	chr1:38005515-38005516	0.635557741625489	ENCSR386WWH	ENCFF145EME	CD8-positive, alpha-beta T cell	/biosample-types/primary_cell_CL_0000625/	ENCODE-rE2G predictions for CD8-positive, alpha-beta T cell; Donor: ENCDO299FMV		ENCDO299FMV
SF3A3	chr1:37996227-37996936	chr1:37990110-37990111	0.5049888802453	ENCSR386WWH	ENCFF145EME	CD8-positive, alpha-beta T cell	/biosample-types/primary_cell_CL_0000625/	ENCODE-rE2G predictions for CD8-positive, alpha-beta T cell; Donor: ENCDO299FMV		ENCDO299FMV
UTP11	chr1:37996227-37996936	chr1:38012711-38012712	0.220739007711848	ENCSR386WWH	ENCFF145EME	CD8-positive, alpha-beta T cell	/biosample-types/primary_cell_CL_0000625/	ENCODE-rE2G predictions for CD8-positive, alpha-beta T cell; Donor: ENCDO299FMV		ENCDO299FMV
FHL3	chr1:37999059-37999559	chr1:38005515-38005516	0.507077914634262	ENCSR386WWH	ENCFF145EME	CD8-positive, alpha-beta T cell	/biosample-types/primary_cell_CL_0000625/	ENCODE-rE2G predictions for CD8-positive, alpha-beta T cell; Donor: ENCDO299FMV		ENCDO299FMV
SF3A3	chr1:37999059-37999559	chr1:37990110-37990111	0.296196667118017	ENCSR386WWH	ENCFF145EME	CD8-positive, alpha-beta T cell	/biosample-types/primary_cell_CL_0000625/	ENCODE-rE2G predictions for CD8-positive, alpha-beta T cell; Donor: ENCDO299FMV		ENCDO299FMV
FHL3	chr1:38001132-38001632	chr1:38005515-38005516	0.630679150285428	ENCSR386WWH	ENCFF145EME	CD8-positive, alpha-beta T cell	/biosample-types/primary_cell_CL_0000625/	ENCODE-rE2G predictions for CD8-positive, alpha-beta T cell; Donor: ENCDO299FMV		ENCDO299FMV
FHL3	chr1:38004132-38004884	chr1:38005515-38005516	0.927010550766018	ENCSR386WWH	ENCFF145EME	CD8-positive, alpha-beta T cell	/biosample-types/primary_cell_CL_0000625/	ENCODE-rE2G predictions for CD8-positive, alpha-beta T cell; Donor: ENCDO299FMV		ENCDO299FMV
SF3A3	chr1:38004132-38004884	chr1:37990110-37990111	0.410764906280149	ENCSR386WWH	ENCFF145EME	CD8-positive, alpha-beta T cell	/biosample-types/primary_cell_CL_0000625/	ENCODE-rE2G predictions for CD8-positive, alpha-beta T cell; Donor: ENCDO299FMV		ENCDO299FMV
UTP11	chr1:38004132-38004884	chr1:38012711-38012712	0.39349630163766	ENCSR386WWH	ENCFF145EME	CD8-positive, alpha-beta T cell	/biosample-types/primary_cell_CL_0000625/	ENCODE-rE2G predictions for CD8-positive, alpha-beta T cell; Donor: ENCDO299FMV		ENCDO299FMV
FHL3	chr1:38005213-38006357	chr1:38005515-38005516	0.999991213853802	ENCSR386WWH	ENCFF145EME	CD8-positive, alpha-beta T cell	/biosample-types/primary_cell_CL_0000625/	ENCODE-rE2G predictions for CD8-positive, alpha-beta T cell; Donor: ENCDO299FMV		ENCDO299FMV
FHL3	chr1:38006374-38006874	chr1:38005515-38005516	0.720169415934668	ENCSR386WWH	ENCFF145EME	CD8-positive, alpha-beta T cell	/biosample-types/primary_cell_CL_0000625/	ENCODE-rE2G predictions for CD8-positive, alpha-beta T cell; Donor: ENCDO299FMV		ENCDO299FMV
UTP11	chr1:38006374-38006874	chr1:38012711-38012712	0.375398978551051	ENCSR386WWH	ENCFF145EME	CD8-positive, alpha-beta T cell	/biosample-types/primary_cell_CL_0000625/	ENCODE-rE2G predictions for CD8-positive, alpha-beta T cell; Donor: ENCDO299FMV		ENCDO299FMV
FHL3	chr1:38009230-38009730	chr1:38005515-38005516	0.943634170284384	ENCSR386WWH	ENCFF145EME	CD8-positive, alpha-beta T cell	/biosample-types/primary_cell_CL_0000625/	ENCODE-rE2G predictions for CD8-positive, alpha-beta T cell; Donor: ENCDO299FMV		ENCDO299FMV
POU3F1	chr1:38009230-38009730	chr1:38046778-38046779	0.280134644331645	ENCSR386WWH	ENCFF145EME	CD8-positive, alpha-beta T cell	/biosample-types/primary_cell_CL_0000625/	ENCODE-rE2G predictions for CD8-positive, alpha-beta T cell; Donor: ENCDO299FMV		ENCDO299FMV
SF3A3	chr1:38009230-38009730	chr1:37990110-37990111	0.273904193483996	ENCSR386WWH	ENCFF145EME	CD8-positive, alpha-beta T cell	/biosample-types/primary_cell_CL_0000625/	ENCODE-rE2G predictions for CD8-positive, alpha-beta T cell; Donor: ENCDO299FMV		ENCDO299FMV
UTP11	chr1:38009230-38009730	chr1:38012711-38012712	0.8703470196901	ENCSR386WWH	ENCFF145EME	CD8-positive, alpha-beta T cell	/biosample-types/primary_cell_CL_0000625/	ENCODE-rE2G predictions for CD8-positive, alpha-beta T cell; Donor: ENCDO299FMV		ENCDO299FMV
UTP11	chr1:38012410-38012961	chr1:38012711-38012712	0.999996831861003	ENCSR386WWH	ENCFF145EME	CD8-positive, alpha-beta T cell	/biosample-types/primary_cell_CL_0000625/	ENCODE-rE2G predictions for CD8-positive, alpha-beta T cell; Donor: ENCDO299FMV		ENCDO299FMV
POU3F1	chr1:38026564-38027540	chr1:38046778-38046779	0.489463088904179	ENCSR386WWH	ENCFF145EME	CD8-positive, alpha-beta T cell	/biosample-types/primary_cell_CL_0000625/	ENCODE-rE2G predictions for CD8-positive, alpha-beta T cell; Donor: ENCDO299FMV		ENCDO299FMV
POU3F1	chr1:38027933-38028928	chr1:38046778-38046779	0.460660063109587	ENCSR386WWH	ENCFF145EME	CD8-positive, alpha-beta T cell	/biosample-types/primary_cell_CL_0000625/	ENCODE-rE2G predictions for CD8-positive, alpha-beta T cell; Donor: ENCDO299FMV		ENCDO299FMV
FHL3	chr1:38029961-38030957	chr1:38005515-38005516	0.232416255815387	ENCSR386WWH	ENCFF145EME	CD8-positive, alpha-beta T cell	/biosample-types/primary_cell_CL_0000625/	ENCODE-rE2G predictions for CD8-positive, alpha-beta T cell; Donor: ENCDO299FMV		ENCDO299FMV
POU3F1	chr1:38029961-38030957	chr1:38046778-38046779	0.643126277575358	ENCSR386WWH	ENCFF145EME	CD8-positive, alpha-beta T cell	/biosample-types/primary_cell_CL_0000625/	ENCODE-rE2G predictions for CD8-positive, alpha-beta T cell; Donor: ENCDO299FMV		ENCDO299FMV
UTP11	chr1:38029961-38030957	chr1:38012711-38012712	0.275251893971795	ENCSR386WWH	ENCFF145EME	CD8-positive, alpha-beta T cell	/biosample-types/primary_cell_CL_0000625/	ENCODE-rE2G predictions for CD8-positive, alpha-beta T cell; Donor: ENCDO299FMV		ENCDO299FMV
POU3F1	chr1:38044726-38045226	chr1:38046778-38046779	0.766850149777947	ENCSR386WWH	ENCFF145EME	CD8-positive, alpha-beta T cell	/biosample-types/primary_cell_CL_0000625/	ENCODE-rE2G predictions for CD8-positive, alpha-beta T cell; Donor: ENCDO299FMV		ENCDO299FMV
POU3F1	chr1:38045519-38046019	chr1:38046778-38046779	0.903679990869824	ENCSR386WWH	ENCFF145EME	CD8-positive, alpha-beta T cell	/biosample-types/primary_cell_CL_0000625/	ENCODE-rE2G predictions for CD8-positive, alpha-beta T cell; Donor: ENCDO299FMV		ENCDO299FMV
POU3F1	chr1:38046327-38047210	chr1:38046778-38046779	0.999999123001348	ENCSR386WWH	ENCFF145EME	CD8-positive, alpha-beta T cell	/biosample-types/primary_cell_CL_0000625/	ENCODE-rE2G predictions for CD8-positive, alpha-beta T cell; Donor: ENCDO299FMV		ENCDO299FMV
POU3F1	chr1:38053017-38053517	chr1:38046778-38046779	0.28128417513729	ENCSR386WWH	ENCFF145EME	CD8-positive, alpha-beta T cell	/biosample-types/primary_cell_CL_0000625/	ENCODE-rE2G predictions for CD8-positive, alpha-beta T cell; Donor: ENCDO299FMV		ENCDO299FMV
POU3F1	chr1:38558838-38559899	chr1:38046778-38046779	0.223748755349961	ENCSR386WWH	ENCFF145EME	CD8-positive, alpha-beta T cell	/biosample-types/primary_cell_CL_0000625/	ENCODE-rE2G predictions for CD8-positive, alpha-beta T cell; Donor: ENCDO299FMV		ENCDO299FMV
RRAGC	chr1:38859047-38859547	chr1:38859823-38859824	0.999965420214066	ENCSR386WWH	ENCFF145EME	CD8-positive, alpha-beta T cell	/biosample-types/primary_cell_CL_0000625/	ENCODE-rE2G predictions for CD8-positive, alpha-beta T cell; Donor: ENCDO299FMV		ENCDO299FMV
RRAGC	chr1:38859573-38860079	chr1:38859823-38859824	0.999999140056117	ENCSR386WWH	ENCFF145EME	CD8-positive, alpha-beta T cell	/biosample-types/primary_cell_CL_0000625/	ENCODE-rE2G predictions for CD8-positive, alpha-beta T cell; Donor: ENCDO299FMV		ENCDO299FMV
MYCBP	chr1:38872719-38873684	chr1:38873378-38873379	0.999974818051066	ENCSR386WWH	ENCFF145EME	CD8-positive, alpha-beta T cell	/biosample-types/primary_cell_CL_0000625/	ENCODE-rE2G predictions for CD8-positive, alpha-beta T cell; Donor: ENCDO299FMV		ENCDO299FMV
AKIRIN1	chr1:38990965-38991757	chr1:38991243-38991244	0.999928586616439	ENCSR386WWH	ENCFF145EME	CD8-positive, alpha-beta T cell	/biosample-types/primary_cell_CL_0000625/	ENCODE-rE2G predictions for CD8-positive, alpha-beta T cell; Donor: ENCDO299FMV		ENCDO299FMV
NDUFS5	chr1:39026044-39027012	chr1:39026294-39026295	0.99998416515336	ENCSR386WWH	ENCFF145EME	CD8-positive, alpha-beta T cell	/biosample-types/primary_cell_CL_0000625/	ENCODE-rE2G predictions for CD8-positive, alpha-beta T cell; Donor: ENCDO299FMV		ENCDO299FMV
NDUFS5	chr1:39034208-39035018	chr1:39026294-39026295	0.321053922602807	ENCSR386WWH	ENCFF145EME	CD8-positive, alpha-beta T cell	/biosample-types/primary_cell_CL_0000625/	ENCODE-rE2G predictions for CD8-positive, alpha-beta T cell; Donor: ENCDO299FMV		ENCDO299FMV
NDUFS5	chr1:39081294-39081794	chr1:39026294-39026295	0.203590738305335	ENCSR386WWH	ENCFF145EME	CD8-positive, alpha-beta T cell	/biosample-types/primary_cell_CL_0000625/	ENCODE-rE2G predictions for CD8-positive, alpha-beta T cell; Donor: ENCDO299FMV		ENCDO299FMV
KIAA0754	chr1:39104848-39106439	chr1:39409503-39409504	0.458866006430483	ENCSR386WWH	ENCFF145EME	CD8-positive, alpha-beta T cell	/biosample-types/primary_cell_CL_0000625/	ENCODE-rE2G predictions for CD8-positive, alpha-beta T cell; Donor: ENCDO299FMV		ENCDO299FMV
NDUFS5	chr1:39104848-39106439	chr1:39026294-39026295	0.306338829398756	ENCSR386WWH	ENCFF145EME	CD8-positive, alpha-beta T cell	/biosample-types/primary_cell_CL_0000625/	ENCODE-rE2G predictions for CD8-positive, alpha-beta T cell; Donor: ENCDO299FMV		ENCDO299FMV
KIAA0754	chr1:39183636-39184836	chr1:39409503-39409504	0.331877663060749	ENCSR386WWH	ENCFF145EME	CD8-positive, alpha-beta T cell	/biosample-types/primary_cell_CL_0000625/	ENCODE-rE2G predictions for CD8-positive, alpha-beta T cell; Donor: ENCDO299FMV		ENCDO299FMV
KIAA0754	chr1:39191585-39192510	chr1:39409503-39409504	0.356816588344399	ENCSR386WWH	ENCFF145EME	CD8-positive, alpha-beta T cell	/biosample-types/primary_cell_CL_0000625/	ENCODE-rE2G predictions for CD8-positive, alpha-beta T cell; Donor: ENCDO299FMV		ENCDO299FMV
KIAA0754	chr1:39394536-39395036	chr1:39409503-39409504	0.32851677220675	ENCSR386WWH	ENCFF145EME	CD8-positive, alpha-beta T cell	/biosample-types/primary_cell_CL_0000625/	ENCODE-rE2G predictions for CD8-positive, alpha-beta T cell; Donor: ENCDO299FMV		ENCDO299FMV
KIAA0754	chr1:39408547-39409047	chr1:39409503-39409504	0.999980006675113	ENCSR386WWH	ENCFF145EME	CD8-positive, alpha-beta T cell	/biosample-types/primary_cell_CL_0000625/	ENCODE-rE2G predictions for CD8-positive, alpha-beta T cell; Donor: ENCDO299FMV		ENCDO299FMV
KIAA0754	chr1:39409253-39409835	chr1:39409503-39409504	0.999997591331488	ENCSR386WWH	ENCFF145EME	CD8-positive, alpha-beta T cell	/biosample-types/primary_cell_CL_0000625/	ENCODE-rE2G predictions for CD8-positive, alpha-beta T cell; Donor: ENCDO299FMV		ENCDO299FMV
KIAA0754	chr1:39410829-39411329	chr1:39409503-39409504	0.951138059878304	ENCSR386WWH	ENCFF145EME	CD8-positive, alpha-beta T cell	/biosample-types/primary_cell_CL_0000625/	ENCODE-rE2G predictions for CD8-positive, alpha-beta T cell; Donor: ENCDO299FMV		ENCDO299FMV
BMP8A	chr1:39490414-39491895	chr1:39491645-39491646	0.999972409261313	ENCSR386WWH	ENCFF145EME	CD8-positive, alpha-beta T cell	/biosample-types/primary_cell_CL_0000625/	ENCODE-rE2G predictions for CD8-positive, alpha-beta T cell; Donor: ENCDO299FMV		ENCDO299FMV
BMP8A	chr1:39508802-39509947	chr1:39491645-39491646	0.61100172065162	ENCSR386WWH	ENCFF145EME	CD8-positive, alpha-beta T cell	/biosample-types/primary_cell_CL_0000625/	ENCODE-rE2G predictions for CD8-positive, alpha-beta T cell; Donor: ENCDO299FMV		ENCDO299FMV
BMP8A	chr1:39525231-39526207	chr1:39491645-39491646	0.272093905535069	ENCSR386WWH	ENCFF145EME	CD8-positive, alpha-beta T cell	/biosample-types/primary_cell_CL_0000625/	ENCODE-rE2G predictions for CD8-positive, alpha-beta T cell; Donor: ENCDO299FMV		ENCDO299FMV
PABPC4	chr1:39559433-39559933	chr1:39576849-39576850	0.23797920086482	ENCSR386WWH	ENCFF145EME	CD8-positive, alpha-beta T cell	/biosample-types/primary_cell_CL_0000625/	ENCODE-rE2G predictions for CD8-positive, alpha-beta T cell; Donor: ENCDO299FMV		ENCDO299FMV
PABPC4	chr1:39575078-39577129	chr1:39576849-39576850	0.999953555751366	ENCSR386WWH	ENCFF145EME	CD8-positive, alpha-beta T cell	/biosample-types/primary_cell_CL_0000625/	ENCODE-rE2G predictions for CD8-positive, alpha-beta T cell; Donor: ENCDO299FMV		ENCDO299FMV
HEYL	chr1:39605907-39606611	chr1:39639676-39639677	0.424942334364034	ENCSR386WWH	ENCFF145EME	CD8-positive, alpha-beta T cell	/biosample-types/primary_cell_CL_0000625/	ENCODE-rE2G predictions for CD8-positive, alpha-beta T cell; Donor: ENCDO299FMV		ENCDO299FMV
HEYL	chr1:39609532-39610032	chr1:39639676-39639677	0.844973219872331	ENCSR386WWH	ENCFF145EME	CD8-positive, alpha-beta T cell	/biosample-types/primary_cell_CL_0000625/	ENCODE-rE2G predictions for CD8-positive, alpha-beta T cell; Donor: ENCDO299FMV		ENCDO299FMV
NT5C1A	chr1:39609532-39610032	chr1:39672038-39672039	0.455795633687441	ENCSR386WWH	ENCFF145EME	CD8-positive, alpha-beta T cell	/biosample-types/primary_cell_CL_0000625/	ENCODE-rE2G predictions for CD8-positive, alpha-beta T cell; Donor: ENCDO299FMV		ENCDO299FMV
PABPC4	chr1:39609532-39610032	chr1:39576849-39576850	0.460837999580345	ENCSR386WWH	ENCFF145EME	CD8-positive, alpha-beta T cell	/biosample-types/primary_cell_CL_0000625/	ENCODE-rE2G predictions for CD8-positive, alpha-beta T cell; Donor: ENCDO299FMV		ENCDO299FMV
HEYL	chr1:39615739-39616933	chr1:39639676-39639677	0.272539843009297	ENCSR386WWH	ENCFF145EME	CD8-positive, alpha-beta T cell	/biosample-types/primary_cell_CL_0000625/	ENCODE-rE2G predictions for CD8-positive, alpha-beta T cell; Donor: ENCDO299FMV		ENCDO299FMV
HEYL	chr1:39639426-39639946	chr1:39639676-39639677	0.999998617039786	ENCSR386WWH	ENCFF145EME	CD8-positive, alpha-beta T cell	/biosample-types/primary_cell_CL_0000625/	ENCODE-rE2G predictions for CD8-positive, alpha-beta T cell; Donor: ENCDO299FMV		ENCDO299FMV
HEYL	chr1:39653461-39653961	chr1:39639676-39639677	0.82644791086786	ENCSR386WWH	ENCFF145EME	CD8-positive, alpha-beta T cell	/biosample-types/primary_cell_CL_0000625/	ENCODE-rE2G predictions for CD8-positive, alpha-beta T cell; Donor: ENCDO299FMV		ENCDO299FMV
NT5C1A	chr1:39653461-39653961	chr1:39672038-39672039	0.658900582759646	ENCSR386WWH	ENCFF145EME	CD8-positive, alpha-beta T cell	/biosample-types/primary_cell_CL_0000625/	ENCODE-rE2G predictions for CD8-positive, alpha-beta T cell; Donor: ENCDO299FMV		ENCDO299FMV
HEYL	chr1:39657954-39658454	chr1:39639676-39639677	0.559259544221366	ENCSR386WWH	ENCFF145EME	CD8-positive, alpha-beta T cell	/biosample-types/primary_cell_CL_0000625/	ENCODE-rE2G predictions for CD8-positive, alpha-beta T cell; Donor: ENCDO299FMV		ENCDO299FMV
NT5C1A	chr1:39657954-39658454	chr1:39672038-39672039	0.52464491356576	ENCSR386WWH	ENCFF145EME	CD8-positive, alpha-beta T cell	/biosample-types/primary_cell_CL_0000625/	ENCODE-rE2G predictions for CD8-positive, alpha-beta T cell; Donor: ENCDO299FMV		ENCDO299FMV
NT5C1A	chr1:39671110-39673070	chr1:39672038-39672039	0.99999587233385	ENCSR386WWH	ENCFF145EME	CD8-positive, alpha-beta T cell	/biosample-types/primary_cell_CL_0000625/	ENCODE-rE2G predictions for CD8-positive, alpha-beta T cell; Donor: ENCDO299FMV		ENCDO299FMV
NT5C1A	chr1:39680684-39681184	chr1:39672038-39672039	0.33620164081917	ENCSR386WWH	ENCFF145EME	CD8-positive, alpha-beta T cell	/biosample-types/primary_cell_CL_0000625/	ENCODE-rE2G predictions for CD8-positive, alpha-beta T cell; Donor: ENCDO299FMV		ENCDO299FMV
HEYL	chr1:39683486-39684829	chr1:39639676-39639677	0.479649403220255	ENCSR386WWH	ENCFF145EME	CD8-positive, alpha-beta T cell	/biosample-types/primary_cell_CL_0000625/	ENCODE-rE2G predictions for CD8-positive, alpha-beta T cell; Donor: ENCDO299FMV		ENCDO299FMV
HPCAL4	chr1:39683486-39684829	chr1:39691485-39691486	0.698326712854718	ENCSR386WWH	ENCFF145EME	CD8-positive, alpha-beta T cell	/biosample-types/primary_cell_CL_0000625/	ENCODE-rE2G predictions for CD8-positive, alpha-beta T cell; Donor: ENCDO299FMV		ENCDO299FMV
NT5C1A	chr1:39683486-39684829	chr1:39672038-39672039	0.918817380370203	ENCSR386WWH	ENCFF145EME	CD8-positive, alpha-beta T cell	/biosample-types/primary_cell_CL_0000625/	ENCODE-rE2G predictions for CD8-positive, alpha-beta T cell; Donor: ENCDO299FMV		ENCDO299FMV
HPCAL4	chr1:39691235-39691974	chr1:39691485-39691486	0.999988950473339	ENCSR386WWH	ENCFF145EME	CD8-positive, alpha-beta T cell	/biosample-types/primary_cell_CL_0000625/	ENCODE-rE2G predictions for CD8-positive, alpha-beta T cell; Donor: ENCDO299FMV		ENCDO299FMV
HEYL	chr1:39692005-39692505	chr1:39639676-39639677	0.303951436604811	ENCSR386WWH	ENCFF145EME	CD8-positive, alpha-beta T cell	/biosample-types/primary_cell_CL_0000625/	ENCODE-rE2G predictions for CD8-positive, alpha-beta T cell; Donor: ENCDO299FMV		ENCDO299FMV
HPCAL4	chr1:39692005-39692505	chr1:39691485-39691486	0.964625356560082	ENCSR386WWH	ENCFF145EME	CD8-positive, alpha-beta T cell	/biosample-types/primary_cell_CL_0000625/	ENCODE-rE2G predictions for CD8-positive, alpha-beta T cell; Donor: ENCDO299FMV		ENCDO299FMV
NT5C1A	chr1:39692005-39692505	chr1:39672038-39672039	0.652457869576782	ENCSR386WWH	ENCFF145EME	CD8-positive, alpha-beta T cell	/biosample-types/primary_cell_CL_0000625/	ENCODE-rE2G predictions for CD8-positive, alpha-beta T cell; Donor: ENCDO299FMV		ENCDO299FMV
HPCAL4	chr1:39692597-39693097	chr1:39691485-39691486	0.878089905879228	ENCSR386WWH	ENCFF145EME	CD8-positive, alpha-beta T cell	/biosample-types/primary_cell_CL_0000625/	ENCODE-rE2G predictions for CD8-positive, alpha-beta T cell; Donor: ENCDO299FMV		ENCDO299FMV
NT5C1A	chr1:39692597-39693097	chr1:39672038-39672039	0.411538325047845	ENCSR386WWH	ENCFF145EME	CD8-positive, alpha-beta T cell	/biosample-types/primary_cell_CL_0000625/	ENCODE-rE2G predictions for CD8-positive, alpha-beta T cell; Donor: ENCDO299FMV		ENCDO299FMV
PPIE	chr1:39738569-39739510	chr1:39738844-39738845	0.999909002206136	ENCSR386WWH	ENCFF145EME	CD8-positive, alpha-beta T cell	/biosample-types/primary_cell_CL_0000625/	ENCODE-rE2G predictions for CD8-positive, alpha-beta T cell; Donor: ENCDO299FMV		ENCDO299FMV
BMP8B	chr1:39788611-39789934	chr1:39788861-39788862	0.999980314754871	ENCSR386WWH	ENCFF145EME	CD8-positive, alpha-beta T cell	/biosample-types/primary_cell_CL_0000625/	ENCODE-rE2G predictions for CD8-positive, alpha-beta T cell; Donor: ENCDO299FMV		ENCDO299FMV
BMP8B	chr1:39799131-39800098	chr1:39788861-39788862	0.928679853094746	ENCSR386WWH	ENCFF145EME	CD8-positive, alpha-beta T cell	/biosample-types/primary_cell_CL_0000625/	ENCODE-rE2G predictions for CD8-positive, alpha-beta T cell; Donor: ENCDO299FMV		ENCDO299FMV
MYCL	chr1:39799131-39800098	chr1:39902015-39902016	0.333849623437775	ENCSR386WWH	ENCFF145EME	CD8-positive, alpha-beta T cell	/biosample-types/primary_cell_CL_0000625/	ENCODE-rE2G predictions for CD8-positive, alpha-beta T cell; Donor: ENCDO299FMV		ENCDO299FMV
TRIT1	chr1:39799131-39800098	chr1:39883511-39883512	0.342250533879292	ENCSR386WWH	ENCFF145EME	CD8-positive, alpha-beta T cell	/biosample-types/primary_cell_CL_0000625/	ENCODE-rE2G predictions for CD8-positive, alpha-beta T cell; Donor: ENCDO299FMV		ENCDO299FMV
BMP8B	chr1:39816733-39817233	chr1:39788861-39788862	0.269078791806967	ENCSR386WWH	ENCFF145EME	CD8-positive, alpha-beta T cell	/biosample-types/primary_cell_CL_0000625/	ENCODE-rE2G predictions for CD8-positive, alpha-beta T cell; Donor: ENCDO299FMV		ENCDO299FMV
MYCL	chr1:39816733-39817233	chr1:39902015-39902016	0.361758445184231	ENCSR386WWH	ENCFF145EME	CD8-positive, alpha-beta T cell	/biosample-types/primary_cell_CL_0000625/	ENCODE-rE2G predictions for CD8-positive, alpha-beta T cell; Donor: ENCDO299FMV		ENCDO299FMV
TRIT1	chr1:39816733-39817233	chr1:39883511-39883512	0.245895817473926	ENCSR386WWH	ENCFF145EME	CD8-positive, alpha-beta T cell	/biosample-types/primary_cell_CL_0000625/	ENCODE-rE2G predictions for CD8-positive, alpha-beta T cell; Donor: ENCDO299FMV		ENCDO299FMV
BMP8B	chr1:39817235-39817735	chr1:39788861-39788862	0.264620197297575	ENCSR386WWH	ENCFF145EME	CD8-positive, alpha-beta T cell	/biosample-types/primary_cell_CL_0000625/	ENCODE-rE2G predictions for CD8-positive, alpha-beta T cell; Donor: ENCDO299FMV		ENCDO299FMV
MYCL	chr1:39817235-39817735	chr1:39902015-39902016	0.235562082984762	ENCSR386WWH	ENCFF145EME	CD8-positive, alpha-beta T cell	/biosample-types/primary_cell_CL_0000625/	ENCODE-rE2G predictions for CD8-positive, alpha-beta T cell; Donor: ENCDO299FMV		ENCDO299FMV
TRIT1	chr1:39845240-39846000	chr1:39883511-39883512	0.201093667748511	ENCSR386WWH	ENCFF145EME	CD8-positive, alpha-beta T cell	/biosample-types/primary_cell_CL_0000625/	ENCODE-rE2G predictions for CD8-positive, alpha-beta T cell; Donor: ENCDO299FMV		ENCDO299FMV
TRIT1	chr1:39883261-39883781	chr1:39883511-39883512	0.999997775102721	ENCSR386WWH	ENCFF145EME	CD8-positive, alpha-beta T cell	/biosample-types/primary_cell_CL_0000625/	ENCODE-rE2G predictions for CD8-positive, alpha-beta T cell; Donor: ENCDO299FMV		ENCDO299FMV
MYCL	chr1:39901284-39902872	chr1:39902015-39902016	0.999994103970766	ENCSR386WWH	ENCFF145EME	CD8-positive, alpha-beta T cell	/biosample-types/primary_cell_CL_0000625/	ENCODE-rE2G predictions for CD8-positive, alpha-beta T cell; Donor: ENCDO299FMV		ENCDO299FMV
MFSD2A	chr1:39954821-39955907	chr1:39955111-39955112	0.999988941569052	ENCSR386WWH	ENCFF145EME	CD8-positive, alpha-beta T cell	/biosample-types/primary_cell_CL_0000625/	ENCODE-rE2G predictions for CD8-positive, alpha-beta T cell; Donor: ENCDO299FMV		ENCDO299FMV
MFSD2A	chr1:39960286-39961018	chr1:39955111-39955112	0.847680259123966	ENCSR386WWH	ENCFF145EME	CD8-positive, alpha-beta T cell	/biosample-types/primary_cell_CL_0000625/	ENCODE-rE2G predictions for CD8-positive, alpha-beta T cell; Donor: ENCDO299FMV		ENCDO299FMV
MFSD2A	chr1:39973423-39973923	chr1:39955111-39955112	0.544357455834986	ENCSR386WWH	ENCFF145EME	CD8-positive, alpha-beta T cell	/biosample-types/primary_cell_CL_0000625/	ENCODE-rE2G predictions for CD8-positive, alpha-beta T cell; Donor: ENCDO299FMV		ENCDO299FMV
CAP1	chr1:40039702-40040881	chr1:40040582-40040583	0.999967162727548	ENCSR386WWH	ENCFF145EME	CD8-positive, alpha-beta T cell	/biosample-types/primary_cell_CL_0000625/	ENCODE-rE2G predictions for CD8-positive, alpha-beta T cell; Donor: ENCDO299FMV		ENCDO299FMV
PPT1	chr1:40078203-40078943	chr1:40097470-40097471	0.265927002212421	ENCSR386WWH	ENCFF145EME	CD8-positive, alpha-beta T cell	/biosample-types/primary_cell_CL_0000625/	ENCODE-rE2G predictions for CD8-positive, alpha-beta T cell; Donor: ENCDO299FMV		ENCDO299FMV
PPT1	chr1:40096999-40097720	chr1:40097470-40097471	0.999990158709178	ENCSR386WWH	ENCFF145EME	CD8-positive, alpha-beta T cell	/biosample-types/primary_cell_CL_0000625/	ENCODE-rE2G predictions for CD8-positive, alpha-beta T cell; Donor: ENCDO299FMV		ENCDO299FMV
RLF	chr1:40161074-40161618	chr1:40161368-40161369	0.999996646229826	ENCSR386WWH	ENCFF145EME	CD8-positive, alpha-beta T cell	/biosample-types/primary_cell_CL_0000625/	ENCODE-rE2G predictions for CD8-positive, alpha-beta T cell; Donor: ENCDO299FMV		ENCDO299FMV
RLF	chr1:40161665-40162165	chr1:40161368-40161369	0.999967602324626	ENCSR386WWH	ENCFF145EME	CD8-positive, alpha-beta T cell	/biosample-types/primary_cell_CL_0000625/	ENCODE-rE2G predictions for CD8-positive, alpha-beta T cell; Donor: ENCDO299FMV		ENCDO299FMV
ZMPSTE24	chr1:40257781-40258299	chr1:40258049-40258050	0.999996187929062	ENCSR386WWH	ENCFF145EME	CD8-positive, alpha-beta T cell	/biosample-types/primary_cell_CL_0000625/	ENCODE-rE2G predictions for CD8-positive, alpha-beta T cell; Donor: ENCDO299FMV		ENCDO299FMV
COL9A2	chr1:40315233-40316980	chr1:40317267-40317268	0.999975429059756	ENCSR386WWH	ENCFF145EME	CD8-positive, alpha-beta T cell	/biosample-types/primary_cell_CL_0000625/	ENCODE-rE2G predictions for CD8-positive, alpha-beta T cell; Donor: ENCDO299FMV		ENCDO299FMV
COL9A2	chr1:40317017-40317517	chr1:40317267-40317268	0.999999995849111	ENCSR386WWH	ENCFF145EME	CD8-positive, alpha-beta T cell	/biosample-types/primary_cell_CL_0000625/	ENCODE-rE2G predictions for CD8-positive, alpha-beta T cell; Donor: ENCDO299FMV		ENCDO299FMV
COL9A2	chr1:40338640-40339140	chr1:40317267-40317268	0.640218478205292	ENCSR386WWH	ENCFF145EME	CD8-positive, alpha-beta T cell	/biosample-types/primary_cell_CL_0000625/	ENCODE-rE2G predictions for CD8-positive, alpha-beta T cell; Donor: ENCDO299FMV		ENCDO299FMV
SMAP2	chr1:40338640-40339140	chr1:40373705-40373706	0.466755866540671	ENCSR386WWH	ENCFF145EME	CD8-positive, alpha-beta T cell	/biosample-types/primary_cell_CL_0000625/	ENCODE-rE2G predictions for CD8-positive, alpha-beta T cell; Donor: ENCDO299FMV		ENCDO299FMV
SMAP2	chr1:40373405-40373955	chr1:40373705-40373706	0.999997384292888	ENCSR386WWH	ENCFF145EME	CD8-positive, alpha-beta T cell	/biosample-types/primary_cell_CL_0000625/	ENCODE-rE2G predictions for CD8-positive, alpha-beta T cell; Donor: ENCDO299FMV		ENCDO299FMV
SMAP2	chr1:40374149-40375075	chr1:40373705-40373706	0.999964184044378	ENCSR386WWH	ENCFF145EME	CD8-positive, alpha-beta T cell	/biosample-types/primary_cell_CL_0000625/	ENCODE-rE2G predictions for CD8-positive, alpha-beta T cell; Donor: ENCDO299FMV		ENCDO299FMV
SMAP2	chr1:40385449-40385949	chr1:40373705-40373706	0.301438261856918	ENCSR386WWH	ENCFF145EME	CD8-positive, alpha-beta T cell	/biosample-types/primary_cell_CL_0000625/	ENCODE-rE2G predictions for CD8-positive, alpha-beta T cell; Donor: ENCDO299FMV		ENCDO299FMV
ZFP69B	chr1:40385449-40385949	chr1:40450664-40450665	0.206356718422576	ENCSR386WWH	ENCFF145EME	CD8-positive, alpha-beta T cell	/biosample-types/primary_cell_CL_0000625/	ENCODE-rE2G predictions for CD8-positive, alpha-beta T cell; Donor: ENCDO299FMV		ENCDO299FMV
SMAP2	chr1:40387434-40387934	chr1:40373705-40373706	0.259685248767425	ENCSR386WWH	ENCFF145EME	CD8-positive, alpha-beta T cell	/biosample-types/primary_cell_CL_0000625/	ENCODE-rE2G predictions for CD8-positive, alpha-beta T cell; Donor: ENCDO299FMV		ENCDO299FMV
COL9A2	chr1:40387959-40388910	chr1:40317267-40317268	0.299905741921589	ENCSR386WWH	ENCFF145EME	CD8-positive, alpha-beta T cell	/biosample-types/primary_cell_CL_0000625/	ENCODE-rE2G predictions for CD8-positive, alpha-beta T cell; Donor: ENCDO299FMV		ENCDO299FMV
SMAP2	chr1:40387959-40388910	chr1:40373705-40373706	0.783205479141354	ENCSR386WWH	ENCFF145EME	CD8-positive, alpha-beta T cell	/biosample-types/primary_cell_CL_0000625/	ENCODE-rE2G predictions for CD8-positive, alpha-beta T cell; Donor: ENCDO299FMV		ENCDO299FMV
ZFP69B	chr1:40387959-40388910	chr1:40450664-40450665	0.390697569812074	ENCSR386WWH	ENCFF145EME	CD8-positive, alpha-beta T cell	/biosample-types/primary_cell_CL_0000625/	ENCODE-rE2G predictions for CD8-positive, alpha-beta T cell; Donor: ENCDO299FMV		ENCDO299FMV
SMAP2	chr1:40389350-40389850	chr1:40373705-40373706	0.309884308215587	ENCSR386WWH	ENCFF145EME	CD8-positive, alpha-beta T cell	/biosample-types/primary_cell_CL_0000625/	ENCODE-rE2G predictions for CD8-positive, alpha-beta T cell; Donor: ENCDO299FMV		ENCDO299FMV
SMAP2	chr1:40404763-40405502	chr1:40373705-40373706	0.207677944604749	ENCSR386WWH	ENCFF145EME	CD8-positive, alpha-beta T cell	/biosample-types/primary_cell_CL_0000625/	ENCODE-rE2G predictions for CD8-positive, alpha-beta T cell; Donor: ENCDO299FMV		ENCDO299FMV
ZFP69B	chr1:40449814-40450314	chr1:40450664-40450665	0.999978124136471	ENCSR386WWH	ENCFF145EME	CD8-positive, alpha-beta T cell	/biosample-types/primary_cell_CL_0000625/	ENCODE-rE2G predictions for CD8-positive, alpha-beta T cell; Donor: ENCDO299FMV		ENCDO299FMV
ZFP69B	chr1:40450414-40451268	chr1:40450664-40450665	0.999991403011894	ENCSR386WWH	ENCFF145EME	CD8-positive, alpha-beta T cell	/biosample-types/primary_cell_CL_0000625/	ENCODE-rE2G predictions for CD8-positive, alpha-beta T cell; Donor: ENCDO299FMV		ENCDO299FMV
ZFP69	chr1:40476999-40478143	chr1:40477629-40477630	0.999993201722334	ENCSR386WWH	ENCFF145EME	CD8-positive, alpha-beta T cell	/biosample-types/primary_cell_CL_0000625/	ENCODE-rE2G predictions for CD8-positive, alpha-beta T cell; Donor: ENCDO299FMV		ENCDO299FMV
EXO5	chr1:40508468-40509761	chr1:40508718-40508719	0.99997254092319	ENCSR386WWH	ENCFF145EME	CD8-positive, alpha-beta T cell	/biosample-types/primary_cell_CL_0000625/	ENCODE-rE2G predictions for CD8-positive, alpha-beta T cell; Donor: ENCDO299FMV		ENCDO299FMV
ZNF684	chr1:40531310-40531826	chr1:40531560-40531561	0.99999868310894	ENCSR386WWH	ENCFF145EME	CD8-positive, alpha-beta T cell	/biosample-types/primary_cell_CL_0000625/	ENCODE-rE2G predictions for CD8-positive, alpha-beta T cell; Donor: ENCDO299FMV		ENCDO299FMV
RIMS3	chr1:40612209-40612709	chr1:40665652-40665653	0.316878441225152	ENCSR386WWH	ENCFF145EME	CD8-positive, alpha-beta T cell	/biosample-types/primary_cell_CL_0000625/	ENCODE-rE2G predictions for CD8-positive, alpha-beta T cell; Donor: ENCDO299FMV		ENCDO299FMV
RIMS3	chr1:40628875-40630001	chr1:40665652-40665653	0.35955583344948	ENCSR386WWH	ENCFF145EME	CD8-positive, alpha-beta T cell	/biosample-types/primary_cell_CL_0000625/	ENCODE-rE2G predictions for CD8-positive, alpha-beta T cell; Donor: ENCDO299FMV		ENCDO299FMV
RIMS3	chr1:40665402-40665994	chr1:40665652-40665653	0.9999972166408	ENCSR386WWH	ENCFF145EME	CD8-positive, alpha-beta T cell	/biosample-types/primary_cell_CL_0000625/	ENCODE-rE2G predictions for CD8-positive, alpha-beta T cell; Donor: ENCDO299FMV		ENCDO299FMV
RIMS3	chr1:40668791-40669291	chr1:40665652-40665653	0.948728907326624	ENCSR386WWH	ENCFF145EME	CD8-positive, alpha-beta T cell	/biosample-types/primary_cell_CL_0000625/	ENCODE-rE2G predictions for CD8-positive, alpha-beta T cell; Donor: ENCDO299FMV		ENCDO299FMV
NFYC	chr1:40691319-40692375	chr1:40691569-40691570	0.999959400770879	ENCSR386WWH	ENCFF145EME	CD8-positive, alpha-beta T cell	/biosample-types/primary_cell_CL_0000625/	ENCODE-rE2G predictions for CD8-positive, alpha-beta T cell; Donor: ENCDO299FMV		ENCDO299FMV
KCNQ4	chr1:40709004-40709504	chr1:40784011-40784012	0.309185565032194	ENCSR386WWH	ENCFF145EME	CD8-positive, alpha-beta T cell	/biosample-types/primary_cell_CL_0000625/	ENCODE-rE2G predictions for CD8-positive, alpha-beta T cell; Donor: ENCDO299FMV		ENCDO299FMV
KCNQ4	chr1:40773685-40774608	chr1:40784011-40784012	0.826824100038082	ENCSR386WWH	ENCFF145EME	CD8-positive, alpha-beta T cell	/biosample-types/primary_cell_CL_0000625/	ENCODE-rE2G predictions for CD8-positive, alpha-beta T cell; Donor: ENCDO299FMV		ENCDO299FMV
KCNQ4	chr1:40782205-40782705	chr1:40784011-40784012	0.719746579647802	ENCSR386WWH	ENCFF145EME	CD8-positive, alpha-beta T cell	/biosample-types/primary_cell_CL_0000625/	ENCODE-rE2G predictions for CD8-positive, alpha-beta T cell; Donor: ENCDO299FMV		ENCDO299FMV
KCNQ4	chr1:40782766-40784261	chr1:40784011-40784012	0.999990545341147	ENCSR386WWH	ENCFF145EME	CD8-positive, alpha-beta T cell	/biosample-types/primary_cell_CL_0000625/	ENCODE-rE2G predictions for CD8-positive, alpha-beta T cell; Donor: ENCDO299FMV		ENCDO299FMV
KCNQ4	chr1:40794883-40795824	chr1:40784011-40784012	0.526513052217276	ENCSR386WWH	ENCFF145EME	CD8-positive, alpha-beta T cell	/biosample-types/primary_cell_CL_0000625/	ENCODE-rE2G predictions for CD8-positive, alpha-beta T cell; Donor: ENCDO299FMV		ENCDO299FMV
KCNQ4	chr1:40795831-40796331	chr1:40784011-40784012	0.347529000423343	ENCSR386WWH	ENCFF145EME	CD8-positive, alpha-beta T cell	/biosample-types/primary_cell_CL_0000625/	ENCODE-rE2G predictions for CD8-positive, alpha-beta T cell; Donor: ENCDO299FMV		ENCDO299FMV
KCNQ4	chr1:40797076-40797576	chr1:40784011-40784012	0.445406889820422	ENCSR386WWH	ENCFF145EME	CD8-positive, alpha-beta T cell	/biosample-types/primary_cell_CL_0000625/	ENCODE-rE2G predictions for CD8-positive, alpha-beta T cell; Donor: ENCDO299FMV		ENCDO299FMV
KCNQ4	chr1:40801538-40802038	chr1:40784011-40784012	0.407926171471178	ENCSR386WWH	ENCFF145EME	CD8-positive, alpha-beta T cell	/biosample-types/primary_cell_CL_0000625/	ENCODE-rE2G predictions for CD8-positive, alpha-beta T cell; Donor: ENCDO299FMV		ENCDO299FMV
CITED4	chr1:40802240-40802740	chr1:40862346-40862347	0.428978530991015	ENCSR386WWH	ENCFF145EME	CD8-positive, alpha-beta T cell	/biosample-types/primary_cell_CL_0000625/	ENCODE-rE2G predictions for CD8-positive, alpha-beta T cell; Donor: ENCDO299FMV		ENCDO299FMV
KCNQ4	chr1:40802240-40802740	chr1:40784011-40784012	0.960807722830189	ENCSR386WWH	ENCFF145EME	CD8-positive, alpha-beta T cell	/biosample-types/primary_cell_CL_0000625/	ENCODE-rE2G predictions for CD8-positive, alpha-beta T cell; Donor: ENCDO299FMV		ENCDO299FMV
SLFNL1	chr1:40802240-40802740	chr1:41021755-41021756	0.219812528067532	ENCSR386WWH	ENCFF145EME	CD8-positive, alpha-beta T cell	/biosample-types/primary_cell_CL_0000625/	ENCODE-rE2G predictions for CD8-positive, alpha-beta T cell; Donor: ENCDO299FMV		ENCDO299FMV
KCNQ4	chr1:40803532-40804032	chr1:40784011-40784012	0.499908913183181	ENCSR386WWH	ENCFF145EME	CD8-positive, alpha-beta T cell	/biosample-types/primary_cell_CL_0000625/	ENCODE-rE2G predictions for CD8-positive, alpha-beta T cell; Donor: ENCDO299FMV		ENCDO299FMV
KCNQ4	chr1:40818008-40818508	chr1:40784011-40784012	0.719207280711116	ENCSR386WWH	ENCFF145EME	CD8-positive, alpha-beta T cell	/biosample-types/primary_cell_CL_0000625/	ENCODE-rE2G predictions for CD8-positive, alpha-beta T cell; Donor: ENCDO299FMV		ENCDO299FMV
CITED4	chr1:40818557-40819057	chr1:40862346-40862347	0.482830175753828	ENCSR386WWH	ENCFF145EME	CD8-positive, alpha-beta T cell	/biosample-types/primary_cell_CL_0000625/	ENCODE-rE2G predictions for CD8-positive, alpha-beta T cell; Donor: ENCDO299FMV		ENCDO299FMV
KCNQ4	chr1:40818557-40819057	chr1:40784011-40784012	0.940438344089598	ENCSR386WWH	ENCFF145EME	CD8-positive, alpha-beta T cell	/biosample-types/primary_cell_CL_0000625/	ENCODE-rE2G predictions for CD8-positive, alpha-beta T cell; Donor: ENCDO299FMV		ENCDO299FMV
SLFNL1	chr1:40818557-40819057	chr1:41021755-41021756	0.305066436395215	ENCSR386WWH	ENCFF145EME	CD8-positive, alpha-beta T cell	/biosample-types/primary_cell_CL_0000625/	ENCODE-rE2G predictions for CD8-positive, alpha-beta T cell; Donor: ENCDO299FMV		ENCDO299FMV
KCNQ4	chr1:40838242-40838742	chr1:40784011-40784012	0.247877969080248	ENCSR386WWH	ENCFF145EME	CD8-positive, alpha-beta T cell	/biosample-types/primary_cell_CL_0000625/	ENCODE-rE2G predictions for CD8-positive, alpha-beta T cell; Donor: ENCDO299FMV		ENCDO299FMV
KCNQ4	chr1:40839301-40839996	chr1:40784011-40784012	0.323956205692437	ENCSR386WWH	ENCFF145EME	CD8-positive, alpha-beta T cell	/biosample-types/primary_cell_CL_0000625/	ENCODE-rE2G predictions for CD8-positive, alpha-beta T cell; Donor: ENCDO299FMV		ENCDO299FMV
KCNQ4	chr1:40840759-40841492	chr1:40784011-40784012	0.431871404718928	ENCSR386WWH	ENCFF145EME	CD8-positive, alpha-beta T cell	/biosample-types/primary_cell_CL_0000625/	ENCODE-rE2G predictions for CD8-positive, alpha-beta T cell; Donor: ENCDO299FMV		ENCDO299FMV
KCNQ4	chr1:40844889-40845659	chr1:40784011-40784012	0.447944691167945	ENCSR386WWH	ENCFF145EME	CD8-positive, alpha-beta T cell	/biosample-types/primary_cell_CL_0000625/	ENCODE-rE2G predictions for CD8-positive, alpha-beta T cell; Donor: ENCDO299FMV		ENCDO299FMV
CITED4	chr1:40849728-40850426	chr1:40862346-40862347	0.673403705681773	ENCSR386WWH	ENCFF145EME	CD8-positive, alpha-beta T cell	/biosample-types/primary_cell_CL_0000625/	ENCODE-rE2G predictions for CD8-positive, alpha-beta T cell; Donor: ENCDO299FMV		ENCDO299FMV
KCNQ4	chr1:40849728-40850426	chr1:40784011-40784012	0.827366659804618	ENCSR386WWH	ENCFF145EME	CD8-positive, alpha-beta T cell	/biosample-types/primary_cell_CL_0000625/	ENCODE-rE2G predictions for CD8-positive, alpha-beta T cell; Donor: ENCDO299FMV		ENCDO299FMV
CITED4	chr1:40861437-40861937	chr1:40862346-40862347	0.999959124370307	ENCSR386WWH	ENCFF145EME	CD8-positive, alpha-beta T cell	/biosample-types/primary_cell_CL_0000625/	ENCODE-rE2G predictions for CD8-positive, alpha-beta T cell; Donor: ENCDO299FMV		ENCDO299FMV
CITED4	chr1:40862096-40862705	chr1:40862346-40862347	0.999992694138474	ENCSR386WWH	ENCFF145EME	CD8-positive, alpha-beta T cell	/biosample-types/primary_cell_CL_0000625/	ENCODE-rE2G predictions for CD8-positive, alpha-beta T cell; Donor: ENCDO299FMV		ENCDO299FMV
KCNQ4	chr1:40952400-40953147	chr1:40784011-40784012	0.240699404981477	ENCSR386WWH	ENCFF145EME	CD8-positive, alpha-beta T cell	/biosample-types/primary_cell_CL_0000625/	ENCODE-rE2G predictions for CD8-positive, alpha-beta T cell; Donor: ENCDO299FMV		ENCDO299FMV
CTPS1	chr1:40979048-40980199	chr1:40979298-40979299	0.999974769814747	ENCSR386WWH	ENCFF145EME	CD8-positive, alpha-beta T cell	/biosample-types/primary_cell_CL_0000625/	ENCODE-rE2G predictions for CD8-positive, alpha-beta T cell; Donor: ENCDO299FMV		ENCDO299FMV
CTPS1	chr1:40980222-40980722	chr1:40979298-40979299	0.825990523713624	ENCSR386WWH	ENCFF145EME	CD8-positive, alpha-beta T cell	/biosample-types/primary_cell_CL_0000625/	ENCODE-rE2G predictions for CD8-positive, alpha-beta T cell; Donor: ENCDO299FMV		ENCDO299FMV
SLFNL1	chr1:40980222-40980722	chr1:41021755-41021756	0.386229635368793	ENCSR386WWH	ENCFF145EME	CD8-positive, alpha-beta T cell	/biosample-types/primary_cell_CL_0000625/	ENCODE-rE2G predictions for CD8-positive, alpha-beta T cell; Donor: ENCDO299FMV		ENCDO299FMV
CTPS1	chr1:41003598-41004098	chr1:40979298-40979299	0.23866202358099	ENCSR386WWH	ENCFF145EME	CD8-positive, alpha-beta T cell	/biosample-types/primary_cell_CL_0000625/	ENCODE-rE2G predictions for CD8-positive, alpha-beta T cell; Donor: ENCDO299FMV		ENCDO299FMV
SLFNL1	chr1:41003598-41004098	chr1:41021755-41021756	0.7677488487637	ENCSR386WWH	ENCFF145EME	CD8-positive, alpha-beta T cell	/biosample-types/primary_cell_CL_0000625/	ENCODE-rE2G predictions for CD8-positive, alpha-beta T cell; Donor: ENCDO299FMV		ENCDO299FMV
SLFNL1	chr1:41019953-41021267	chr1:41021755-41021756	0.999982864735284	ENCSR386WWH	ENCFF145EME	CD8-positive, alpha-beta T cell	/biosample-types/primary_cell_CL_0000625/	ENCODE-rE2G predictions for CD8-positive, alpha-beta T cell; Donor: ENCDO299FMV		ENCDO299FMV
SLFNL1	chr1:41021505-41022102	chr1:41021755-41021756	0.999998369123197	ENCSR386WWH	ENCFF145EME	CD8-positive, alpha-beta T cell	/biosample-types/primary_cell_CL_0000625/	ENCODE-rE2G predictions for CD8-positive, alpha-beta T cell; Donor: ENCDO299FMV		ENCDO299FMV
SLFNL1	chr1:41027777-41028974	chr1:41021755-41021756	0.82824921409227	ENCSR386WWH	ENCFF145EME	CD8-positive, alpha-beta T cell	/biosample-types/primary_cell_CL_0000625/	ENCODE-rE2G predictions for CD8-positive, alpha-beta T cell; Donor: ENCDO299FMV		ENCDO299FMV
SCMH1	chr1:41241184-41242761	chr1:41242143-41242144	0.999987999778551	ENCSR386WWH	ENCFF145EME	CD8-positive, alpha-beta T cell	/biosample-types/primary_cell_CL_0000625/	ENCODE-rE2G predictions for CD8-positive, alpha-beta T cell; Donor: ENCDO299FMV		ENCDO299FMV
SCMH1	chr1:41268109-41268609	chr1:41242143-41242144	0.230441693521314	ENCSR386WWH	ENCFF145EME	CD8-positive, alpha-beta T cell	/biosample-types/primary_cell_CL_0000625/	ENCODE-rE2G predictions for CD8-positive, alpha-beta T cell; Donor: ENCDO299FMV		ENCDO299FMV
EDN2	chr1:41360856-41361356	chr1:41484683-41484684	0.768257260267242	ENCSR386WWH	ENCFF145EME	CD8-positive, alpha-beta T cell	/biosample-types/primary_cell_CL_0000625/	ENCODE-rE2G predictions for CD8-positive, alpha-beta T cell; Donor: ENCDO299FMV		ENCDO299FMV
FOXO6	chr1:41360856-41361356	chr1:41361930-41361931	0.998136384122183	ENCSR386WWH	ENCFF145EME	CD8-positive, alpha-beta T cell	/biosample-types/primary_cell_CL_0000625/	ENCODE-rE2G predictions for CD8-positive, alpha-beta T cell; Donor: ENCDO299FMV		ENCDO299FMV
SCMH1	chr1:41360856-41361356	chr1:41242143-41242144	0.77824106654367	ENCSR386WWH	ENCFF145EME	CD8-positive, alpha-beta T cell	/biosample-types/primary_cell_CL_0000625/	ENCODE-rE2G predictions for CD8-positive, alpha-beta T cell; Donor: ENCDO299FMV		ENCDO299FMV
SLFNL1	chr1:41360856-41361356	chr1:41021755-41021756	0.294322569728675	ENCSR386WWH	ENCFF145EME	CD8-positive, alpha-beta T cell	/biosample-types/primary_cell_CL_0000625/	ENCODE-rE2G predictions for CD8-positive, alpha-beta T cell; Donor: ENCDO299FMV		ENCDO299FMV
FOXO6	chr1:41361405-41362180	chr1:41361930-41361931	0.999994555298472	ENCSR386WWH	ENCFF145EME	CD8-positive, alpha-beta T cell	/biosample-types/primary_cell_CL_0000625/	ENCODE-rE2G predictions for CD8-positive, alpha-beta T cell; Donor: ENCDO299FMV		ENCDO299FMV
EDN2	chr1:41366026-41366895	chr1:41484683-41484684	0.449923958877294	ENCSR386WWH	ENCFF145EME	CD8-positive, alpha-beta T cell	/biosample-types/primary_cell_CL_0000625/	ENCODE-rE2G predictions for CD8-positive, alpha-beta T cell; Donor: ENCDO299FMV		ENCDO299FMV
FOXO6	chr1:41366026-41366895	chr1:41361930-41361931	0.92801208630365	ENCSR386WWH	ENCFF145EME	CD8-positive, alpha-beta T cell	/biosample-types/primary_cell_CL_0000625/	ENCODE-rE2G predictions for CD8-positive, alpha-beta T cell; Donor: ENCDO299FMV		ENCDO299FMV
EDN2	chr1:41381382-41382973	chr1:41484683-41484684	0.610618947268227	ENCSR386WWH	ENCFF145EME	CD8-positive, alpha-beta T cell	/biosample-types/primary_cell_CL_0000625/	ENCODE-rE2G predictions for CD8-positive, alpha-beta T cell; Donor: ENCDO299FMV		ENCDO299FMV
FOXO6	chr1:41381382-41382973	chr1:41361930-41361931	0.405245698147674	ENCSR386WWH	ENCFF145EME	CD8-positive, alpha-beta T cell	/biosample-types/primary_cell_CL_0000625/	ENCODE-rE2G predictions for CD8-positive, alpha-beta T cell; Donor: ENCDO299FMV		ENCDO299FMV
EDN2	chr1:41383385-41383885	chr1:41484683-41484684	0.305871916695921	ENCSR386WWH	ENCFF145EME	CD8-positive, alpha-beta T cell	/biosample-types/primary_cell_CL_0000625/	ENCODE-rE2G predictions for CD8-positive, alpha-beta T cell; Donor: ENCDO299FMV		ENCDO299FMV
EDN2	chr1:41393063-41393563	chr1:41484683-41484684	0.245453862348974	ENCSR386WWH	ENCFF145EME	CD8-positive, alpha-beta T cell	/biosample-types/primary_cell_CL_0000625/	ENCODE-rE2G predictions for CD8-positive, alpha-beta T cell; Donor: ENCDO299FMV		ENCDO299FMV
EDN2	chr1:41394807-41395562	chr1:41484683-41484684	0.284889041590992	ENCSR386WWH	ENCFF145EME	CD8-positive, alpha-beta T cell	/biosample-types/primary_cell_CL_0000625/	ENCODE-rE2G predictions for CD8-positive, alpha-beta T cell; Donor: ENCDO299FMV		ENCDO299FMV
EDN2	chr1:41404140-41405193	chr1:41484683-41484684	0.226229805649327	ENCSR386WWH	ENCFF145EME	CD8-positive, alpha-beta T cell	/biosample-types/primary_cell_CL_0000625/	ENCODE-rE2G predictions for CD8-positive, alpha-beta T cell; Donor: ENCDO299FMV		ENCDO299FMV
EDN2	chr1:41416059-41416559	chr1:41484683-41484684	0.284803689110898	ENCSR386WWH	ENCFF145EME	CD8-positive, alpha-beta T cell	/biosample-types/primary_cell_CL_0000625/	ENCODE-rE2G predictions for CD8-positive, alpha-beta T cell; Donor: ENCDO299FMV		ENCDO299FMV
EDN2	chr1:41417009-41417509	chr1:41484683-41484684	0.565865691005413	ENCSR386WWH	ENCFF145EME	CD8-positive, alpha-beta T cell	/biosample-types/primary_cell_CL_0000625/	ENCODE-rE2G predictions for CD8-positive, alpha-beta T cell; Donor: ENCDO299FMV		ENCDO299FMV
EDN2	chr1:41432650-41433150	chr1:41484683-41484684	0.537020597982918	ENCSR386WWH	ENCFF145EME	CD8-positive, alpha-beta T cell	/biosample-types/primary_cell_CL_0000625/	ENCODE-rE2G predictions for CD8-positive, alpha-beta T cell; Donor: ENCDO299FMV		ENCDO299FMV
EDN2	chr1:41467371-41467871	chr1:41484683-41484684	0.359833767435396	ENCSR386WWH	ENCFF145EME	CD8-positive, alpha-beta T cell	/biosample-types/primary_cell_CL_0000625/	ENCODE-rE2G predictions for CD8-positive, alpha-beta T cell; Donor: ENCDO299FMV		ENCDO299FMV
EDN2	chr1:41468054-41468776	chr1:41484683-41484684	0.427403455982606	ENCSR386WWH	ENCFF145EME	CD8-positive, alpha-beta T cell	/biosample-types/primary_cell_CL_0000625/	ENCODE-rE2G predictions for CD8-positive, alpha-beta T cell; Donor: ENCDO299FMV		ENCDO299FMV
EDN2	chr1:41469257-41470141	chr1:41484683-41484684	0.547674467985564	ENCSR386WWH	ENCFF145EME	CD8-positive, alpha-beta T cell	/biosample-types/primary_cell_CL_0000625/	ENCODE-rE2G predictions for CD8-positive, alpha-beta T cell; Donor: ENCDO299FMV		ENCDO299FMV
EDN2	chr1:41473556-41474378	chr1:41484683-41484684	0.490493142803926	ENCSR386WWH	ENCFF145EME	CD8-positive, alpha-beta T cell	/biosample-types/primary_cell_CL_0000625/	ENCODE-rE2G predictions for CD8-positive, alpha-beta T cell; Donor: ENCDO299FMV		ENCDO299FMV
EDN2	chr1:41475047-41475547	chr1:41484683-41484684	0.602257713504216	ENCSR386WWH	ENCFF145EME	CD8-positive, alpha-beta T cell	/biosample-types/primary_cell_CL_0000625/	ENCODE-rE2G predictions for CD8-positive, alpha-beta T cell; Donor: ENCDO299FMV		ENCDO299FMV
EDN2	chr1:41479086-41479586	chr1:41484683-41484684	0.48758949640276	ENCSR386WWH	ENCFF145EME	CD8-positive, alpha-beta T cell	/biosample-types/primary_cell_CL_0000625/	ENCODE-rE2G predictions for CD8-positive, alpha-beta T cell; Donor: ENCDO299FMV		ENCDO299FMV
EDN2	chr1:41482213-41482713	chr1:41484683-41484684	0.673586638554932	ENCSR386WWH	ENCFF145EME	CD8-positive, alpha-beta T cell	/biosample-types/primary_cell_CL_0000625/	ENCODE-rE2G predictions for CD8-positive, alpha-beta T cell; Donor: ENCDO299FMV		ENCDO299FMV
EDN2	chr1:41484005-41484933	chr1:41484683-41484684	0.99999560070247	ENCSR386WWH	ENCFF145EME	CD8-positive, alpha-beta T cell	/biosample-types/primary_cell_CL_0000625/	ENCODE-rE2G predictions for CD8-positive, alpha-beta T cell; Donor: ENCDO299FMV		ENCDO299FMV
EDN2	chr1:41490427-41490927	chr1:41484683-41484684	0.344060196636423	ENCSR386WWH	ENCFF145EME	CD8-positive, alpha-beta T cell	/biosample-types/primary_cell_CL_0000625/	ENCODE-rE2G predictions for CD8-positive, alpha-beta T cell; Donor: ENCDO299FMV		ENCDO299FMV
EDN2	chr1:41492207-41492707	chr1:41484683-41484684	0.438261696512842	ENCSR386WWH	ENCFF145EME	CD8-positive, alpha-beta T cell	/biosample-types/primary_cell_CL_0000625/	ENCODE-rE2G predictions for CD8-positive, alpha-beta T cell; Donor: ENCDO299FMV		ENCDO299FMV
EDN2	chr1:41495201-41495972	chr1:41484683-41484684	0.622132872816844	ENCSR386WWH	ENCFF145EME	CD8-positive, alpha-beta T cell	/biosample-types/primary_cell_CL_0000625/	ENCODE-rE2G predictions for CD8-positive, alpha-beta T cell; Donor: ENCDO299FMV		ENCDO299FMV
EDN2	chr1:41499247-41499980	chr1:41484683-41484684	0.52975679136383	ENCSR386WWH	ENCFF145EME	CD8-positive, alpha-beta T cell	/biosample-types/primary_cell_CL_0000625/	ENCODE-rE2G predictions for CD8-positive, alpha-beta T cell; Donor: ENCDO299FMV		ENCDO299FMV
EDN2	chr1:41510578-41511513	chr1:41484683-41484684	0.523328567603006	ENCSR386WWH	ENCFF145EME	CD8-positive, alpha-beta T cell	/biosample-types/primary_cell_CL_0000625/	ENCODE-rE2G predictions for CD8-positive, alpha-beta T cell; Donor: ENCDO299FMV		ENCDO299FMV
EDN2	chr1:41516034-41516932	chr1:41484683-41484684	0.71197786363283	ENCSR386WWH	ENCFF145EME	CD8-positive, alpha-beta T cell	/biosample-types/primary_cell_CL_0000625/	ENCODE-rE2G predictions for CD8-positive, alpha-beta T cell; Donor: ENCDO299FMV		ENCDO299FMV
HIVEP3	chr1:41516034-41516932	chr1:41918707-41918708	0.237778106472524	ENCSR386WWH	ENCFF145EME	CD8-positive, alpha-beta T cell	/biosample-types/primary_cell_CL_0000625/	ENCODE-rE2G predictions for CD8-positive, alpha-beta T cell; Donor: ENCDO299FMV		ENCDO299FMV
EDN2	chr1:41521137-41521637	chr1:41484683-41484684	0.289800691017978	ENCSR386WWH	ENCFF145EME	CD8-positive, alpha-beta T cell	/biosample-types/primary_cell_CL_0000625/	ENCODE-rE2G predictions for CD8-positive, alpha-beta T cell; Donor: ENCDO299FMV		ENCDO299FMV
EDN2	chr1:41521878-41522378	chr1:41484683-41484684	0.261659773693898	ENCSR386WWH	ENCFF145EME	CD8-positive, alpha-beta T cell	/biosample-types/primary_cell_CL_0000625/	ENCODE-rE2G predictions for CD8-positive, alpha-beta T cell; Donor: ENCDO299FMV		ENCDO299FMV
EDN2	chr1:41540821-41541321	chr1:41484683-41484684	0.225773061582053	ENCSR386WWH	ENCFF145EME	CD8-positive, alpha-beta T cell	/biosample-types/primary_cell_CL_0000625/	ENCODE-rE2G predictions for CD8-positive, alpha-beta T cell; Donor: ENCDO299FMV		ENCDO299FMV
EDN2	chr1:41546001-41547116	chr1:41484683-41484684	0.312079103315782	ENCSR386WWH	ENCFF145EME	CD8-positive, alpha-beta T cell	/biosample-types/primary_cell_CL_0000625/	ENCODE-rE2G predictions for CD8-positive, alpha-beta T cell; Donor: ENCDO299FMV		ENCDO299FMV
EDN2	chr1:41547723-41548571	chr1:41484683-41484684	0.246092839223129	ENCSR386WWH	ENCFF145EME	CD8-positive, alpha-beta T cell	/biosample-types/primary_cell_CL_0000625/	ENCODE-rE2G predictions for CD8-positive, alpha-beta T cell; Donor: ENCDO299FMV		ENCDO299FMV
EDN2	chr1:41574022-41574522	chr1:41484683-41484684	0.505868719453261	ENCSR386WWH	ENCFF145EME	CD8-positive, alpha-beta T cell	/biosample-types/primary_cell_CL_0000625/	ENCODE-rE2G predictions for CD8-positive, alpha-beta T cell; Donor: ENCDO299FMV		ENCDO299FMV
GUCA2A	chr1:41574022-41574522	chr1:42164724-42164725	0.245463694489862	ENCSR386WWH	ENCFF145EME	CD8-positive, alpha-beta T cell	/biosample-types/primary_cell_CL_0000625/	ENCODE-rE2G predictions for CD8-positive, alpha-beta T cell; Donor: ENCDO299FMV		ENCDO299FMV
HIVEP3	chr1:41574022-41574522	chr1:41918707-41918708	0.28095540738799	ENCSR386WWH	ENCFF145EME	CD8-positive, alpha-beta T cell	/biosample-types/primary_cell_CL_0000625/	ENCODE-rE2G predictions for CD8-positive, alpha-beta T cell; Donor: ENCDO299FMV		ENCDO299FMV
EDN2	chr1:41612847-41613347	chr1:41484683-41484684	0.202770051049331	ENCSR386WWH	ENCFF145EME	CD8-positive, alpha-beta T cell	/biosample-types/primary_cell_CL_0000625/	ENCODE-rE2G predictions for CD8-positive, alpha-beta T cell; Donor: ENCDO299FMV		ENCDO299FMV
EDN2	chr1:41613991-41614491	chr1:41484683-41484684	0.21862219579211	ENCSR386WWH	ENCFF145EME	CD8-positive, alpha-beta T cell	/biosample-types/primary_cell_CL_0000625/	ENCODE-rE2G predictions for CD8-positive, alpha-beta T cell; Donor: ENCDO299FMV		ENCDO299FMV
EDN2	chr1:41620691-41621411	chr1:41484683-41484684	0.219870037309842	ENCSR386WWH	ENCFF145EME	CD8-positive, alpha-beta T cell	/biosample-types/primary_cell_CL_0000625/	ENCODE-rE2G predictions for CD8-positive, alpha-beta T cell; Donor: ENCDO299FMV		ENCDO299FMV
EDN2	chr1:41622874-41623374	chr1:41484683-41484684	0.225731065925754	ENCSR386WWH	ENCFF145EME	CD8-positive, alpha-beta T cell	/biosample-types/primary_cell_CL_0000625/	ENCODE-rE2G predictions for CD8-positive, alpha-beta T cell; Donor: ENCDO299FMV		ENCDO299FMV
EDN2	chr1:41626492-41627226	chr1:41484683-41484684	0.250827132697307	ENCSR386WWH	ENCFF145EME	CD8-positive, alpha-beta T cell	/biosample-types/primary_cell_CL_0000625/	ENCODE-rE2G predictions for CD8-positive, alpha-beta T cell; Donor: ENCDO299FMV		ENCDO299FMV
EDN2	chr1:41630991-41632780	chr1:41484683-41484684	0.304422706991867	ENCSR386WWH	ENCFF145EME	CD8-positive, alpha-beta T cell	/biosample-types/primary_cell_CL_0000625/	ENCODE-rE2G predictions for CD8-positive, alpha-beta T cell; Donor: ENCDO299FMV		ENCDO299FMV
EDN2	chr1:41638692-41639933	chr1:41484683-41484684	0.3329581306669	ENCSR386WWH	ENCFF145EME	CD8-positive, alpha-beta T cell	/biosample-types/primary_cell_CL_0000625/	ENCODE-rE2G predictions for CD8-positive, alpha-beta T cell; Donor: ENCDO299FMV		ENCDO299FMV
HIVEP3	chr1:41638692-41639933	chr1:41918707-41918708	0.215198513070388	ENCSR386WWH	ENCFF145EME	CD8-positive, alpha-beta T cell	/biosample-types/primary_cell_CL_0000625/	ENCODE-rE2G predictions for CD8-positive, alpha-beta T cell; Donor: ENCDO299FMV		ENCDO299FMV
EDN2	chr1:41639991-41640692	chr1:41484683-41484684	0.270599277430959	ENCSR386WWH	ENCFF145EME	CD8-positive, alpha-beta T cell	/biosample-types/primary_cell_CL_0000625/	ENCODE-rE2G predictions for CD8-positive, alpha-beta T cell; Donor: ENCDO299FMV		ENCDO299FMV
EDN2	chr1:41641941-41642441	chr1:41484683-41484684	0.257995663831554	ENCSR386WWH	ENCFF145EME	CD8-positive, alpha-beta T cell	/biosample-types/primary_cell_CL_0000625/	ENCODE-rE2G predictions for CD8-positive, alpha-beta T cell; Donor: ENCDO299FMV		ENCDO299FMV
EDN2	chr1:41655995-41656495	chr1:41484683-41484684	0.249371269473598	ENCSR386WWH	ENCFF145EME	CD8-positive, alpha-beta T cell	/biosample-types/primary_cell_CL_0000625/	ENCODE-rE2G predictions for CD8-positive, alpha-beta T cell; Donor: ENCDO299FMV		ENCDO299FMV
EDN2	chr1:41661185-41662651	chr1:41484683-41484684	0.581434819164193	ENCSR386WWH	ENCFF145EME	CD8-positive, alpha-beta T cell	/biosample-types/primary_cell_CL_0000625/	ENCODE-rE2G predictions for CD8-positive, alpha-beta T cell; Donor: ENCDO299FMV		ENCDO299FMV
GUCA2A	chr1:41661185-41662651	chr1:42164724-42164725	0.253864511754146	ENCSR386WWH	ENCFF145EME	CD8-positive, alpha-beta T cell	/biosample-types/primary_cell_CL_0000625/	ENCODE-rE2G predictions for CD8-positive, alpha-beta T cell; Donor: ENCDO299FMV		ENCDO299FMV
HIVEP3	chr1:41661185-41662651	chr1:41918707-41918708	0.433420681660536	ENCSR386WWH	ENCFF145EME	CD8-positive, alpha-beta T cell	/biosample-types/primary_cell_CL_0000625/	ENCODE-rE2G predictions for CD8-positive, alpha-beta T cell; Donor: ENCDO299FMV		ENCDO299FMV
EDN2	chr1:41662918-41663418	chr1:41484683-41484684	0.324373697304091	ENCSR386WWH	ENCFF145EME	CD8-positive, alpha-beta T cell	/biosample-types/primary_cell_CL_0000625/	ENCODE-rE2G predictions for CD8-positive, alpha-beta T cell; Donor: ENCDO299FMV		ENCDO299FMV
EDN2	chr1:41663906-41664406	chr1:41484683-41484684	0.318491181954161	ENCSR386WWH	ENCFF145EME	CD8-positive, alpha-beta T cell	/biosample-types/primary_cell_CL_0000625/	ENCODE-rE2G predictions for CD8-positive, alpha-beta T cell; Donor: ENCDO299FMV		ENCDO299FMV
EDN2	chr1:41667215-41667715	chr1:41484683-41484684	0.343926925229341	ENCSR386WWH	ENCFF145EME	CD8-positive, alpha-beta T cell	/biosample-types/primary_cell_CL_0000625/	ENCODE-rE2G predictions for CD8-positive, alpha-beta T cell; Donor: ENCDO299FMV		ENCDO299FMV
HIVEP3	chr1:41667215-41667715	chr1:41918707-41918708	0.20795061423849	ENCSR386WWH	ENCFF145EME	CD8-positive, alpha-beta T cell	/biosample-types/primary_cell_CL_0000625/	ENCODE-rE2G predictions for CD8-positive, alpha-beta T cell; Donor: ENCDO299FMV		ENCDO299FMV
EDN2	chr1:41673278-41674259	chr1:41484683-41484684	0.353295355658947	ENCSR386WWH	ENCFF145EME	CD8-positive, alpha-beta T cell	/biosample-types/primary_cell_CL_0000625/	ENCODE-rE2G predictions for CD8-positive, alpha-beta T cell; Donor: ENCDO299FMV		ENCDO299FMV
HIVEP3	chr1:41673278-41674259	chr1:41918707-41918708	0.208720547138479	ENCSR386WWH	ENCFF145EME	CD8-positive, alpha-beta T cell	/biosample-types/primary_cell_CL_0000625/	ENCODE-rE2G predictions for CD8-positive, alpha-beta T cell; Donor: ENCDO299FMV		ENCDO299FMV
EDN2	chr1:41683532-41684434	chr1:41484683-41484684	0.259375572743729	ENCSR386WWH	ENCFF145EME	CD8-positive, alpha-beta T cell	/biosample-types/primary_cell_CL_0000625/	ENCODE-rE2G predictions for CD8-positive, alpha-beta T cell; Donor: ENCDO299FMV		ENCDO299FMV
EDN2	chr1:41695233-41695733	chr1:41484683-41484684	0.241779331557541	ENCSR386WWH	ENCFF145EME	CD8-positive, alpha-beta T cell	/biosample-types/primary_cell_CL_0000625/	ENCODE-rE2G predictions for CD8-positive, alpha-beta T cell; Donor: ENCDO299FMV		ENCDO299FMV
EDN2	chr1:41698919-41699905	chr1:41484683-41484684	0.318414429584654	ENCSR386WWH	ENCFF145EME	CD8-positive, alpha-beta T cell	/biosample-types/primary_cell_CL_0000625/	ENCODE-rE2G predictions for CD8-positive, alpha-beta T cell; Donor: ENCDO299FMV		ENCDO299FMV
EDN2	chr1:41726805-41727305	chr1:41484683-41484684	0.272383007995075	ENCSR386WWH	ENCFF145EME	CD8-positive, alpha-beta T cell	/biosample-types/primary_cell_CL_0000625/	ENCODE-rE2G predictions for CD8-positive, alpha-beta T cell; Donor: ENCDO299FMV		ENCDO299FMV
EDN2	chr1:41727353-41727853	chr1:41484683-41484684	0.291213331831504	ENCSR386WWH	ENCFF145EME	CD8-positive, alpha-beta T cell	/biosample-types/primary_cell_CL_0000625/	ENCODE-rE2G predictions for CD8-positive, alpha-beta T cell; Donor: ENCDO299FMV		ENCDO299FMV
EDN2	chr1:41728530-41729030	chr1:41484683-41484684	0.295261229457581	ENCSR386WWH	ENCFF145EME	CD8-positive, alpha-beta T cell	/biosample-types/primary_cell_CL_0000625/	ENCODE-rE2G predictions for CD8-positive, alpha-beta T cell; Donor: ENCDO299FMV		ENCDO299FMV
EDN2	chr1:41738943-41739848	chr1:41484683-41484684	0.340586974755066	ENCSR386WWH	ENCFF145EME	CD8-positive, alpha-beta T cell	/biosample-types/primary_cell_CL_0000625/	ENCODE-rE2G predictions for CD8-positive, alpha-beta T cell; Donor: ENCDO299FMV		ENCDO299FMV
HIVEP3	chr1:41738943-41739848	chr1:41918707-41918708	0.239248362703645	ENCSR386WWH	ENCFF145EME	CD8-positive, alpha-beta T cell	/biosample-types/primary_cell_CL_0000625/	ENCODE-rE2G predictions for CD8-positive, alpha-beta T cell; Donor: ENCDO299FMV		ENCDO299FMV
EDN2	chr1:41740065-41740774	chr1:41484683-41484684	0.28385306621015	ENCSR386WWH	ENCFF145EME	CD8-positive, alpha-beta T cell	/biosample-types/primary_cell_CL_0000625/	ENCODE-rE2G predictions for CD8-positive, alpha-beta T cell; Donor: ENCDO299FMV		ENCDO299FMV
EDN2	chr1:41751265-41751765	chr1:41484683-41484684	0.410823650224818	ENCSR386WWH	ENCFF145EME	CD8-positive, alpha-beta T cell	/biosample-types/primary_cell_CL_0000625/	ENCODE-rE2G predictions for CD8-positive, alpha-beta T cell; Donor: ENCDO299FMV		ENCDO299FMV
HIVEP3	chr1:41751265-41751765	chr1:41918707-41918708	0.293275502682726	ENCSR386WWH	ENCFF145EME	CD8-positive, alpha-beta T cell	/biosample-types/primary_cell_CL_0000625/	ENCODE-rE2G predictions for CD8-positive, alpha-beta T cell; Donor: ENCDO299FMV		ENCDO299FMV
EDN2	chr1:41752055-41752805	chr1:41484683-41484684	0.295973971448932	ENCSR386WWH	ENCFF145EME	CD8-positive, alpha-beta T cell	/biosample-types/primary_cell_CL_0000625/	ENCODE-rE2G predictions for CD8-positive, alpha-beta T cell; Donor: ENCDO299FMV		ENCDO299FMV
EDN2	chr1:41753835-41754335	chr1:41484683-41484684	0.274680516056658	ENCSR386WWH	ENCFF145EME	CD8-positive, alpha-beta T cell	/biosample-types/primary_cell_CL_0000625/	ENCODE-rE2G predictions for CD8-positive, alpha-beta T cell; Donor: ENCDO299FMV		ENCDO299FMV
EDN2	chr1:41754389-41754889	chr1:41484683-41484684	0.312137782633284	ENCSR386WWH	ENCFF145EME	CD8-positive, alpha-beta T cell	/biosample-types/primary_cell_CL_0000625/	ENCODE-rE2G predictions for CD8-positive, alpha-beta T cell; Donor: ENCDO299FMV		ENCDO299FMV
EDN2	chr1:41791591-41792734	chr1:41484683-41484684	0.23456639620807	ENCSR386WWH	ENCFF145EME	CD8-positive, alpha-beta T cell	/biosample-types/primary_cell_CL_0000625/	ENCODE-rE2G predictions for CD8-positive, alpha-beta T cell; Donor: ENCDO299FMV		ENCDO299FMV
EDN2	chr1:41802893-41803393	chr1:41484683-41484684	0.421442530225233	ENCSR386WWH	ENCFF145EME	CD8-positive, alpha-beta T cell	/biosample-types/primary_cell_CL_0000625/	ENCODE-rE2G predictions for CD8-positive, alpha-beta T cell; Donor: ENCDO299FMV		ENCDO299FMV
HIVEP3	chr1:41802893-41803393	chr1:41918707-41918708	0.373827898012915	ENCSR386WWH	ENCFF145EME	CD8-positive, alpha-beta T cell	/biosample-types/primary_cell_CL_0000625/	ENCODE-rE2G predictions for CD8-positive, alpha-beta T cell; Donor: ENCDO299FMV		ENCDO299FMV
EDN2	chr1:41804097-41804597	chr1:41484683-41484684	0.335096899732585	ENCSR386WWH	ENCFF145EME	CD8-positive, alpha-beta T cell	/biosample-types/primary_cell_CL_0000625/	ENCODE-rE2G predictions for CD8-positive, alpha-beta T cell; Donor: ENCDO299FMV		ENCDO299FMV
HIVEP3	chr1:41804097-41804597	chr1:41918707-41918708	0.248163113084967	ENCSR386WWH	ENCFF145EME	CD8-positive, alpha-beta T cell	/biosample-types/primary_cell_CL_0000625/	ENCODE-rE2G predictions for CD8-positive, alpha-beta T cell; Donor: ENCDO299FMV		ENCDO299FMV
EDN2	chr1:41805989-41807317	chr1:41484683-41484684	0.583338095931735	ENCSR386WWH	ENCFF145EME	CD8-positive, alpha-beta T cell	/biosample-types/primary_cell_CL_0000625/	ENCODE-rE2G predictions for CD8-positive, alpha-beta T cell; Donor: ENCDO299FMV		ENCDO299FMV
GUCA2A	chr1:41805989-41807317	chr1:42164724-42164725	0.355703173897347	ENCSR386WWH	ENCFF145EME	CD8-positive, alpha-beta T cell	/biosample-types/primary_cell_CL_0000625/	ENCODE-rE2G predictions for CD8-positive, alpha-beta T cell; Donor: ENCDO299FMV		ENCDO299FMV
HIVEP3	chr1:41805989-41807317	chr1:41918707-41918708	0.605617247445511	ENCSR386WWH	ENCFF145EME	CD8-positive, alpha-beta T cell	/biosample-types/primary_cell_CL_0000625/	ENCODE-rE2G predictions for CD8-positive, alpha-beta T cell; Donor: ENCDO299FMV		ENCDO299FMV
EDN2	chr1:41810392-41810892	chr1:41484683-41484684	0.323683015508173	ENCSR386WWH	ENCFF145EME	CD8-positive, alpha-beta T cell	/biosample-types/primary_cell_CL_0000625/	ENCODE-rE2G predictions for CD8-positive, alpha-beta T cell; Donor: ENCDO299FMV		ENCDO299FMV
HIVEP3	chr1:41810392-41810892	chr1:41918707-41918708	0.236104269089063	ENCSR386WWH	ENCFF145EME	CD8-positive, alpha-beta T cell	/biosample-types/primary_cell_CL_0000625/	ENCODE-rE2G predictions for CD8-positive, alpha-beta T cell; Donor: ENCDO299FMV		ENCDO299FMV
EDN2	chr1:41811371-41811871	chr1:41484683-41484684	0.315295031165358	ENCSR386WWH	ENCFF145EME	CD8-positive, alpha-beta T cell	/biosample-types/primary_cell_CL_0000625/	ENCODE-rE2G predictions for CD8-positive, alpha-beta T cell; Donor: ENCDO299FMV		ENCDO299FMV
HIVEP3	chr1:41811371-41811871	chr1:41918707-41918708	0.211958229727829	ENCSR386WWH	ENCFF145EME	CD8-positive, alpha-beta T cell	/biosample-types/primary_cell_CL_0000625/	ENCODE-rE2G predictions for CD8-positive, alpha-beta T cell; Donor: ENCDO299FMV		ENCDO299FMV
EDN2	chr1:41811926-41812426	chr1:41484683-41484684	0.32431065229317	ENCSR386WWH	ENCFF145EME	CD8-positive, alpha-beta T cell	/biosample-types/primary_cell_CL_0000625/	ENCODE-rE2G predictions for CD8-positive, alpha-beta T cell; Donor: ENCDO299FMV		ENCDO299FMV
HIVEP3	chr1:41811926-41812426	chr1:41918707-41918708	0.217498042231428	ENCSR386WWH	ENCFF145EME	CD8-positive, alpha-beta T cell	/biosample-types/primary_cell_CL_0000625/	ENCODE-rE2G predictions for CD8-positive, alpha-beta T cell; Donor: ENCDO299FMV		ENCDO299FMV
EDN2	chr1:41813671-41814171	chr1:41484683-41484684	0.261102697471331	ENCSR386WWH	ENCFF145EME	CD8-positive, alpha-beta T cell	/biosample-types/primary_cell_CL_0000625/	ENCODE-rE2G predictions for CD8-positive, alpha-beta T cell; Donor: ENCDO299FMV		ENCDO299FMV
EDN2	chr1:41839280-41839780	chr1:41484683-41484684	0.234923253976276	ENCSR386WWH	ENCFF145EME	CD8-positive, alpha-beta T cell	/biosample-types/primary_cell_CL_0000625/	ENCODE-rE2G predictions for CD8-positive, alpha-beta T cell; Donor: ENCDO299FMV		ENCDO299FMV
EDN2	chr1:41840892-41841878	chr1:41484683-41484684	0.267025269743103	ENCSR386WWH	ENCFF145EME	CD8-positive, alpha-beta T cell	/biosample-types/primary_cell_CL_0000625/	ENCODE-rE2G predictions for CD8-positive, alpha-beta T cell; Donor: ENCDO299FMV		ENCDO299FMV
EDN2	chr1:41848900-41849400	chr1:41484683-41484684	0.236831899782433	ENCSR386WWH	ENCFF145EME	CD8-positive, alpha-beta T cell	/biosample-types/primary_cell_CL_0000625/	ENCODE-rE2G predictions for CD8-positive, alpha-beta T cell; Donor: ENCDO299FMV		ENCDO299FMV
EDN2	chr1:41849952-41850452	chr1:41484683-41484684	0.241146508955934	ENCSR386WWH	ENCFF145EME	CD8-positive, alpha-beta T cell	/biosample-types/primary_cell_CL_0000625/	ENCODE-rE2G predictions for CD8-positive, alpha-beta T cell; Donor: ENCDO299FMV		ENCDO299FMV
EDN2	chr1:41853785-41854562	chr1:41484683-41484684	0.249478214883018	ENCSR386WWH	ENCFF145EME	CD8-positive, alpha-beta T cell	/biosample-types/primary_cell_CL_0000625/	ENCODE-rE2G predictions for CD8-positive, alpha-beta T cell; Donor: ENCDO299FMV		ENCDO299FMV
EDN2	chr1:41891280-41891934	chr1:41484683-41484684	0.476147621983684	ENCSR386WWH	ENCFF145EME	CD8-positive, alpha-beta T cell	/biosample-types/primary_cell_CL_0000625/	ENCODE-rE2G predictions for CD8-positive, alpha-beta T cell; Donor: ENCDO299FMV		ENCDO299FMV
GUCA2A	chr1:41891280-41891934	chr1:42164724-42164725	0.21862676967512	ENCSR386WWH	ENCFF145EME	CD8-positive, alpha-beta T cell	/biosample-types/primary_cell_CL_0000625/	ENCODE-rE2G predictions for CD8-positive, alpha-beta T cell; Donor: ENCDO299FMV		ENCDO299FMV
HIVEP3	chr1:41891280-41891934	chr1:41918707-41918708	0.795223215440232	ENCSR386WWH	ENCFF145EME	CD8-positive, alpha-beta T cell	/biosample-types/primary_cell_CL_0000625/	ENCODE-rE2G predictions for CD8-positive, alpha-beta T cell; Donor: ENCDO299FMV		ENCDO299FMV
EDN2	chr1:41892192-41892958	chr1:41484683-41484684	0.369278115698933	ENCSR386WWH	ENCFF145EME	CD8-positive, alpha-beta T cell	/biosample-types/primary_cell_CL_0000625/	ENCODE-rE2G predictions for CD8-positive, alpha-beta T cell; Donor: ENCDO299FMV		ENCDO299FMV
HIVEP3	chr1:41892192-41892958	chr1:41918707-41918708	0.528058358880934	ENCSR386WWH	ENCFF145EME	CD8-positive, alpha-beta T cell	/biosample-types/primary_cell_CL_0000625/	ENCODE-rE2G predictions for CD8-positive, alpha-beta T cell; Donor: ENCDO299FMV		ENCDO299FMV
EDN2	chr1:41897811-41898797	chr1:41484683-41484684	0.393302992654942	ENCSR386WWH	ENCFF145EME	CD8-positive, alpha-beta T cell	/biosample-types/primary_cell_CL_0000625/	ENCODE-rE2G predictions for CD8-positive, alpha-beta T cell; Donor: ENCDO299FMV		ENCDO299FMV
HIVEP3	chr1:41897811-41898797	chr1:41918707-41918708	0.726219964876281	ENCSR386WWH	ENCFF145EME	CD8-positive, alpha-beta T cell	/biosample-types/primary_cell_CL_0000625/	ENCODE-rE2G predictions for CD8-positive, alpha-beta T cell; Donor: ENCDO299FMV		ENCDO299FMV
EDN2	chr1:41914421-41914921	chr1:41484683-41484684	0.266318054862133	ENCSR386WWH	ENCFF145EME	CD8-positive, alpha-beta T cell	/biosample-types/primary_cell_CL_0000625/	ENCODE-rE2G predictions for CD8-positive, alpha-beta T cell; Donor: ENCDO299FMV		ENCDO299FMV
HIVEP3	chr1:41914421-41914921	chr1:41918707-41918708	0.404115894768966	ENCSR386WWH	ENCFF145EME	CD8-positive, alpha-beta T cell	/biosample-types/primary_cell_CL_0000625/	ENCODE-rE2G predictions for CD8-positive, alpha-beta T cell; Donor: ENCDO299FMV		ENCDO299FMV
EDN2	chr1:41915970-41916680	chr1:41484683-41484684	0.441341807021262	ENCSR386WWH	ENCFF145EME	CD8-positive, alpha-beta T cell	/biosample-types/primary_cell_CL_0000625/	ENCODE-rE2G predictions for CD8-positive, alpha-beta T cell; Donor: ENCDO299FMV		ENCDO299FMV
HIVEP3	chr1:41915970-41916680	chr1:41918707-41918708	0.962653099138694	ENCSR386WWH	ENCFF145EME	CD8-positive, alpha-beta T cell	/biosample-types/primary_cell_CL_0000625/	ENCODE-rE2G predictions for CD8-positive, alpha-beta T cell; Donor: ENCDO299FMV		ENCDO299FMV
HIVEP3	chr1:41917856-41918957	chr1:41918707-41918708	0.999993277737108	ENCSR386WWH	ENCFF145EME	CD8-positive, alpha-beta T cell	/biosample-types/primary_cell_CL_0000625/	ENCODE-rE2G predictions for CD8-positive, alpha-beta T cell; Donor: ENCDO299FMV		ENCDO299FMV
EDN2	chr1:41919707-41920481	chr1:41484683-41484684	0.431164754971098	ENCSR386WWH	ENCFF145EME	CD8-positive, alpha-beta T cell	/biosample-types/primary_cell_CL_0000625/	ENCODE-rE2G predictions for CD8-positive, alpha-beta T cell; Donor: ENCDO299FMV		ENCDO299FMV
GUCA2A	chr1:41919707-41920481	chr1:42164724-42164725	0.378393559535841	ENCSR386WWH	ENCFF145EME	CD8-positive, alpha-beta T cell	/biosample-types/primary_cell_CL_0000625/	ENCODE-rE2G predictions for CD8-positive, alpha-beta T cell; Donor: ENCDO299FMV		ENCDO299FMV
HIVEP3	chr1:41919707-41920481	chr1:41918707-41918708	0.995190325910779	ENCSR386WWH	ENCFF145EME	CD8-positive, alpha-beta T cell	/biosample-types/primary_cell_CL_0000625/	ENCODE-rE2G predictions for CD8-positive, alpha-beta T cell; Donor: ENCDO299FMV		ENCDO299FMV
EDN2	chr1:42035492-42036282	chr1:41484683-41484684	0.587494169487207	ENCSR386WWH	ENCFF145EME	CD8-positive, alpha-beta T cell	/biosample-types/primary_cell_CL_0000625/	ENCODE-rE2G predictions for CD8-positive, alpha-beta T cell; Donor: ENCDO299FMV		ENCDO299FMV
GUCA2A	chr1:42035492-42036282	chr1:42164724-42164725	0.791107154138454	ENCSR386WWH	ENCFF145EME	CD8-positive, alpha-beta T cell	/biosample-types/primary_cell_CL_0000625/	ENCODE-rE2G predictions for CD8-positive, alpha-beta T cell; Donor: ENCDO299FMV		ENCDO299FMV
HIVEP3	chr1:42035492-42036282	chr1:41918707-41918708	0.810241544490469	ENCSR386WWH	ENCFF145EME	CD8-positive, alpha-beta T cell	/biosample-types/primary_cell_CL_0000625/	ENCODE-rE2G predictions for CD8-positive, alpha-beta T cell; Donor: ENCDO299FMV		ENCDO299FMV
RIMKLA	chr1:42035492-42036282	chr1:42380796-42380797	0.217076245171094	ENCSR386WWH	ENCFF145EME	CD8-positive, alpha-beta T cell	/biosample-types/primary_cell_CL_0000625/	ENCODE-rE2G predictions for CD8-positive, alpha-beta T cell; Donor: ENCDO299FMV		ENCDO299FMV
GUCA2A	chr1:42144412-42145163	chr1:42164724-42164725	0.309807972078915	ENCSR386WWH	ENCFF145EME	CD8-positive, alpha-beta T cell	/biosample-types/primary_cell_CL_0000625/	ENCODE-rE2G predictions for CD8-positive, alpha-beta T cell; Donor: ENCDO299FMV		ENCDO299FMV
GUCA2A	chr1:42146780-42147280	chr1:42164724-42164725	0.656939381876867	ENCSR386WWH	ENCFF145EME	CD8-positive, alpha-beta T cell	/biosample-types/primary_cell_CL_0000625/	ENCODE-rE2G predictions for CD8-positive, alpha-beta T cell; Donor: ENCDO299FMV		ENCDO299FMV
GUCA2A	chr1:42154187-42155546	chr1:42164724-42164725	0.79779313107461	ENCSR386WWH	ENCFF145EME	CD8-positive, alpha-beta T cell	/biosample-types/primary_cell_CL_0000625/	ENCODE-rE2G predictions for CD8-positive, alpha-beta T cell; Donor: ENCDO299FMV		ENCDO299FMV
GUCA2A	chr1:42157239-42158084	chr1:42164724-42164725	0.885568646893653	ENCSR386WWH	ENCFF145EME	CD8-positive, alpha-beta T cell	/biosample-types/primary_cell_CL_0000625/	ENCODE-rE2G predictions for CD8-positive, alpha-beta T cell; Donor: ENCDO299FMV		ENCDO299FMV
GUCA2A	chr1:42164463-42164974	chr1:42164724-42164725	0.999999612789631	ENCSR386WWH	ENCFF145EME	CD8-positive, alpha-beta T cell	/biosample-types/primary_cell_CL_0000625/	ENCODE-rE2G predictions for CD8-positive, alpha-beta T cell; Donor: ENCDO299FMV		ENCDO299FMV
GUCA2A	chr1:42172849-42173764	chr1:42164724-42164725	0.95508119188883	ENCSR386WWH	ENCFF145EME	CD8-positive, alpha-beta T cell	/biosample-types/primary_cell_CL_0000625/	ENCODE-rE2G predictions for CD8-positive, alpha-beta T cell; Donor: ENCDO299FMV		ENCDO299FMV
RIMKLA	chr1:42172849-42173764	chr1:42380796-42380797	0.223822065590979	ENCSR386WWH	ENCFF145EME	CD8-positive, alpha-beta T cell	/biosample-types/primary_cell_CL_0000625/	ENCODE-rE2G predictions for CD8-positive, alpha-beta T cell; Donor: ENCDO299FMV		ENCDO299FMV
GUCA2A	chr1:42176899-42177399	chr1:42164724-42164725	0.308907060975542	ENCSR386WWH	ENCFF145EME	CD8-positive, alpha-beta T cell	/biosample-types/primary_cell_CL_0000625/	ENCODE-rE2G predictions for CD8-positive, alpha-beta T cell; Donor: ENCDO299FMV		ENCDO299FMV
GUCA2A	chr1:42210737-42211541	chr1:42164724-42164725	0.210316669040223	ENCSR386WWH	ENCFF145EME	CD8-positive, alpha-beta T cell	/biosample-types/primary_cell_CL_0000625/	ENCODE-rE2G predictions for CD8-positive, alpha-beta T cell; Donor: ENCDO299FMV		ENCDO299FMV
FOXJ3	chr1:42334347-42335573	chr1:42335232-42335233	0.999901916989544	ENCSR386WWH	ENCFF145EME	CD8-positive, alpha-beta T cell	/biosample-types/primary_cell_CL_0000625/	ENCODE-rE2G predictions for CD8-positive, alpha-beta T cell; Donor: ENCDO299FMV		ENCDO299FMV
RIMKLA	chr1:42379908-42380408	chr1:42380796-42380797	0.999984906064219	ENCSR386WWH	ENCFF145EME	CD8-positive, alpha-beta T cell	/biosample-types/primary_cell_CL_0000625/	ENCODE-rE2G predictions for CD8-positive, alpha-beta T cell; Donor: ENCDO299FMV		ENCDO299FMV
RIMKLA	chr1:42380491-42381262	chr1:42380796-42380797	0.999996517807928	ENCSR386WWH	ENCFF145EME	CD8-positive, alpha-beta T cell	/biosample-types/primary_cell_CL_0000625/	ENCODE-rE2G predictions for CD8-positive, alpha-beta T cell; Donor: ENCDO299FMV		ENCDO299FMV
PPCS	chr1:42455840-42457188	chr1:42456493-42456494	0.999975830306503	ENCSR386WWH	ENCFF145EME	CD8-positive, alpha-beta T cell	/biosample-types/primary_cell_CL_0000625/	ENCODE-rE2G predictions for CD8-positive, alpha-beta T cell; Donor: ENCDO299FMV		ENCDO299FMV
ZMYND12	chr1:42455840-42457188	chr1:42456267-42456268	0.999958267374292	ENCSR386WWH	ENCFF145EME	CD8-positive, alpha-beta T cell	/biosample-types/primary_cell_CL_0000625/	ENCODE-rE2G predictions for CD8-positive, alpha-beta T cell; Donor: ENCDO299FMV		ENCDO299FMV
PPCS	chr1:42462965-42463465	chr1:42456493-42456494	0.596871779970444	ENCSR386WWH	ENCFF145EME	CD8-positive, alpha-beta T cell	/biosample-types/primary_cell_CL_0000625/	ENCODE-rE2G predictions for CD8-positive, alpha-beta T cell; Donor: ENCDO299FMV		ENCDO299FMV
RIMKLA	chr1:42462965-42463465	chr1:42380796-42380797	0.459777155015558	ENCSR386WWH	ENCFF145EME	CD8-positive, alpha-beta T cell	/biosample-types/primary_cell_CL_0000625/	ENCODE-rE2G predictions for CD8-positive, alpha-beta T cell; Donor: ENCDO299FMV		ENCDO299FMV
ZMYND12	chr1:42462965-42463465	chr1:42456267-42456268	0.836298866850098	ENCSR386WWH	ENCFF145EME	CD8-positive, alpha-beta T cell	/biosample-types/primary_cell_CL_0000625/	ENCODE-rE2G predictions for CD8-positive, alpha-beta T cell; Donor: ENCDO299FMV		ENCDO299FMV
PPIH	chr1:42658087-42659094	chr1:42658376-42658377	0.999972563126216	ENCSR386WWH	ENCFF145EME	CD8-positive, alpha-beta T cell	/biosample-types/primary_cell_CL_0000625/	ENCODE-rE2G predictions for CD8-positive, alpha-beta T cell; Donor: ENCDO299FMV		ENCDO299FMV
YBX1	chr1:42681974-42683374	chr1:42682234-42682235	0.999945617882744	ENCSR386WWH	ENCFF145EME	CD8-positive, alpha-beta T cell	/biosample-types/primary_cell_CL_0000625/	ENCODE-rE2G predictions for CD8-positive, alpha-beta T cell; Donor: ENCDO299FMV		ENCDO299FMV
C1orf50	chr1:42766303-42766803	chr1:42767244-42767245	0.999847517840302	ENCSR386WWH	ENCFF145EME	CD8-positive, alpha-beta T cell	/biosample-types/primary_cell_CL_0000625/	ENCODE-rE2G predictions for CD8-positive, alpha-beta T cell; Donor: ENCDO299FMV		ENCDO299FMV
P3H1	chr1:42766303-42766803	chr1:42767084-42767085	0.99996295738385	ENCSR386WWH	ENCFF145EME	CD8-positive, alpha-beta T cell	/biosample-types/primary_cell_CL_0000625/	ENCODE-rE2G predictions for CD8-positive, alpha-beta T cell; Donor: ENCDO299FMV		ENCDO299FMV
C1orf50	chr1:42766834-42767494	chr1:42767244-42767245	0.999964626547449	ENCSR386WWH	ENCFF145EME	CD8-positive, alpha-beta T cell	/biosample-types/primary_cell_CL_0000625/	ENCODE-rE2G predictions for CD8-positive, alpha-beta T cell; Donor: ENCDO299FMV		ENCDO299FMV
P3H1	chr1:42766834-42767494	chr1:42767084-42767085	0.999989571082236	ENCSR386WWH	ENCFF145EME	CD8-positive, alpha-beta T cell	/biosample-types/primary_cell_CL_0000625/	ENCODE-rE2G predictions for CD8-positive, alpha-beta T cell; Donor: ENCDO299FMV		ENCDO299FMV
SVBP	chr1:42817134-42817638	chr1:42817388-42817389	0.999998821719536	ENCSR386WWH	ENCFF145EME	CD8-positive, alpha-beta T cell	/biosample-types/primary_cell_CL_0000625/	ENCODE-rE2G predictions for CD8-positive, alpha-beta T cell; Donor: ENCDO299FMV		ENCDO299FMV
ZNF691	chr1:42846233-42847246	chr1:42846572-42846573	0.999947605945573	ENCSR386WWH	ENCFF145EME	CD8-positive, alpha-beta T cell	/biosample-types/primary_cell_CL_0000625/	ENCODE-rE2G predictions for CD8-positive, alpha-beta T cell; Donor: ENCDO299FMV		ENCDO299FMV
FAM183A	chr1:42924134-42925306	chr1:43147922-43147923	0.696414939042321	ENCSR386WWH	ENCFF145EME	CD8-positive, alpha-beta T cell	/biosample-types/primary_cell_CL_0000625/	ENCODE-rE2G predictions for CD8-positive, alpha-beta T cell; Donor: ENCDO299FMV		ENCDO299FMV
SLC2A1	chr1:42924134-42925306	chr1:42959176-42959177	0.688058210341977	ENCSR386WWH	ENCFF145EME	CD8-positive, alpha-beta T cell	/biosample-types/primary_cell_CL_0000625/	ENCODE-rE2G predictions for CD8-positive, alpha-beta T cell; Donor: ENCDO299FMV		ENCDO299FMV
SLC2A1-AS1	chr1:42924134-42925306	chr1:42959048-42959049	0.68177656142387	ENCSR386WWH	ENCFF145EME	CD8-positive, alpha-beta T cell	/biosample-types/primary_cell_CL_0000625/	ENCODE-rE2G predictions for CD8-positive, alpha-beta T cell; Donor: ENCDO299FMV		ENCDO299FMV
ZNF691	chr1:42924134-42925306	chr1:42846572-42846573	0.347216153655834	ENCSR386WWH	ENCFF145EME	CD8-positive, alpha-beta T cell	/biosample-types/primary_cell_CL_0000625/	ENCODE-rE2G predictions for CD8-positive, alpha-beta T cell; Donor: ENCDO299FMV		ENCDO299FMV
FAM183A	chr1:42930977-42931477	chr1:43147922-43147923	0.260650828814951	ENCSR386WWH	ENCFF145EME	CD8-positive, alpha-beta T cell	/biosample-types/primary_cell_CL_0000625/	ENCODE-rE2G predictions for CD8-positive, alpha-beta T cell; Donor: ENCDO299FMV		ENCDO299FMV
SLC2A1	chr1:42930977-42931477	chr1:42959176-42959177	0.243879019186472	ENCSR386WWH	ENCFF145EME	CD8-positive, alpha-beta T cell	/biosample-types/primary_cell_CL_0000625/	ENCODE-rE2G predictions for CD8-positive, alpha-beta T cell; Donor: ENCDO299FMV		ENCDO299FMV
SLC2A1-AS1	chr1:42930977-42931477	chr1:42959048-42959049	0.238695451315008	ENCSR386WWH	ENCFF145EME	CD8-positive, alpha-beta T cell	/biosample-types/primary_cell_CL_0000625/	ENCODE-rE2G predictions for CD8-positive, alpha-beta T cell; Donor: ENCDO299FMV		ENCDO299FMV
FAM183A	chr1:42931806-42932519	chr1:43147922-43147923	0.612624679458433	ENCSR386WWH	ENCFF145EME	CD8-positive, alpha-beta T cell	/biosample-types/primary_cell_CL_0000625/	ENCODE-rE2G predictions for CD8-positive, alpha-beta T cell; Donor: ENCDO299FMV		ENCDO299FMV
SLC2A1	chr1:42931806-42932519	chr1:42959176-42959177	0.689728380212236	ENCSR386WWH	ENCFF145EME	CD8-positive, alpha-beta T cell	/biosample-types/primary_cell_CL_0000625/	ENCODE-rE2G predictions for CD8-positive, alpha-beta T cell; Donor: ENCDO299FMV		ENCDO299FMV
SLC2A1-AS1	chr1:42931806-42932519	chr1:42959048-42959049	0.683683538481111	ENCSR386WWH	ENCFF145EME	CD8-positive, alpha-beta T cell	/biosample-types/primary_cell_CL_0000625/	ENCODE-rE2G predictions for CD8-positive, alpha-beta T cell; Donor: ENCDO299FMV		ENCDO299FMV
SLC2A1	chr1:42952430-42952930	chr1:42959176-42959177	0.262741842786112	ENCSR386WWH	ENCFF145EME	CD8-positive, alpha-beta T cell	/biosample-types/primary_cell_CL_0000625/	ENCODE-rE2G predictions for CD8-positive, alpha-beta T cell; Donor: ENCDO299FMV		ENCDO299FMV
SLC2A1-AS1	chr1:42952430-42952930	chr1:42959048-42959049	0.259959519101782	ENCSR386WWH	ENCFF145EME	CD8-positive, alpha-beta T cell	/biosample-types/primary_cell_CL_0000625/	ENCODE-rE2G predictions for CD8-positive, alpha-beta T cell; Donor: ENCDO299FMV		ENCDO299FMV
SLC2A1	chr1:42957772-42959426	chr1:42959176-42959177	0.99992141233256	ENCSR386WWH	ENCFF145EME	CD8-positive, alpha-beta T cell	/biosample-types/primary_cell_CL_0000625/	ENCODE-rE2G predictions for CD8-positive, alpha-beta T cell; Donor: ENCDO299FMV		ENCDO299FMV
SLC2A1-AS1	chr1:42957772-42959426	chr1:42959048-42959049	0.999932556367651	ENCSR386WWH	ENCFF145EME	CD8-positive, alpha-beta T cell	/biosample-types/primary_cell_CL_0000625/	ENCODE-rE2G predictions for CD8-positive, alpha-beta T cell; Donor: ENCDO299FMV		ENCDO299FMV
FAM183A	chr1:43058494-43059203	chr1:43147922-43147923	0.206120744742702	ENCSR386WWH	ENCFF145EME	CD8-positive, alpha-beta T cell	/biosample-types/primary_cell_CL_0000625/	ENCODE-rE2G predictions for CD8-positive, alpha-beta T cell; Donor: ENCDO299FMV		ENCDO299FMV
FAM183A	chr1:43068089-43068776	chr1:43147922-43147923	0.297351208670634	ENCSR386WWH	ENCFF145EME	CD8-positive, alpha-beta T cell	/biosample-types/primary_cell_CL_0000625/	ENCODE-rE2G predictions for CD8-positive, alpha-beta T cell; Donor: ENCDO299FMV		ENCDO299FMV
FAM183A	chr1:43073557-43074057	chr1:43147922-43147923	0.281786808457607	ENCSR386WWH	ENCFF145EME	CD8-positive, alpha-beta T cell	/biosample-types/primary_cell_CL_0000625/	ENCODE-rE2G predictions for CD8-positive, alpha-beta T cell; Donor: ENCDO299FMV		ENCDO299FMV
FAM183A	chr1:43147438-43148172	chr1:43147922-43147923	0.99999509290518	ENCSR386WWH	ENCFF145EME	CD8-positive, alpha-beta T cell	/biosample-types/primary_cell_CL_0000625/	ENCODE-rE2G predictions for CD8-positive, alpha-beta T cell; Donor: ENCDO299FMV		ENCDO299FMV
CFAP57	chr1:43172065-43172812	chr1:43172329-43172330	0.99998128801273	ENCSR386WWH	ENCFF145EME	CD8-positive, alpha-beta T cell	/biosample-types/primary_cell_CL_0000625/	ENCODE-rE2G predictions for CD8-positive, alpha-beta T cell; Donor: ENCDO299FMV		ENCDO299FMV
EBNA1BP2	chr1:43172065-43172812	chr1:43172315-43172316	0.999930254843187	ENCSR386WWH	ENCFF145EME	CD8-positive, alpha-beta T cell	/biosample-types/primary_cell_CL_0000625/	ENCODE-rE2G predictions for CD8-positive, alpha-beta T cell; Donor: ENCDO299FMV		ENCDO299FMV
CDC20	chr1:43348900-43349751	chr1:43358954-43358955	0.766126072984992	ENCSR386WWH	ENCFF145EME	CD8-positive, alpha-beta T cell	/biosample-types/primary_cell_CL_0000625/	ENCODE-rE2G predictions for CD8-positive, alpha-beta T cell; Donor: ENCDO299FMV		ENCDO299FMV
CDC20	chr1:43358607-43359204	chr1:43358954-43358955	0.999990149407455	ENCSR386WWH	ENCFF145EME	CD8-positive, alpha-beta T cell	/biosample-types/primary_cell_CL_0000625/	ENCODE-rE2G predictions for CD8-positive, alpha-beta T cell; Donor: ENCDO299FMV		ENCDO299FMV
ELOVL1	chr1:43367818-43368602	chr1:43368074-43368075	0.999918450438435	ENCSR386WWH	ENCFF145EME	CD8-positive, alpha-beta T cell	/biosample-types/primary_cell_CL_0000625/	ENCODE-rE2G predictions for CD8-positive, alpha-beta T cell; Donor: ENCDO299FMV		ENCDO299FMV
MED8	chr1:43389562-43390134	chr1:43389812-43389813	0.999978878810761	ENCSR386WWH	ENCFF145EME	CD8-positive, alpha-beta T cell	/biosample-types/primary_cell_CL_0000625/	ENCODE-rE2G predictions for CD8-positive, alpha-beta T cell; Donor: ENCDO299FMV		ENCDO299FMV
SZT2	chr1:43389562-43390134	chr1:43389884-43389885	0.999993868979042	ENCSR386WWH	ENCFF145EME	CD8-positive, alpha-beta T cell	/biosample-types/primary_cell_CL_0000625/	ENCODE-rE2G predictions for CD8-positive, alpha-beta T cell; Donor: ENCDO299FMV		ENCDO299FMV
HYI	chr1:43414555-43415292	chr1:43453989-43453990	0.275734817485294	ENCSR386WWH	ENCFF145EME	CD8-positive, alpha-beta T cell	/biosample-types/primary_cell_CL_0000625/	ENCODE-rE2G predictions for CD8-positive, alpha-beta T cell; Donor: ENCDO299FMV		ENCDO299FMV
HYI	chr1:43437383-43437883	chr1:43453989-43453990	0.211287447211246	ENCSR386WWH	ENCFF145EME	CD8-positive, alpha-beta T cell	/biosample-types/primary_cell_CL_0000625/	ENCODE-rE2G predictions for CD8-positive, alpha-beta T cell; Donor: ENCDO299FMV		ENCDO299FMV
HYI	chr1:43438739-43439479	chr1:43453989-43453990	0.310033970310648	ENCSR386WWH	ENCFF145EME	CD8-positive, alpha-beta T cell	/biosample-types/primary_cell_CL_0000625/	ENCODE-rE2G predictions for CD8-positive, alpha-beta T cell; Donor: ENCDO299FMV		ENCDO299FMV
HYI	chr1:43442087-43442587	chr1:43453989-43453990	0.229814285919241	ENCSR386WWH	ENCFF145EME	CD8-positive, alpha-beta T cell	/biosample-types/primary_cell_CL_0000625/	ENCODE-rE2G predictions for CD8-positive, alpha-beta T cell; Donor: ENCDO299FMV		ENCDO299FMV
HYI	chr1:43447792-43448292	chr1:43453989-43453990	0.451152173821888	ENCSR386WWH	ENCFF145EME	CD8-positive, alpha-beta T cell	/biosample-types/primary_cell_CL_0000625/	ENCODE-rE2G predictions for CD8-positive, alpha-beta T cell; Donor: ENCDO299FMV		ENCDO299FMV
HYI	chr1:43451899-43452399	chr1:43453989-43453990	0.849709086409368	ENCSR386WWH	ENCFF145EME	CD8-positive, alpha-beta T cell	/biosample-types/primary_cell_CL_0000625/	ENCODE-rE2G predictions for CD8-positive, alpha-beta T cell; Donor: ENCDO299FMV		ENCDO299FMV
HYI	chr1:43452717-43453217	chr1:43453989-43453990	0.843468886957056	ENCSR386WWH	ENCFF145EME	CD8-positive, alpha-beta T cell	/biosample-types/primary_cell_CL_0000625/	ENCODE-rE2G predictions for CD8-positive, alpha-beta T cell; Donor: ENCDO299FMV		ENCDO299FMV
HYI	chr1:43453406-43454239	chr1:43453989-43453990	0.999992555826517	ENCSR386WWH	ENCFF145EME	CD8-positive, alpha-beta T cell	/biosample-types/primary_cell_CL_0000625/	ENCODE-rE2G predictions for CD8-positive, alpha-beta T cell; Donor: ENCDO299FMV		ENCDO299FMV
HYI	chr1:43454376-43454876	chr1:43453989-43453990	0.999980267453264	ENCSR386WWH	ENCFF145EME	CD8-positive, alpha-beta T cell	/biosample-types/primary_cell_CL_0000625/	ENCODE-rE2G predictions for CD8-positive, alpha-beta T cell; Donor: ENCDO299FMV		ENCDO299FMV
PTPRF	chr1:43507206-43508029	chr1:43530859-43530860	0.216531753114071	ENCSR386WWH	ENCFF145EME	CD8-positive, alpha-beta T cell	/biosample-types/primary_cell_CL_0000625/	ENCODE-rE2G predictions for CD8-positive, alpha-beta T cell; Donor: ENCDO299FMV		ENCDO299FMV
HYI	chr1:43529053-43529553	chr1:43453989-43453990	0.291741461253425	ENCSR386WWH	ENCFF145EME	CD8-positive, alpha-beta T cell	/biosample-types/primary_cell_CL_0000625/	ENCODE-rE2G predictions for CD8-positive, alpha-beta T cell; Donor: ENCDO299FMV		ENCDO299FMV
PTPRF	chr1:43529053-43529553	chr1:43530859-43530860	0.986059806460201	ENCSR386WWH	ENCFF145EME	CD8-positive, alpha-beta T cell	/biosample-types/primary_cell_CL_0000625/	ENCODE-rE2G predictions for CD8-positive, alpha-beta T cell; Donor: ENCDO299FMV		ENCDO299FMV
PTPRF	chr1:43530609-43531256	chr1:43530859-43530860	0.999997619853492	ENCSR386WWH	ENCFF145EME	CD8-positive, alpha-beta T cell	/biosample-types/primary_cell_CL_0000625/	ENCODE-rE2G predictions for CD8-positive, alpha-beta T cell; Donor: ENCDO299FMV		ENCDO299FMV
PTPRF	chr1:43538905-43539405	chr1:43530859-43530860	0.30013927452922	ENCSR386WWH	ENCFF145EME	CD8-positive, alpha-beta T cell	/biosample-types/primary_cell_CL_0000625/	ENCODE-rE2G predictions for CD8-positive, alpha-beta T cell; Donor: ENCDO299FMV		ENCDO299FMV
PTPRF	chr1:43554095-43554828	chr1:43530859-43530860	0.435517623792883	ENCSR386WWH	ENCFF145EME	CD8-positive, alpha-beta T cell	/biosample-types/primary_cell_CL_0000625/	ENCODE-rE2G predictions for CD8-positive, alpha-beta T cell; Donor: ENCDO299FMV		ENCDO299FMV
PTPRF	chr1:43560297-43561203	chr1:43530859-43530860	0.304389708655391	ENCSR386WWH	ENCFF145EME	CD8-positive, alpha-beta T cell	/biosample-types/primary_cell_CL_0000625/	ENCODE-rE2G predictions for CD8-positive, alpha-beta T cell; Donor: ENCDO299FMV		ENCDO299FMV
PTPRF	chr1:43565323-43566105	chr1:43530859-43530860	0.463167778495082	ENCSR386WWH	ENCFF145EME	CD8-positive, alpha-beta T cell	/biosample-types/primary_cell_CL_0000625/	ENCODE-rE2G predictions for CD8-positive, alpha-beta T cell; Donor: ENCDO299FMV		ENCDO299FMV
PTPRF	chr1:43578530-43579030	chr1:43530859-43530860	0.21759018071972	ENCSR386WWH	ENCFF145EME	CD8-positive, alpha-beta T cell	/biosample-types/primary_cell_CL_0000625/	ENCODE-rE2G predictions for CD8-positive, alpha-beta T cell; Donor: ENCDO299FMV		ENCDO299FMV
PTPRF	chr1:43580887-43581387	chr1:43530859-43530860	0.210504812160748	ENCSR386WWH	ENCFF145EME	CD8-positive, alpha-beta T cell	/biosample-types/primary_cell_CL_0000625/	ENCODE-rE2G predictions for CD8-positive, alpha-beta T cell; Donor: ENCDO299FMV		ENCDO299FMV
PTPRF	chr1:43581489-43582392	chr1:43530859-43530860	0.355484957639119	ENCSR386WWH	ENCFF145EME	CD8-positive, alpha-beta T cell	/biosample-types/primary_cell_CL_0000625/	ENCODE-rE2G predictions for CD8-positive, alpha-beta T cell; Donor: ENCDO299FMV		ENCDO299FMV
PTPRF	chr1:43598258-43599119	chr1:43530859-43530860	0.277243886298897	ENCSR386WWH	ENCFF145EME	CD8-positive, alpha-beta T cell	/biosample-types/primary_cell_CL_0000625/	ENCODE-rE2G predictions for CD8-positive, alpha-beta T cell; Donor: ENCDO299FMV		ENCDO299FMV
PTPRF	chr1:43600103-43600603	chr1:43530859-43530860	0.203066077836444	ENCSR386WWH	ENCFF145EME	CD8-positive, alpha-beta T cell	/biosample-types/primary_cell_CL_0000625/	ENCODE-rE2G predictions for CD8-positive, alpha-beta T cell; Donor: ENCDO299FMV		ENCDO299FMV
KDM4A	chr1:43649769-43650719	chr1:43650125-43650126	0.999914442711233	ENCSR386WWH	ENCFF145EME	CD8-positive, alpha-beta T cell	/biosample-types/primary_cell_CL_0000625/	ENCODE-rE2G predictions for CD8-positive, alpha-beta T cell; Donor: ENCDO299FMV		ENCDO299FMV
ST3GAL3	chr1:43706480-43708204	chr1:43707532-43707533	0.999977852472937	ENCSR386WWH	ENCFF145EME	CD8-positive, alpha-beta T cell	/biosample-types/primary_cell_CL_0000625/	ENCODE-rE2G predictions for CD8-positive, alpha-beta T cell; Donor: ENCDO299FMV		ENCDO299FMV
ARTN	chr1:43763389-43763889	chr1:43933319-43933320	0.220750063377864	ENCSR386WWH	ENCFF145EME	CD8-positive, alpha-beta T cell	/biosample-types/primary_cell_CL_0000625/	ENCODE-rE2G predictions for CD8-positive, alpha-beta T cell; Donor: ENCDO299FMV		ENCDO299FMV
ARTN	chr1:43836432-43836932	chr1:43933319-43933320	0.421922982123124	ENCSR386WWH	ENCFF145EME	CD8-positive, alpha-beta T cell	/biosample-types/primary_cell_CL_0000625/	ENCODE-rE2G predictions for CD8-positive, alpha-beta T cell; Donor: ENCDO299FMV		ENCDO299FMV
ARTN	chr1:43850769-43852147	chr1:43933319-43933320	0.241735314072584	ENCSR386WWH	ENCFF145EME	CD8-positive, alpha-beta T cell	/biosample-types/primary_cell_CL_0000625/	ENCODE-rE2G predictions for CD8-positive, alpha-beta T cell; Donor: ENCDO299FMV		ENCDO299FMV
ARTN	chr1:43853340-43853840	chr1:43933319-43933320	0.274406430157369	ENCSR386WWH	ENCFF145EME	CD8-positive, alpha-beta T cell	/biosample-types/primary_cell_CL_0000625/	ENCODE-rE2G predictions for CD8-positive, alpha-beta T cell; Donor: ENCDO299FMV		ENCDO299FMV
ARTN	chr1:43920180-43921246	chr1:43933319-43933320	0.269076864787097	ENCSR386WWH	ENCFF145EME	CD8-positive, alpha-beta T cell	/biosample-types/primary_cell_CL_0000625/	ENCODE-rE2G predictions for CD8-positive, alpha-beta T cell; Donor: ENCDO299FMV		ENCDO299FMV
ARTN	chr1:43930420-43930920	chr1:43933319-43933320	0.689157962140957	ENCSR386WWH	ENCFF145EME	CD8-positive, alpha-beta T cell	/biosample-types/primary_cell_CL_0000625/	ENCODE-rE2G predictions for CD8-positive, alpha-beta T cell; Donor: ENCDO299FMV		ENCDO299FMV
ARTN	chr1:43933069-43933909	chr1:43933319-43933320	0.999996548915616	ENCSR386WWH	ENCFF145EME	CD8-positive, alpha-beta T cell	/biosample-types/primary_cell_CL_0000625/	ENCODE-rE2G predictions for CD8-positive, alpha-beta T cell; Donor: ENCDO299FMV		ENCDO299FMV
ARTN	chr1:43933929-43934633	chr1:43933319-43933320	0.972465728106267	ENCSR386WWH	ENCFF145EME	CD8-positive, alpha-beta T cell	/biosample-types/primary_cell_CL_0000625/	ENCODE-rE2G predictions for CD8-positive, alpha-beta T cell; Donor: ENCDO299FMV		ENCDO299FMV
ARTN	chr1:43934669-43935169	chr1:43933319-43933320	0.973027765093047	ENCSR386WWH	ENCFF145EME	CD8-positive, alpha-beta T cell	/biosample-types/primary_cell_CL_0000625/	ENCODE-rE2G predictions for CD8-positive, alpha-beta T cell; Donor: ENCDO299FMV		ENCDO299FMV
IPO13	chr1:43946442-43947135	chr1:43946805-43946806	0.999994622436658	ENCSR386WWH	ENCFF145EME	CD8-positive, alpha-beta T cell	/biosample-types/primary_cell_CL_0000625/	ENCODE-rE2G predictions for CD8-positive, alpha-beta T cell; Donor: ENCDO299FMV		ENCDO299FMV
DPH2	chr1:43969639-43970230	chr1:43969980-43969981	0.999985865837472	ENCSR386WWH	ENCFF145EME	CD8-positive, alpha-beta T cell	/biosample-types/primary_cell_CL_0000625/	ENCODE-rE2G predictions for CD8-positive, alpha-beta T cell; Donor: ENCDO299FMV		ENCDO299FMV
ATP6V0B	chr1:43974367-43975136	chr1:43974647-43974648	0.999992581605025	ENCSR386WWH	ENCFF145EME	CD8-positive, alpha-beta T cell	/biosample-types/primary_cell_CL_0000625/	ENCODE-rE2G predictions for CD8-positive, alpha-beta T cell; Donor: ENCDO299FMV		ENCDO299FMV
ATP6V0B	chr1:43975576-43976076	chr1:43974647-43974648	0.70810911171055	ENCSR386WWH	ENCFF145EME	CD8-positive, alpha-beta T cell	/biosample-types/primary_cell_CL_0000625/	ENCODE-rE2G predictions for CD8-positive, alpha-beta T cell; Donor: ENCDO299FMV		ENCDO299FMV
B4GALT2	chr1:43975576-43976076	chr1:43979201-43979202	0.81341886222472	ENCSR386WWH	ENCFF145EME	CD8-positive, alpha-beta T cell	/biosample-types/primary_cell_CL_0000625/	ENCODE-rE2G predictions for CD8-positive, alpha-beta T cell; Donor: ENCDO299FMV		ENCDO299FMV
CCDC24	chr1:43975576-43976076	chr1:43991595-43991596	0.287142801357178	ENCSR386WWH	ENCFF145EME	CD8-positive, alpha-beta T cell	/biosample-types/primary_cell_CL_0000625/	ENCODE-rE2G predictions for CD8-positive, alpha-beta T cell; Donor: ENCDO299FMV		ENCDO299FMV
B4GALT2	chr1:43978951-43979451	chr1:43979201-43979202	0.999999997047484	ENCSR386WWH	ENCFF145EME	CD8-positive, alpha-beta T cell	/biosample-types/primary_cell_CL_0000625/	ENCODE-rE2G predictions for CD8-positive, alpha-beta T cell; Donor: ENCDO299FMV		ENCDO299FMV
B4GALT2	chr1:43979849-43980349	chr1:43979201-43979202	0.826416561087069	ENCSR386WWH	ENCFF145EME	CD8-positive, alpha-beta T cell	/biosample-types/primary_cell_CL_0000625/	ENCODE-rE2G predictions for CD8-positive, alpha-beta T cell; Donor: ENCDO299FMV		ENCDO299FMV
CCDC24	chr1:43979849-43980349	chr1:43991595-43991596	0.343929267007074	ENCSR386WWH	ENCFF145EME	CD8-positive, alpha-beta T cell	/biosample-types/primary_cell_CL_0000625/	ENCODE-rE2G predictions for CD8-positive, alpha-beta T cell; Donor: ENCDO299FMV		ENCDO299FMV
B4GALT2	chr1:43981538-43982038	chr1:43979201-43979202	0.494305417120184	ENCSR386WWH	ENCFF145EME	CD8-positive, alpha-beta T cell	/biosample-types/primary_cell_CL_0000625/	ENCODE-rE2G predictions for CD8-positive, alpha-beta T cell; Donor: ENCDO299FMV		ENCDO299FMV
CCDC24	chr1:43990942-43992230	chr1:43991595-43991596	0.999998507328583	ENCSR386WWH	ENCFF145EME	CD8-positive, alpha-beta T cell	/biosample-types/primary_cell_CL_0000625/	ENCODE-rE2G predictions for CD8-positive, alpha-beta T cell; Donor: ENCDO299FMV		ENCDO299FMV
CCDC24	chr1:44005575-44006075	chr1:43991595-43991596	0.359218895511899	ENCSR386WWH	ENCFF145EME	CD8-positive, alpha-beta T cell	/biosample-types/primary_cell_CL_0000625/	ENCODE-rE2G predictions for CD8-positive, alpha-beta T cell; Donor: ENCDO299FMV		ENCDO299FMV
ARTN	chr1:44029817-44031685	chr1:43933319-43933320	0.344956826212463	ENCSR386WWH	ENCFF145EME	CD8-positive, alpha-beta T cell	/biosample-types/primary_cell_CL_0000625/	ENCODE-rE2G predictions for CD8-positive, alpha-beta T cell; Donor: ENCDO299FMV		ENCDO299FMV
ATP6V0B	chr1:44029817-44031685	chr1:43974647-43974648	0.27527420848507	ENCSR386WWH	ENCFF145EME	CD8-positive, alpha-beta T cell	/biosample-types/primary_cell_CL_0000625/	ENCODE-rE2G predictions for CD8-positive, alpha-beta T cell; Donor: ENCDO299FMV		ENCDO299FMV
B4GALT2	chr1:44029817-44031685	chr1:43979201-43979202	0.680966439393984	ENCSR386WWH	ENCFF145EME	CD8-positive, alpha-beta T cell	/biosample-types/primary_cell_CL_0000625/	ENCODE-rE2G predictions for CD8-positive, alpha-beta T cell; Donor: ENCDO299FMV		ENCDO299FMV
CCDC24	chr1:44029817-44031685	chr1:43991595-43991596	0.82367946474886	ENCSR386WWH	ENCFF145EME	CD8-positive, alpha-beta T cell	/biosample-types/primary_cell_CL_0000625/	ENCODE-rE2G predictions for CD8-positive, alpha-beta T cell; Donor: ENCDO299FMV		ENCDO299FMV
CCDC24	chr1:44036498-44036998	chr1:43991595-43991596	0.201784536399845	ENCSR386WWH	ENCFF145EME	CD8-positive, alpha-beta T cell	/biosample-types/primary_cell_CL_0000625/	ENCODE-rE2G predictions for CD8-positive, alpha-beta T cell; Donor: ENCDO299FMV		ENCDO299FMV
DMAP1	chr1:44213185-44213702	chr1:44213452-44213453	0.999995724696482	ENCSR386WWH	ENCFF145EME	CD8-positive, alpha-beta T cell	/biosample-types/primary_cell_CL_0000625/	ENCODE-rE2G predictions for CD8-positive, alpha-beta T cell; Donor: ENCDO299FMV		ENCDO299FMV
DMAP1	chr1:44217647-44218147	chr1:44213452-44213453	0.600695966480597	ENCSR386WWH	ENCFF145EME	CD8-positive, alpha-beta T cell	/biosample-types/primary_cell_CL_0000625/	ENCODE-rE2G predictions for CD8-positive, alpha-beta T cell; Donor: ENCDO299FMV		ENCDO299FMV
ERI3	chr1:44354818-44355605	chr1:44355279-44355280	0.999987199131219	ENCSR386WWH	ENCFF145EME	CD8-positive, alpha-beta T cell	/biosample-types/primary_cell_CL_0000625/	ENCODE-rE2G predictions for CD8-positive, alpha-beta T cell; Donor: ENCDO299FMV		ENCDO299FMV
RNF220	chr1:44404909-44406524	chr1:44405159-44405160	0.999987908586829	ENCSR386WWH	ENCFF145EME	CD8-positive, alpha-beta T cell	/biosample-types/primary_cell_CL_0000625/	ENCODE-rE2G predictions for CD8-positive, alpha-beta T cell; Donor: ENCDO299FMV		ENCDO299FMV
RNF220	chr1:44406551-44408230	chr1:44405159-44405160	0.986039016000221	ENCSR386WWH	ENCFF145EME	CD8-positive, alpha-beta T cell	/biosample-types/primary_cell_CL_0000625/	ENCODE-rE2G predictions for CD8-positive, alpha-beta T cell; Donor: ENCDO299FMV		ENCDO299FMV
RNF220	chr1:44408584-44409084	chr1:44405159-44405160	0.790532051492902	ENCSR386WWH	ENCFF145EME	CD8-positive, alpha-beta T cell	/biosample-types/primary_cell_CL_0000625/	ENCODE-rE2G predictions for CD8-positive, alpha-beta T cell; Donor: ENCDO299FMV		ENCDO299FMV
RNF220	chr1:44412271-44412771	chr1:44405159-44405160	0.31727912628595	ENCSR386WWH	ENCFF145EME	CD8-positive, alpha-beta T cell	/biosample-types/primary_cell_CL_0000625/	ENCODE-rE2G predictions for CD8-positive, alpha-beta T cell; Donor: ENCDO299FMV		ENCDO299FMV
RNF220	chr1:44416395-44416895	chr1:44405159-44405160	0.287893815411204	ENCSR386WWH	ENCFF145EME	CD8-positive, alpha-beta T cell	/biosample-types/primary_cell_CL_0000625/	ENCODE-rE2G predictions for CD8-positive, alpha-beta T cell; Donor: ENCDO299FMV		ENCDO299FMV
RNF220	chr1:44416936-44418533	chr1:44405159-44405160	0.844831565549714	ENCSR386WWH	ENCFF145EME	CD8-positive, alpha-beta T cell	/biosample-types/primary_cell_CL_0000625/	ENCODE-rE2G predictions for CD8-positive, alpha-beta T cell; Donor: ENCDO299FMV		ENCDO299FMV
RNF220	chr1:44595064-44595564	chr1:44405159-44405160	0.268505535991238	ENCSR386WWH	ENCFF145EME	CD8-positive, alpha-beta T cell	/biosample-types/primary_cell_CL_0000625/	ENCODE-rE2G predictions for CD8-positive, alpha-beta T cell; Donor: ENCDO299FMV		ENCDO299FMV
C1orf228	chr1:44631693-44632622	chr1:44674721-44674722	0.420109304277553	ENCSR386WWH	ENCFF145EME	CD8-positive, alpha-beta T cell	/biosample-types/primary_cell_CL_0000625/	ENCODE-rE2G predictions for CD8-positive, alpha-beta T cell; Donor: ENCDO299FMV		ENCDO299FMV
ERI3	chr1:44631693-44632622	chr1:44355279-44355280	0.434205490500028	ENCSR386WWH	ENCFF145EME	CD8-positive, alpha-beta T cell	/biosample-types/primary_cell_CL_0000625/	ENCODE-rE2G predictions for CD8-positive, alpha-beta T cell; Donor: ENCDO299FMV		ENCDO299FMV
RNF220	chr1:44631693-44632622	chr1:44405159-44405160	0.730969725905169	ENCSR386WWH	ENCFF145EME	CD8-positive, alpha-beta T cell	/biosample-types/primary_cell_CL_0000625/	ENCODE-rE2G predictions for CD8-positive, alpha-beta T cell; Donor: ENCDO299FMV		ENCDO299FMV
TMEM53	chr1:44631693-44632622	chr1:44674608-44674609	0.406113056550987	ENCSR386WWH	ENCFF145EME	CD8-positive, alpha-beta T cell	/biosample-types/primary_cell_CL_0000625/	ENCODE-rE2G predictions for CD8-positive, alpha-beta T cell; Donor: ENCDO299FMV		ENCDO299FMV
RNF220	chr1:44652359-44653290	chr1:44405159-44405160	0.255742714004295	ENCSR386WWH	ENCFF145EME	CD8-positive, alpha-beta T cell	/biosample-types/primary_cell_CL_0000625/	ENCODE-rE2G predictions for CD8-positive, alpha-beta T cell; Donor: ENCDO299FMV		ENCDO299FMV
C1orf228	chr1:44673978-44674971	chr1:44674721-44674722	0.99995633038475	ENCSR386WWH	ENCFF145EME	CD8-positive, alpha-beta T cell	/biosample-types/primary_cell_CL_0000625/	ENCODE-rE2G predictions for CD8-positive, alpha-beta T cell; Donor: ENCDO299FMV		ENCDO299FMV
TMEM53	chr1:44673978-44674971	chr1:44674608-44674609	0.999970460898464	ENCSR386WWH	ENCFF145EME	CD8-positive, alpha-beta T cell	/biosample-types/primary_cell_CL_0000625/	ENCODE-rE2G predictions for CD8-positive, alpha-beta T cell; Donor: ENCDO299FMV		ENCDO299FMV
KIF2C	chr1:44721448-44722412	chr1:44739817-44739818	0.29856287745546	ENCSR386WWH	ENCFF145EME	CD8-positive, alpha-beta T cell	/biosample-types/primary_cell_CL_0000625/	ENCODE-rE2G predictions for CD8-positive, alpha-beta T cell; Donor: ENCDO299FMV		ENCDO299FMV
BEST4	chr1:44723080-44725485	chr1:44787754-44787755	0.202093457265835	ENCSR386WWH	ENCFF145EME	CD8-positive, alpha-beta T cell	/biosample-types/primary_cell_CL_0000625/	ENCODE-rE2G predictions for CD8-positive, alpha-beta T cell; Donor: ENCDO299FMV		ENCDO299FMV
KIF2C	chr1:44723080-44725485	chr1:44739817-44739818	0.558607587005359	ENCSR386WWH	ENCFF145EME	CD8-positive, alpha-beta T cell	/biosample-types/primary_cell_CL_0000625/	ENCODE-rE2G predictions for CD8-positive, alpha-beta T cell; Donor: ENCDO299FMV		ENCDO299FMV
BEST4	chr1:44730512-44731706	chr1:44787754-44787755	0.343951205908756	ENCSR386WWH	ENCFF145EME	CD8-positive, alpha-beta T cell	/biosample-types/primary_cell_CL_0000625/	ENCODE-rE2G predictions for CD8-positive, alpha-beta T cell; Donor: ENCDO299FMV		ENCDO299FMV
KIF2C	chr1:44730512-44731706	chr1:44739817-44739818	0.942990842922716	ENCSR386WWH	ENCFF145EME	CD8-positive, alpha-beta T cell	/biosample-types/primary_cell_CL_0000625/	ENCODE-rE2G predictions for CD8-positive, alpha-beta T cell; Donor: ENCDO299FMV		ENCDO299FMV
RPS8	chr1:44730512-44731706	chr1:44775573-44775574	0.28707607893703	ENCSR386WWH	ENCFF145EME	CD8-positive, alpha-beta T cell	/biosample-types/primary_cell_CL_0000625/	ENCODE-rE2G predictions for CD8-positive, alpha-beta T cell; Donor: ENCDO299FMV		ENCDO299FMV
KIF2C	chr1:44739473-44740067	chr1:44739817-44739818	0.999988714196589	ENCSR386WWH	ENCFF145EME	CD8-positive, alpha-beta T cell	/biosample-types/primary_cell_CL_0000625/	ENCODE-rE2G predictions for CD8-positive, alpha-beta T cell; Donor: ENCDO299FMV		ENCDO299FMV
RPS8	chr1:44775323-44775835	chr1:44775573-44775574	0.999997712469597	ENCSR386WWH	ENCFF145EME	CD8-positive, alpha-beta T cell	/biosample-types/primary_cell_CL_0000625/	ENCODE-rE2G predictions for CD8-positive, alpha-beta T cell; Donor: ENCDO299FMV		ENCDO299FMV
BEST4	chr1:44784070-44785340	chr1:44787754-44787755	0.970974088029073	ENCSR386WWH	ENCFF145EME	CD8-positive, alpha-beta T cell	/biosample-types/primary_cell_CL_0000625/	ENCODE-rE2G predictions for CD8-positive, alpha-beta T cell; Donor: ENCDO299FMV		ENCDO299FMV
PTCH2	chr1:44784070-44785340	chr1:44842944-44842945	0.23829815816011	ENCSR386WWH	ENCFF145EME	CD8-positive, alpha-beta T cell	/biosample-types/primary_cell_CL_0000625/	ENCODE-rE2G predictions for CD8-positive, alpha-beta T cell; Donor: ENCDO299FMV		ENCDO299FMV
RPS8	chr1:44784070-44785340	chr1:44775573-44775574	0.796976670426422	ENCSR386WWH	ENCFF145EME	CD8-positive, alpha-beta T cell	/biosample-types/primary_cell_CL_0000625/	ENCODE-rE2G predictions for CD8-positive, alpha-beta T cell; Donor: ENCDO299FMV		ENCDO299FMV
BEST4	chr1:44786050-44786745	chr1:44787754-44787755	0.99243283893993	ENCSR386WWH	ENCFF145EME	CD8-positive, alpha-beta T cell	/biosample-types/primary_cell_CL_0000625/	ENCODE-rE2G predictions for CD8-positive, alpha-beta T cell; Donor: ENCDO299FMV		ENCDO299FMV
PTCH2	chr1:44786050-44786745	chr1:44842944-44842945	0.405403063239216	ENCSR386WWH	ENCFF145EME	CD8-positive, alpha-beta T cell	/biosample-types/primary_cell_CL_0000625/	ENCODE-rE2G predictions for CD8-positive, alpha-beta T cell; Donor: ENCDO299FMV		ENCDO299FMV
RPS8	chr1:44786050-44786745	chr1:44775573-44775574	0.791734328373271	ENCSR386WWH	ENCFF145EME	CD8-positive, alpha-beta T cell	/biosample-types/primary_cell_CL_0000625/	ENCODE-rE2G predictions for CD8-positive, alpha-beta T cell; Donor: ENCDO299FMV		ENCDO299FMV
BEST4	chr1:44787504-44788004	chr1:44787754-44787755	0.999999996503354	ENCSR386WWH	ENCFF145EME	CD8-positive, alpha-beta T cell	/biosample-types/primary_cell_CL_0000625/	ENCODE-rE2G predictions for CD8-positive, alpha-beta T cell; Donor: ENCDO299FMV		ENCDO299FMV
BEST4	chr1:44793602-44794102	chr1:44787754-44787755	0.422972711111884	ENCSR386WWH	ENCFF145EME	CD8-positive, alpha-beta T cell	/biosample-types/primary_cell_CL_0000625/	ENCODE-rE2G predictions for CD8-positive, alpha-beta T cell; Donor: ENCDO299FMV		ENCDO299FMV
PLK3	chr1:44799669-44800474	chr1:44800224-44800225	0.999974230608077	ENCSR386WWH	ENCFF145EME	CD8-positive, alpha-beta T cell	/biosample-types/primary_cell_CL_0000625/	ENCODE-rE2G predictions for CD8-positive, alpha-beta T cell; Donor: ENCDO299FMV		ENCDO299FMV
PLK3	chr1:44800684-44801184	chr1:44800224-44800225	0.999931120441306	ENCSR386WWH	ENCFF145EME	CD8-positive, alpha-beta T cell	/biosample-types/primary_cell_CL_0000625/	ENCODE-rE2G predictions for CD8-positive, alpha-beta T cell; Donor: ENCDO299FMV		ENCDO299FMV
BTBD19	chr1:44807035-44808151	chr1:44808481-44808482	0.999970569408859	ENCSR386WWH	ENCFF145EME	CD8-positive, alpha-beta T cell	/biosample-types/primary_cell_CL_0000625/	ENCODE-rE2G predictions for CD8-positive, alpha-beta T cell; Donor: ENCDO299FMV		ENCDO299FMV
TCTEX1D4	chr1:44807035-44808151	chr1:44807285-44807286	0.999984916694142	ENCSR386WWH	ENCFF145EME	CD8-positive, alpha-beta T cell	/biosample-types/primary_cell_CL_0000625/	ENCODE-rE2G predictions for CD8-positive, alpha-beta T cell; Donor: ENCDO299FMV		ENCDO299FMV
BTBD19	chr1:44808231-44808731	chr1:44808481-44808482	0.999999993423536	ENCSR386WWH	ENCFF145EME	CD8-positive, alpha-beta T cell	/biosample-types/primary_cell_CL_0000625/	ENCODE-rE2G predictions for CD8-positive, alpha-beta T cell; Donor: ENCDO299FMV		ENCDO299FMV
BEST4	chr1:44809451-44809951	chr1:44787754-44787755	0.262467214056819	ENCSR386WWH	ENCFF145EME	CD8-positive, alpha-beta T cell	/biosample-types/primary_cell_CL_0000625/	ENCODE-rE2G predictions for CD8-positive, alpha-beta T cell; Donor: ENCDO299FMV		ENCDO299FMV
BTBD19	chr1:44809451-44809951	chr1:44808481-44808482	0.947076083905754	ENCSR386WWH	ENCFF145EME	CD8-positive, alpha-beta T cell	/biosample-types/primary_cell_CL_0000625/	ENCODE-rE2G predictions for CD8-positive, alpha-beta T cell; Donor: ENCDO299FMV		ENCDO299FMV
PLK3	chr1:44809451-44809951	chr1:44800224-44800225	0.301777666741621	ENCSR386WWH	ENCFF145EME	CD8-positive, alpha-beta T cell	/biosample-types/primary_cell_CL_0000625/	ENCODE-rE2G predictions for CD8-positive, alpha-beta T cell; Donor: ENCDO299FMV		ENCDO299FMV
PTCH2	chr1:44809451-44809951	chr1:44842944-44842945	0.76243405155973	ENCSR386WWH	ENCFF145EME	CD8-positive, alpha-beta T cell	/biosample-types/primary_cell_CL_0000625/	ENCODE-rE2G predictions for CD8-positive, alpha-beta T cell; Donor: ENCDO299FMV		ENCDO299FMV
TCTEX1D4	chr1:44809451-44809951	chr1:44807285-44807286	0.820926530870094	ENCSR386WWH	ENCFF145EME	CD8-positive, alpha-beta T cell	/biosample-types/primary_cell_CL_0000625/	ENCODE-rE2G predictions for CD8-positive, alpha-beta T cell; Donor: ENCDO299FMV		ENCDO299FMV
BEST4	chr1:44813640-44814140	chr1:44787754-44787755	0.249478746110505	ENCSR386WWH	ENCFF145EME	CD8-positive, alpha-beta T cell	/biosample-types/primary_cell_CL_0000625/	ENCODE-rE2G predictions for CD8-positive, alpha-beta T cell; Donor: ENCDO299FMV		ENCDO299FMV
BTBD19	chr1:44813640-44814140	chr1:44808481-44808482	0.868649353322686	ENCSR386WWH	ENCFF145EME	CD8-positive, alpha-beta T cell	/biosample-types/primary_cell_CL_0000625/	ENCODE-rE2G predictions for CD8-positive, alpha-beta T cell; Donor: ENCDO299FMV		ENCDO299FMV
PTCH2	chr1:44813640-44814140	chr1:44842944-44842945	0.757204195481779	ENCSR386WWH	ENCFF145EME	CD8-positive, alpha-beta T cell	/biosample-types/primary_cell_CL_0000625/	ENCODE-rE2G predictions for CD8-positive, alpha-beta T cell; Donor: ENCDO299FMV		ENCDO299FMV
TCTEX1D4	chr1:44813640-44814140	chr1:44807285-44807286	0.700779377893058	ENCSR386WWH	ENCFF145EME	CD8-positive, alpha-beta T cell	/biosample-types/primary_cell_CL_0000625/	ENCODE-rE2G predictions for CD8-positive, alpha-beta T cell; Donor: ENCDO299FMV		ENCDO299FMV
BEST4	chr1:44819443-44820437	chr1:44787754-44787755	0.443984935584039	ENCSR386WWH	ENCFF145EME	CD8-positive, alpha-beta T cell	/biosample-types/primary_cell_CL_0000625/	ENCODE-rE2G predictions for CD8-positive, alpha-beta T cell; Donor: ENCDO299FMV		ENCDO299FMV
BTBD19	chr1:44819443-44820437	chr1:44808481-44808482	0.8341443157089	ENCSR386WWH	ENCFF145EME	CD8-positive, alpha-beta T cell	/biosample-types/primary_cell_CL_0000625/	ENCODE-rE2G predictions for CD8-positive, alpha-beta T cell; Donor: ENCDO299FMV		ENCDO299FMV
PLK3	chr1:44819443-44820437	chr1:44800224-44800225	0.2244707078376	ENCSR386WWH	ENCFF145EME	CD8-positive, alpha-beta T cell	/biosample-types/primary_cell_CL_0000625/	ENCODE-rE2G predictions for CD8-positive, alpha-beta T cell; Donor: ENCDO299FMV		ENCDO299FMV
PTCH2	chr1:44819443-44820437	chr1:44842944-44842945	0.908018237652789	ENCSR386WWH	ENCFF145EME	CD8-positive, alpha-beta T cell	/biosample-types/primary_cell_CL_0000625/	ENCODE-rE2G predictions for CD8-positive, alpha-beta T cell; Donor: ENCDO299FMV		ENCDO299FMV
TCTEX1D4	chr1:44819443-44820437	chr1:44807285-44807286	0.660622418627346	ENCSR386WWH	ENCFF145EME	CD8-positive, alpha-beta T cell	/biosample-types/primary_cell_CL_0000625/	ENCODE-rE2G predictions for CD8-positive, alpha-beta T cell; Donor: ENCDO299FMV		ENCDO299FMV
PTCH2	chr1:44835789-44836289	chr1:44842944-44842945	0.898632794417383	ENCSR386WWH	ENCFF145EME	CD8-positive, alpha-beta T cell	/biosample-types/primary_cell_CL_0000625/	ENCODE-rE2G predictions for CD8-positive, alpha-beta T cell; Donor: ENCDO299FMV		ENCDO299FMV
PTCH2	chr1:44842694-44843557	chr1:44842944-44842945	0.999990551932086	ENCSR386WWH	ENCFF145EME	CD8-positive, alpha-beta T cell	/biosample-types/primary_cell_CL_0000625/	ENCODE-rE2G predictions for CD8-positive, alpha-beta T cell; Donor: ENCDO299FMV		ENCDO299FMV
EIF2B3	chr1:44986394-44986972	chr1:44986722-44986723	0.99997693029978	ENCSR386WWH	ENCFF145EME	CD8-positive, alpha-beta T cell	/biosample-types/primary_cell_CL_0000625/	ENCODE-rE2G predictions for CD8-positive, alpha-beta T cell; Donor: ENCDO299FMV		ENCDO299FMV
HECTD3	chr1:45010408-45011605	chr1:45011355-45011356	0.999991178652504	ENCSR386WWH	ENCFF145EME	CD8-positive, alpha-beta T cell	/biosample-types/primary_cell_CL_0000625/	ENCODE-rE2G predictions for CD8-positive, alpha-beta T cell; Donor: ENCDO299FMV		ENCDO299FMV
UROD	chr1:45011876-45012382	chr1:45012132-45012133	0.999999723292643	ENCSR386WWH	ENCFF145EME	CD8-positive, alpha-beta T cell	/biosample-types/primary_cell_CL_0000625/	ENCODE-rE2G predictions for CD8-positive, alpha-beta T cell; Donor: ENCDO299FMV		ENCDO299FMV
UROD	chr1:45012470-45012970	chr1:45012132-45012133	0.999986721047864	ENCSR386WWH	ENCFF145EME	CD8-positive, alpha-beta T cell	/biosample-types/primary_cell_CL_0000625/	ENCODE-rE2G predictions for CD8-positive, alpha-beta T cell; Donor: ENCDO299FMV		ENCDO299FMV
HECTD3	chr1:45014405-45014905	chr1:45011355-45011356	0.71631987396631	ENCSR386WWH	ENCFF145EME	CD8-positive, alpha-beta T cell	/biosample-types/primary_cell_CL_0000625/	ENCODE-rE2G predictions for CD8-positive, alpha-beta T cell; Donor: ENCDO299FMV		ENCDO299FMV
UROD	chr1:45014405-45014905	chr1:45012132-45012133	0.862716630117502	ENCSR386WWH	ENCFF145EME	CD8-positive, alpha-beta T cell	/biosample-types/primary_cell_CL_0000625/	ENCODE-rE2G predictions for CD8-positive, alpha-beta T cell; Donor: ENCDO299FMV		ENCDO299FMV
ZSWIM5	chr1:45014405-45014905	chr1:45206578-45206579	0.326823490403417	ENCSR386WWH	ENCFF145EME	CD8-positive, alpha-beta T cell	/biosample-types/primary_cell_CL_0000625/	ENCODE-rE2G predictions for CD8-positive, alpha-beta T cell; Donor: ENCDO299FMV		ENCDO299FMV
HECTD3	chr1:45018564-45019064	chr1:45011355-45011356	0.253875907528597	ENCSR386WWH	ENCFF145EME	CD8-positive, alpha-beta T cell	/biosample-types/primary_cell_CL_0000625/	ENCODE-rE2G predictions for CD8-positive, alpha-beta T cell; Donor: ENCDO299FMV		ENCDO299FMV
UROD	chr1:45018564-45019064	chr1:45012132-45012133	0.43627750806757	ENCSR386WWH	ENCFF145EME	CD8-positive, alpha-beta T cell	/biosample-types/primary_cell_CL_0000625/	ENCODE-rE2G predictions for CD8-positive, alpha-beta T cell; Donor: ENCDO299FMV		ENCDO299FMV
ZSWIM5	chr1:45205507-45206007	chr1:45206578-45206579	0.914039467798681	ENCSR386WWH	ENCFF145EME	CD8-positive, alpha-beta T cell	/biosample-types/primary_cell_CL_0000625/	ENCODE-rE2G predictions for CD8-positive, alpha-beta T cell; Donor: ENCDO299FMV		ENCDO299FMV
ZSWIM5	chr1:45206110-45207312	chr1:45206578-45206579	0.99999367049042	ENCSR386WWH	ENCFF145EME	CD8-positive, alpha-beta T cell	/biosample-types/primary_cell_CL_0000625/	ENCODE-rE2G predictions for CD8-positive, alpha-beta T cell; Donor: ENCDO299FMV		ENCDO299FMV
LINC01144	chr1:45303443-45304362	chr1:45303909-45303910	0.999997321940619	ENCSR386WWH	ENCFF145EME	CD8-positive, alpha-beta T cell	/biosample-types/primary_cell_CL_0000625/	ENCODE-rE2G predictions for CD8-positive, alpha-beta T cell; Donor: ENCDO299FMV		ENCDO299FMV
HPDL	chr1:45326596-45328074	chr1:45326872-45326873	0.999977868794397	ENCSR386WWH	ENCFF145EME	CD8-positive, alpha-beta T cell	/biosample-types/primary_cell_CL_0000625/	ENCODE-rE2G predictions for CD8-positive, alpha-beta T cell; Donor: ENCDO299FMV		ENCDO299FMV
MUTYH	chr1:45339419-45340720	chr1:45340470-45340471	0.999948218658183	ENCSR386WWH	ENCFF145EME	CD8-positive, alpha-beta T cell	/biosample-types/primary_cell_CL_0000625/	ENCODE-rE2G predictions for CD8-positive, alpha-beta T cell; Donor: ENCDO299FMV		ENCDO299FMV
TOE1	chr1:45339419-45340720	chr1:45339669-45339670	0.999970235231805	ENCSR386WWH	ENCFF145EME	CD8-positive, alpha-beta T cell	/biosample-types/primary_cell_CL_0000625/	ENCODE-rE2G predictions for CD8-positive, alpha-beta T cell; Donor: ENCDO299FMV		ENCDO299FMV
TESK2	chr1:45490712-45491467	chr1:45491168-45491169	0.999989910544442	ENCSR386WWH	ENCFF145EME	CD8-positive, alpha-beta T cell	/biosample-types/primary_cell_CL_0000625/	ENCODE-rE2G predictions for CD8-positive, alpha-beta T cell; Donor: ENCDO299FMV		ENCDO299FMV
TESK2	chr1:45493050-45493550	chr1:45491168-45491169	0.366015061952973	ENCSR386WWH	ENCFF145EME	CD8-positive, alpha-beta T cell	/biosample-types/primary_cell_CL_0000625/	ENCODE-rE2G predictions for CD8-positive, alpha-beta T cell; Donor: ENCDO299FMV		ENCDO299FMV
CCDC163	chr1:45499371-45500433	chr1:45500079-45500080	0.999981264068149	ENCSR386WWH	ENCFF145EME	CD8-positive, alpha-beta T cell	/biosample-types/primary_cell_CL_0000625/	ENCODE-rE2G predictions for CD8-positive, alpha-beta T cell; Donor: ENCDO299FMV		ENCDO299FMV
MMACHC	chr1:45499371-45500433	chr1:45500183-45500184	0.999974159130643	ENCSR386WWH	ENCFF145EME	CD8-positive, alpha-beta T cell	/biosample-types/primary_cell_CL_0000625/	ENCODE-rE2G predictions for CD8-positive, alpha-beta T cell; Donor: ENCDO299FMV		ENCDO299FMV
PRDX1	chr1:45521665-45522188	chr1:45521938-45521939	0.99998637776012	ENCSR386WWH	ENCFF145EME	CD8-positive, alpha-beta T cell	/biosample-types/primary_cell_CL_0000625/	ENCODE-rE2G predictions for CD8-positive, alpha-beta T cell; Donor: ENCDO299FMV		ENCDO299FMV
AKR1A1	chr1:45543784-45544284	chr1:45550782-45550783	0.331363217187689	ENCSR386WWH	ENCFF145EME	CD8-positive, alpha-beta T cell	/biosample-types/primary_cell_CL_0000625/	ENCODE-rE2G predictions for CD8-positive, alpha-beta T cell; Donor: ENCDO299FMV		ENCDO299FMV
AKR1A1	chr1:45550532-45551038	chr1:45550782-45550783	0.999998965865477	ENCSR386WWH	ENCFF145EME	CD8-positive, alpha-beta T cell	/biosample-types/primary_cell_CL_0000625/	ENCODE-rE2G predictions for CD8-positive, alpha-beta T cell; Donor: ENCDO299FMV		ENCDO299FMV
NASP	chr1:45583212-45584244	chr1:45583987-45583988	0.999979104149266	ENCSR386WWH	ENCFF145EME	CD8-positive, alpha-beta T cell	/biosample-types/primary_cell_CL_0000625/	ENCODE-rE2G predictions for CD8-positive, alpha-beta T cell; Donor: ENCDO299FMV		ENCDO299FMV
AKR1A1	chr1:45584494-45585196	chr1:45550782-45550783	0.566003058116492	ENCSR386WWH	ENCFF145EME	CD8-positive, alpha-beta T cell	/biosample-types/primary_cell_CL_0000625/	ENCODE-rE2G predictions for CD8-positive, alpha-beta T cell; Donor: ENCDO299FMV		ENCDO299FMV
CCDC17	chr1:45584494-45585196	chr1:45624059-45624060	0.904765280447501	ENCSR386WWH	ENCFF145EME	CD8-positive, alpha-beta T cell	/biosample-types/primary_cell_CL_0000625/	ENCODE-rE2G predictions for CD8-positive, alpha-beta T cell; Donor: ENCDO299FMV		ENCDO299FMV
NASP	chr1:45584494-45585196	chr1:45583987-45583988	0.983783514608246	ENCSR386WWH	ENCFF145EME	CD8-positive, alpha-beta T cell	/biosample-types/primary_cell_CL_0000625/	ENCODE-rE2G predictions for CD8-positive, alpha-beta T cell; Donor: ENCDO299FMV		ENCDO299FMV
CCDC17	chr1:45620499-45621999	chr1:45624059-45624060	0.973280619743328	ENCSR386WWH	ENCFF145EME	CD8-positive, alpha-beta T cell	/biosample-types/primary_cell_CL_0000625/	ENCODE-rE2G predictions for CD8-positive, alpha-beta T cell; Donor: ENCDO299FMV		ENCDO299FMV
CCDC17	chr1:45622051-45624309	chr1:45624059-45624060	0.999988357441804	ENCSR386WWH	ENCFF145EME	CD8-positive, alpha-beta T cell	/biosample-types/primary_cell_CL_0000625/	ENCODE-rE2G predictions for CD8-positive, alpha-beta T cell; Donor: ENCDO299FMV		ENCDO299FMV
GPBP1L1	chr1:45685879-45686880	chr1:45686630-45686631	0.999924805312244	ENCSR386WWH	ENCFF145EME	CD8-positive, alpha-beta T cell	/biosample-types/primary_cell_CL_0000625/	ENCODE-rE2G predictions for CD8-positive, alpha-beta T cell; Donor: ENCDO299FMV		ENCDO299FMV
GPBP1L1	chr1:45686931-45687431	chr1:45686630-45686631	0.999867028672835	ENCSR386WWH	ENCFF145EME	CD8-positive, alpha-beta T cell	/biosample-types/primary_cell_CL_0000625/	ENCODE-rE2G predictions for CD8-positive, alpha-beta T cell; Donor: ENCDO299FMV		ENCDO299FMV
TMEM69	chr1:45687903-45688585	chr1:45688174-45688175	0.999987461546931	ENCSR386WWH	ENCFF145EME	CD8-positive, alpha-beta T cell	/biosample-types/primary_cell_CL_0000625/	ENCODE-rE2G predictions for CD8-positive, alpha-beta T cell; Donor: ENCDO299FMV		ENCDO299FMV
IPP	chr1:45750491-45751063	chr1:45750813-45750814	0.99999102785318	ENCSR386WWH	ENCFF145EME	CD8-positive, alpha-beta T cell	/biosample-types/primary_cell_CL_0000625/	ENCODE-rE2G predictions for CD8-positive, alpha-beta T cell; Donor: ENCDO299FMV		ENCDO299FMV
MAST2	chr1:45803290-45803862	chr1:45803612-45803613	0.999997373066769	ENCSR386WWH	ENCFF145EME	CD8-positive, alpha-beta T cell	/biosample-types/primary_cell_CL_0000625/	ENCODE-rE2G predictions for CD8-positive, alpha-beta T cell; Donor: ENCDO299FMV		ENCDO299FMV
MAST2	chr1:45803900-45804400	chr1:45803612-45803613	0.999982366825468	ENCSR386WWH	ENCFF145EME	CD8-positive, alpha-beta T cell	/biosample-types/primary_cell_CL_0000625/	ENCODE-rE2G predictions for CD8-positive, alpha-beta T cell; Donor: ENCDO299FMV		ENCDO299FMV
PIK3R3	chr1:46036984-46037484	chr1:46132708-46132709	0.227369991766493	ENCSR386WWH	ENCFF145EME	CD8-positive, alpha-beta T cell	/biosample-types/primary_cell_CL_0000625/	ENCODE-rE2G predictions for CD8-positive, alpha-beta T cell; Donor: ENCDO299FMV		ENCDO299FMV
PIK3R3	chr1:46132458-46133604	chr1:46132708-46132709	0.999968670807392	ENCSR386WWH	ENCFF145EME	CD8-positive, alpha-beta T cell	/biosample-types/primary_cell_CL_0000625/	ENCODE-rE2G predictions for CD8-positive, alpha-beta T cell; Donor: ENCDO299FMV		ENCDO299FMV
LURAP1	chr1:46166387-46167445	chr1:46203333-46203334	0.39319428292071	ENCSR386WWH	ENCFF145EME	CD8-positive, alpha-beta T cell	/biosample-types/primary_cell_CL_0000625/	ENCODE-rE2G predictions for CD8-positive, alpha-beta T cell; Donor: ENCDO299FMV		ENCDO299FMV
PIK3R3	chr1:46166387-46167445	chr1:46132708-46132709	0.43843662616699	ENCSR386WWH	ENCFF145EME	CD8-positive, alpha-beta T cell	/biosample-types/primary_cell_CL_0000625/	ENCODE-rE2G predictions for CD8-positive, alpha-beta T cell; Donor: ENCDO299FMV		ENCDO299FMV
POMGNT1	chr1:46166387-46167445	chr1:46197499-46197500	0.329436615978721	ENCSR386WWH	ENCFF145EME	CD8-positive, alpha-beta T cell	/biosample-types/primary_cell_CL_0000625/	ENCODE-rE2G predictions for CD8-positive, alpha-beta T cell; Donor: ENCDO299FMV		ENCDO299FMV
LURAP1	chr1:46179457-46180601	chr1:46203333-46203334	0.564872114836965	ENCSR386WWH	ENCFF145EME	CD8-positive, alpha-beta T cell	/biosample-types/primary_cell_CL_0000625/	ENCODE-rE2G predictions for CD8-positive, alpha-beta T cell; Donor: ENCDO299FMV		ENCDO299FMV
POMGNT1	chr1:46179457-46180601	chr1:46197499-46197500	0.642767418141018	ENCSR386WWH	ENCFF145EME	CD8-positive, alpha-beta T cell	/biosample-types/primary_cell_CL_0000625/	ENCODE-rE2G predictions for CD8-positive, alpha-beta T cell; Donor: ENCDO299FMV		ENCDO299FMV
LURAP1	chr1:46184844-46185905	chr1:46203333-46203334	0.210898600235882	ENCSR386WWH	ENCFF145EME	CD8-positive, alpha-beta T cell	/biosample-types/primary_cell_CL_0000625/	ENCODE-rE2G predictions for CD8-positive, alpha-beta T cell; Donor: ENCDO299FMV		ENCDO299FMV
POMGNT1	chr1:46184844-46185905	chr1:46197499-46197500	0.252216110705718	ENCSR386WWH	ENCFF145EME	CD8-positive, alpha-beta T cell	/biosample-types/primary_cell_CL_0000625/	ENCODE-rE2G predictions for CD8-positive, alpha-beta T cell; Donor: ENCDO299FMV		ENCDO299FMV
POMGNT1	chr1:46197249-46197749	chr1:46197499-46197500	0.99999999044981	ENCSR386WWH	ENCFF145EME	CD8-positive, alpha-beta T cell	/biosample-types/primary_cell_CL_0000625/	ENCODE-rE2G predictions for CD8-positive, alpha-beta T cell; Donor: ENCDO299FMV		ENCDO299FMV
LURAP1	chr1:46198221-46198721	chr1:46203333-46203334	0.985567911434429	ENCSR386WWH	ENCFF145EME	CD8-positive, alpha-beta T cell	/biosample-types/primary_cell_CL_0000625/	ENCODE-rE2G predictions for CD8-positive, alpha-beta T cell; Donor: ENCDO299FMV		ENCDO299FMV
PIK3R3	chr1:46198221-46198721	chr1:46132708-46132709	0.206296525600607	ENCSR386WWH	ENCFF145EME	CD8-positive, alpha-beta T cell	/biosample-types/primary_cell_CL_0000625/	ENCODE-rE2G predictions for CD8-positive, alpha-beta T cell; Donor: ENCDO299FMV		ENCDO299FMV
POMGNT1	chr1:46198221-46198721	chr1:46197499-46197500	0.991666853844302	ENCSR386WWH	ENCFF145EME	CD8-positive, alpha-beta T cell	/biosample-types/primary_cell_CL_0000625/	ENCODE-rE2G predictions for CD8-positive, alpha-beta T cell; Donor: ENCDO299FMV		ENCDO299FMV
RAD54L	chr1:46198221-46198721	chr1:46247694-46247695	0.228821434018864	ENCSR386WWH	ENCFF145EME	CD8-positive, alpha-beta T cell	/biosample-types/primary_cell_CL_0000625/	ENCODE-rE2G predictions for CD8-positive, alpha-beta T cell; Donor: ENCDO299FMV		ENCDO299FMV
LURAP1	chr1:46203018-46203583	chr1:46203333-46203334	0.999998214553719	ENCSR386WWH	ENCFF145EME	CD8-positive, alpha-beta T cell	/biosample-types/primary_cell_CL_0000625/	ENCODE-rE2G predictions for CD8-positive, alpha-beta T cell; Donor: ENCDO299FMV		ENCDO299FMV
LURAP1	chr1:46204296-46204796	chr1:46203333-46203334	0.668725954806678	ENCSR386WWH	ENCFF145EME	CD8-positive, alpha-beta T cell	/biosample-types/primary_cell_CL_0000625/	ENCODE-rE2G predictions for CD8-positive, alpha-beta T cell; Donor: ENCDO299FMV		ENCDO299FMV
LURAP1	chr1:46223417-46223917	chr1:46203333-46203334	0.270691960403864	ENCSR386WWH	ENCFF145EME	CD8-positive, alpha-beta T cell	/biosample-types/primary_cell_CL_0000625/	ENCODE-rE2G predictions for CD8-positive, alpha-beta T cell; Donor: ENCDO299FMV		ENCDO299FMV
RAD54L	chr1:46246788-46247944	chr1:46247694-46247695	0.999962104830086	ENCSR386WWH	ENCFF145EME	CD8-positive, alpha-beta T cell	/biosample-types/primary_cell_CL_0000625/	ENCODE-rE2G predictions for CD8-positive, alpha-beta T cell; Donor: ENCDO299FMV		ENCDO299FMV
LRRC41	chr1:46302004-46302881	chr1:46303366-46303367	0.999951045875215	ENCSR386WWH	ENCFF145EME	CD8-positive, alpha-beta T cell	/biosample-types/primary_cell_CL_0000625/	ENCODE-rE2G predictions for CD8-positive, alpha-beta T cell; Donor: ENCDO299FMV		ENCDO299FMV
LRRC41	chr1:46303054-46303886	chr1:46303366-46303367	0.999989466296025	ENCSR386WWH	ENCFF145EME	CD8-positive, alpha-beta T cell	/biosample-types/primary_cell_CL_0000625/	ENCODE-rE2G predictions for CD8-positive, alpha-beta T cell; Donor: ENCDO299FMV		ENCDO299FMV
UQCRH	chr1:46303054-46303886	chr1:46303612-46303613	0.999957237137236	ENCSR386WWH	ENCFF145EME	CD8-positive, alpha-beta T cell	/biosample-types/primary_cell_CL_0000625/	ENCODE-rE2G predictions for CD8-positive, alpha-beta T cell; Donor: ENCDO299FMV		ENCDO299FMV
NSUN4	chr1:46339895-46340426	chr1:46340176-46340177	0.999998808297727	ENCSR386WWH	ENCFF145EME	CD8-positive, alpha-beta T cell	/biosample-types/primary_cell_CL_0000625/	ENCODE-rE2G predictions for CD8-positive, alpha-beta T cell; Donor: ENCDO299FMV		ENCDO299FMV
NSUN4	chr1:46340488-46340988	chr1:46340176-46340177	0.999982964091927	ENCSR386WWH	ENCFF145EME	CD8-positive, alpha-beta T cell	/biosample-types/primary_cell_CL_0000625/	ENCODE-rE2G predictions for CD8-positive, alpha-beta T cell; Donor: ENCDO299FMV		ENCDO299FMV
FAAH	chr1:46341131-46341631	chr1:46394266-46394267	0.354238398346488	ENCSR386WWH	ENCFF145EME	CD8-positive, alpha-beta T cell	/biosample-types/primary_cell_CL_0000625/	ENCODE-rE2G predictions for CD8-positive, alpha-beta T cell; Donor: ENCDO299FMV		ENCDO299FMV
NSUN4	chr1:46341131-46341631	chr1:46340176-46340177	0.887196804465313	ENCSR386WWH	ENCFF145EME	CD8-positive, alpha-beta T cell	/biosample-types/primary_cell_CL_0000625/	ENCODE-rE2G predictions for CD8-positive, alpha-beta T cell; Donor: ENCDO299FMV		ENCDO299FMV
FAAH	chr1:46341853-46342526	chr1:46394266-46394267	0.347197952180972	ENCSR386WWH	ENCFF145EME	CD8-positive, alpha-beta T cell	/biosample-types/primary_cell_CL_0000625/	ENCODE-rE2G predictions for CD8-positive, alpha-beta T cell; Donor: ENCDO299FMV		ENCDO299FMV
NSUN4	chr1:46341853-46342526	chr1:46340176-46340177	0.909169424993589	ENCSR386WWH	ENCFF145EME	CD8-positive, alpha-beta T cell	/biosample-types/primary_cell_CL_0000625/	ENCODE-rE2G predictions for CD8-positive, alpha-beta T cell; Donor: ENCDO299FMV		ENCDO299FMV
FAAH	chr1:46348031-46348531	chr1:46394266-46394267	0.560385807337698	ENCSR386WWH	ENCFF145EME	CD8-positive, alpha-beta T cell	/biosample-types/primary_cell_CL_0000625/	ENCODE-rE2G predictions for CD8-positive, alpha-beta T cell; Donor: ENCDO299FMV		ENCDO299FMV
NSUN4	chr1:46348031-46348531	chr1:46340176-46340177	0.955068112952582	ENCSR386WWH	ENCFF145EME	CD8-positive, alpha-beta T cell	/biosample-types/primary_cell_CL_0000625/	ENCODE-rE2G predictions for CD8-positive, alpha-beta T cell; Donor: ENCDO299FMV		ENCDO299FMV
FAAH	chr1:46393792-46395214	chr1:46394266-46394267	0.999989566652969	ENCSR386WWH	ENCFF145EME	CD8-positive, alpha-beta T cell	/biosample-types/primary_cell_CL_0000625/	ENCODE-rE2G predictions for CD8-positive, alpha-beta T cell; Donor: ENCDO299FMV		ENCDO299FMV
FAAH	chr1:46406242-46406742	chr1:46394266-46394267	0.522955398072843	ENCSR386WWH	ENCFF145EME	CD8-positive, alpha-beta T cell	/biosample-types/primary_cell_CL_0000625/	ENCODE-rE2G predictions for CD8-positive, alpha-beta T cell; Donor: ENCDO299FMV		ENCDO299FMV
FAAH	chr1:46411690-46412454	chr1:46394266-46394267	0.411724810322213	ENCSR386WWH	ENCFF145EME	CD8-positive, alpha-beta T cell	/biosample-types/primary_cell_CL_0000625/	ENCODE-rE2G predictions for CD8-positive, alpha-beta T cell; Donor: ENCDO299FMV		ENCDO299FMV
FAAH	chr1:46413086-46414085	chr1:46394266-46394267	0.590703550614595	ENCSR386WWH	ENCFF145EME	CD8-positive, alpha-beta T cell	/biosample-types/primary_cell_CL_0000625/	ENCODE-rE2G predictions for CD8-positive, alpha-beta T cell; Donor: ENCDO299FMV		ENCDO299FMV
FAAH	chr1:46422471-46423301	chr1:46394266-46394267	0.294976580466377	ENCSR386WWH	ENCFF145EME	CD8-positive, alpha-beta T cell	/biosample-types/primary_cell_CL_0000625/	ENCODE-rE2G predictions for CD8-positive, alpha-beta T cell; Donor: ENCDO299FMV		ENCDO299FMV
FAAH	chr1:46423659-46424159	chr1:46394266-46394267	0.205268178772982	ENCSR386WWH	ENCFF145EME	CD8-positive, alpha-beta T cell	/biosample-types/primary_cell_CL_0000625/	ENCODE-rE2G predictions for CD8-positive, alpha-beta T cell; Donor: ENCDO299FMV		ENCDO299FMV
FAAH	chr1:46424278-46424778	chr1:46394266-46394267	0.20675369776273	ENCSR386WWH	ENCFF145EME	CD8-positive, alpha-beta T cell	/biosample-types/primary_cell_CL_0000625/	ENCODE-rE2G predictions for CD8-positive, alpha-beta T cell; Donor: ENCDO299FMV		ENCDO299FMV
FAAH	chr1:46429469-46430196	chr1:46394266-46394267	0.240391458702595	ENCSR386WWH	ENCFF145EME	CD8-positive, alpha-beta T cell	/biosample-types/primary_cell_CL_0000625/	ENCODE-rE2G predictions for CD8-positive, alpha-beta T cell; Donor: ENCDO299FMV		ENCDO299FMV
FAAH	chr1:46442174-46443077	chr1:46394266-46394267	0.658246863042231	ENCSR386WWH	ENCFF145EME	CD8-positive, alpha-beta T cell	/biosample-types/primary_cell_CL_0000625/	ENCODE-rE2G predictions for CD8-positive, alpha-beta T cell; Donor: ENCDO299FMV		ENCDO299FMV
FAAH	chr1:46446772-46447272	chr1:46394266-46394267	0.520011876361708	ENCSR386WWH	ENCFF145EME	CD8-positive, alpha-beta T cell	/biosample-types/primary_cell_CL_0000625/	ENCODE-rE2G predictions for CD8-positive, alpha-beta T cell; Donor: ENCDO299FMV		ENCDO299FMV
FAAH	chr1:46466091-46467724	chr1:46394266-46394267	0.206691200316126	ENCSR386WWH	ENCFF145EME	CD8-positive, alpha-beta T cell	/biosample-types/primary_cell_CL_0000625/	ENCODE-rE2G predictions for CD8-positive, alpha-beta T cell; Donor: ENCDO299FMV		ENCDO299FMV
ATPAF1	chr1:46532757-46533566	chr1:46668427-46668428	0.254871762000012	ENCSR386WWH	ENCFF145EME	CD8-positive, alpha-beta T cell	/biosample-types/primary_cell_CL_0000625/	ENCODE-rE2G predictions for CD8-positive, alpha-beta T cell; Donor: ENCDO299FMV		ENCDO299FMV
FAAH	chr1:46532757-46533566	chr1:46394266-46394267	0.521244948732032	ENCSR386WWH	ENCFF145EME	CD8-positive, alpha-beta T cell	/biosample-types/primary_cell_CL_0000625/	ENCODE-rE2G predictions for CD8-positive, alpha-beta T cell; Donor: ENCDO299FMV		ENCDO299FMV
MOB3C	chr1:46532757-46533566	chr1:46615133-46615134	0.424783204613368	ENCSR386WWH	ENCFF145EME	CD8-positive, alpha-beta T cell	/biosample-types/primary_cell_CL_0000625/	ENCODE-rE2G predictions for CD8-positive, alpha-beta T cell; Donor: ENCDO299FMV		ENCDO299FMV
MOB3C	chr1:46549554-46550445	chr1:46615133-46615134	0.205417534765383	ENCSR386WWH	ENCFF145EME	CD8-positive, alpha-beta T cell	/biosample-types/primary_cell_CL_0000625/	ENCODE-rE2G predictions for CD8-positive, alpha-beta T cell; Donor: ENCDO299FMV		ENCDO299FMV
MKNK1	chr1:46604044-46604572	chr1:46604294-46604295	0.999990786796664	ENCSR386WWH	ENCFF145EME	CD8-positive, alpha-beta T cell	/biosample-types/primary_cell_CL_0000625/	ENCODE-rE2G predictions for CD8-positive, alpha-beta T cell; Donor: ENCDO299FMV		ENCDO299FMV
MKNK1	chr1:46605232-46605732	chr1:46604294-46604295	0.616931953452841	ENCSR386WWH	ENCFF145EME	CD8-positive, alpha-beta T cell	/biosample-types/primary_cell_CL_0000625/	ENCODE-rE2G predictions for CD8-positive, alpha-beta T cell; Donor: ENCDO299FMV		ENCDO299FMV
MOB3C	chr1:46605232-46605732	chr1:46615133-46615134	0.811194428360271	ENCSR386WWH	ENCFF145EME	CD8-positive, alpha-beta T cell	/biosample-types/primary_cell_CL_0000625/	ENCODE-rE2G predictions for CD8-positive, alpha-beta T cell; Donor: ENCDO299FMV		ENCDO299FMV
MOB3C	chr1:46613755-46614255	chr1:46615133-46615134	0.958851306112194	ENCSR386WWH	ENCFF145EME	CD8-positive, alpha-beta T cell	/biosample-types/primary_cell_CL_0000625/	ENCODE-rE2G predictions for CD8-positive, alpha-beta T cell; Donor: ENCDO299FMV		ENCDO299FMV
MOB3C	chr1:46614883-46615383	chr1:46615133-46615134	0.999999997725814	ENCSR386WWH	ENCFF145EME	CD8-positive, alpha-beta T cell	/biosample-types/primary_cell_CL_0000625/	ENCODE-rE2G predictions for CD8-positive, alpha-beta T cell; Donor: ENCDO299FMV		ENCDO299FMV
ATPAF1	chr1:46616213-46617162	chr1:46668427-46668428	0.792705722953893	ENCSR386WWH	ENCFF145EME	CD8-positive, alpha-beta T cell	/biosample-types/primary_cell_CL_0000625/	ENCODE-rE2G predictions for CD8-positive, alpha-beta T cell; Donor: ENCDO299FMV		ENCDO299FMV
MKNK1	chr1:46616213-46617162	chr1:46604294-46604295	0.481079594468782	ENCSR386WWH	ENCFF145EME	CD8-positive, alpha-beta T cell	/biosample-types/primary_cell_CL_0000625/	ENCODE-rE2G predictions for CD8-positive, alpha-beta T cell; Donor: ENCDO299FMV		ENCDO299FMV
MOB3C	chr1:46616213-46617162	chr1:46615133-46615134	0.997882198332257	ENCSR386WWH	ENCFF145EME	CD8-positive, alpha-beta T cell	/biosample-types/primary_cell_CL_0000625/	ENCODE-rE2G predictions for CD8-positive, alpha-beta T cell; Donor: ENCDO299FMV		ENCDO299FMV
ATPAF1	chr1:46667340-46668677	chr1:46668427-46668428	0.999983414739968	ENCSR386WWH	ENCFF145EME	CD8-positive, alpha-beta T cell	/biosample-types/primary_cell_CL_0000625/	ENCODE-rE2G predictions for CD8-positive, alpha-beta T cell; Donor: ENCDO299FMV		ENCDO299FMV
EFCAB14	chr1:46718814-46719463	chr1:46719064-46719065	0.999982311067545	ENCSR386WWH	ENCFF145EME	CD8-positive, alpha-beta T cell	/biosample-types/primary_cell_CL_0000625/	ENCODE-rE2G predictions for CD8-positive, alpha-beta T cell; Donor: ENCDO299FMV		ENCDO299FMV
EFCAB14	chr1:46725160-46725660	chr1:46719064-46719065	0.370470440170902	ENCSR386WWH	ENCFF145EME	CD8-positive, alpha-beta T cell	/biosample-types/primary_cell_CL_0000625/	ENCODE-rE2G predictions for CD8-positive, alpha-beta T cell; Donor: ENCDO299FMV		ENCDO299FMV
TAL1	chr1:47179079-47179579	chr1:47232335-47232336	0.387558935539987	ENCSR386WWH	ENCFF145EME	CD8-positive, alpha-beta T cell	/biosample-types/primary_cell_CL_0000625/	ENCODE-rE2G predictions for CD8-positive, alpha-beta T cell; Donor: ENCDO299FMV		ENCDO299FMV
TAL1	chr1:47192828-47193328	chr1:47232335-47232336	0.793186384930175	ENCSR386WWH	ENCFF145EME	CD8-positive, alpha-beta T cell	/biosample-types/primary_cell_CL_0000625/	ENCODE-rE2G predictions for CD8-positive, alpha-beta T cell; Donor: ENCDO299FMV		ENCDO299FMV
TAL1	chr1:47224973-47225915	chr1:47232335-47232336	0.961054677450925	ENCSR386WWH	ENCFF145EME	CD8-positive, alpha-beta T cell	/biosample-types/primary_cell_CL_0000625/	ENCODE-rE2G predictions for CD8-positive, alpha-beta T cell; Donor: ENCDO299FMV		ENCDO299FMV
TAL1	chr1:47229469-47229969	chr1:47232335-47232336	0.850786344519372	ENCSR386WWH	ENCFF145EME	CD8-positive, alpha-beta T cell	/biosample-types/primary_cell_CL_0000625/	ENCODE-rE2G predictions for CD8-positive, alpha-beta T cell; Donor: ENCDO299FMV		ENCDO299FMV
TAL1	chr1:47230640-47231406	chr1:47232335-47232336	0.9862366974793	ENCSR386WWH	ENCFF145EME	CD8-positive, alpha-beta T cell	/biosample-types/primary_cell_CL_0000625/	ENCODE-rE2G predictions for CD8-positive, alpha-beta T cell; Donor: ENCDO299FMV		ENCDO299FMV
TAL1	chr1:47231444-47231944	chr1:47232335-47232336	0.999990491597423	ENCSR386WWH	ENCFF145EME	CD8-positive, alpha-beta T cell	/biosample-types/primary_cell_CL_0000625/	ENCODE-rE2G predictions for CD8-positive, alpha-beta T cell; Donor: ENCDO299FMV		ENCDO299FMV
TAL1	chr1:47232085-47232585	chr1:47232335-47232336	0.999999997253782	ENCSR386WWH	ENCFF145EME	CD8-positive, alpha-beta T cell	/biosample-types/primary_cell_CL_0000625/	ENCODE-rE2G predictions for CD8-positive, alpha-beta T cell; Donor: ENCDO299FMV		ENCDO299FMV
STIL	chr1:47313897-47314551	chr1:47314147-47314148	0.9999848434767	ENCSR386WWH	ENCFF145EME	CD8-positive, alpha-beta T cell	/biosample-types/primary_cell_CL_0000625/	ENCODE-rE2G predictions for CD8-positive, alpha-beta T cell; Donor: ENCDO299FMV		ENCDO299FMV
CMPK1	chr1:47333528-47334950	chr1:47333796-47333797	0.999885661990843	ENCSR386WWH	ENCFF145EME	CD8-positive, alpha-beta T cell	/biosample-types/primary_cell_CL_0000625/	ENCODE-rE2G predictions for CD8-positive, alpha-beta T cell; Donor: ENCDO299FMV		ENCDO299FMV
FOXD2-AS1	chr1:47424355-47425509	chr1:47434641-47434642	0.290295322340096	ENCSR386WWH	ENCFF145EME	CD8-positive, alpha-beta T cell	/biosample-types/primary_cell_CL_0000625/	ENCODE-rE2G predictions for CD8-positive, alpha-beta T cell; Donor: ENCDO299FMV		ENCDO299FMV
FOXD2	chr1:47432345-47433080	chr1:47436016-47436017	0.926920566612205	ENCSR386WWH	ENCFF145EME	CD8-positive, alpha-beta T cell	/biosample-types/primary_cell_CL_0000625/	ENCODE-rE2G predictions for CD8-positive, alpha-beta T cell; Donor: ENCDO299FMV		ENCDO299FMV
FOXD2-AS1	chr1:47432345-47433080	chr1:47434641-47434642	0.978266588771884	ENCSR386WWH	ENCFF145EME	CD8-positive, alpha-beta T cell	/biosample-types/primary_cell_CL_0000625/	ENCODE-rE2G predictions for CD8-positive, alpha-beta T cell; Donor: ENCDO299FMV		ENCDO299FMV
TRABD2B	chr1:47432345-47433080	chr1:47996890-47996891	0.270669781456232	ENCSR386WWH	ENCFF145EME	CD8-positive, alpha-beta T cell	/biosample-types/primary_cell_CL_0000625/	ENCODE-rE2G predictions for CD8-positive, alpha-beta T cell; Donor: ENCDO299FMV		ENCDO299FMV
FOXD2-AS1	chr1:47434391-47434891	chr1:47434641-47434642	0.999999997465653	ENCSR386WWH	ENCFF145EME	CD8-positive, alpha-beta T cell	/biosample-types/primary_cell_CL_0000625/	ENCODE-rE2G predictions for CD8-positive, alpha-beta T cell; Donor: ENCDO299FMV		ENCDO299FMV
FOXD2	chr1:47435766-47436266	chr1:47436016-47436017	0.999999997640377	ENCSR386WWH	ENCFF145EME	CD8-positive, alpha-beta T cell	/biosample-types/primary_cell_CL_0000625/	ENCODE-rE2G predictions for CD8-positive, alpha-beta T cell; Donor: ENCDO299FMV		ENCDO299FMV
FOXD2	chr1:47436387-47438192	chr1:47436016-47436017	0.999985795169384	ENCSR386WWH	ENCFF145EME	CD8-positive, alpha-beta T cell	/biosample-types/primary_cell_CL_0000625/	ENCODE-rE2G predictions for CD8-positive, alpha-beta T cell; Donor: ENCDO299FMV		ENCDO299FMV
FOXD2	chr1:47438356-47438856	chr1:47436016-47436017	0.83469907398696	ENCSR386WWH	ENCFF145EME	CD8-positive, alpha-beta T cell	/biosample-types/primary_cell_CL_0000625/	ENCODE-rE2G predictions for CD8-positive, alpha-beta T cell; Donor: ENCDO299FMV		ENCDO299FMV
FOXD2-AS1	chr1:47438356-47438856	chr1:47434641-47434642	0.703939705848714	ENCSR386WWH	ENCFF145EME	CD8-positive, alpha-beta T cell	/biosample-types/primary_cell_CL_0000625/	ENCODE-rE2G predictions for CD8-positive, alpha-beta T cell; Donor: ENCDO299FMV		ENCDO299FMV
TRABD2B	chr1:47438356-47438856	chr1:47996890-47996891	0.478540554000819	ENCSR386WWH	ENCFF145EME	CD8-positive, alpha-beta T cell	/biosample-types/primary_cell_CL_0000625/	ENCODE-rE2G predictions for CD8-positive, alpha-beta T cell; Donor: ENCDO299FMV		ENCDO299FMV
FOXD2	chr1:47444150-47444650	chr1:47436016-47436017	0.204407143660308	ENCSR386WWH	ENCFF145EME	CD8-positive, alpha-beta T cell	/biosample-types/primary_cell_CL_0000625/	ENCODE-rE2G predictions for CD8-positive, alpha-beta T cell; Donor: ENCDO299FMV		ENCDO299FMV
TRABD2B	chr1:47444150-47444650	chr1:47996890-47996891	0.248103749615811	ENCSR386WWH	ENCFF145EME	CD8-positive, alpha-beta T cell	/biosample-types/primary_cell_CL_0000625/	ENCODE-rE2G predictions for CD8-positive, alpha-beta T cell; Donor: ENCDO299FMV		ENCDO299FMV
FOXD2	chr1:47444659-47445285	chr1:47436016-47436017	0.812458982562923	ENCSR386WWH	ENCFF145EME	CD8-positive, alpha-beta T cell	/biosample-types/primary_cell_CL_0000625/	ENCODE-rE2G predictions for CD8-positive, alpha-beta T cell; Donor: ENCDO299FMV		ENCDO299FMV
FOXD2-AS1	chr1:47444659-47445285	chr1:47434641-47434642	0.487435400813907	ENCSR386WWH	ENCFF145EME	CD8-positive, alpha-beta T cell	/biosample-types/primary_cell_CL_0000625/	ENCODE-rE2G predictions for CD8-positive, alpha-beta T cell; Donor: ENCDO299FMV		ENCDO299FMV
TRABD2B	chr1:47444659-47445285	chr1:47996890-47996891	0.417799378878615	ENCSR386WWH	ENCFF145EME	CD8-positive, alpha-beta T cell	/biosample-types/primary_cell_CL_0000625/	ENCODE-rE2G predictions for CD8-positive, alpha-beta T cell; Donor: ENCDO299FMV		ENCDO299FMV
FOXD2	chr1:47445850-47446350	chr1:47436016-47436017	0.253102957519403	ENCSR386WWH	ENCFF145EME	CD8-positive, alpha-beta T cell	/biosample-types/primary_cell_CL_0000625/	ENCODE-rE2G predictions for CD8-positive, alpha-beta T cell; Donor: ENCDO299FMV		ENCDO299FMV
TRABD2B	chr1:47445850-47446350	chr1:47996890-47996891	0.262601357600199	ENCSR386WWH	ENCFF145EME	CD8-positive, alpha-beta T cell	/biosample-types/primary_cell_CL_0000625/	ENCODE-rE2G predictions for CD8-positive, alpha-beta T cell; Donor: ENCDO299FMV		ENCDO299FMV
TRABD2B	chr1:47449251-47449751	chr1:47996890-47996891	0.224832744522311	ENCSR386WWH	ENCFF145EME	CD8-positive, alpha-beta T cell	/biosample-types/primary_cell_CL_0000625/	ENCODE-rE2G predictions for CD8-positive, alpha-beta T cell; Donor: ENCDO299FMV		ENCDO299FMV
TRABD2B	chr1:47449805-47450305	chr1:47996890-47996891	0.223047050366418	ENCSR386WWH	ENCFF145EME	CD8-positive, alpha-beta T cell	/biosample-types/primary_cell_CL_0000625/	ENCODE-rE2G predictions for CD8-positive, alpha-beta T cell; Donor: ENCDO299FMV		ENCDO299FMV
TRABD2B	chr1:47507921-47509496	chr1:47996890-47996891	0.247922097953821	ENCSR386WWH	ENCFF145EME	CD8-positive, alpha-beta T cell	/biosample-types/primary_cell_CL_0000625/	ENCODE-rE2G predictions for CD8-positive, alpha-beta T cell; Donor: ENCDO299FMV		ENCDO299FMV
TRABD2B	chr1:47532952-47534452	chr1:47996890-47996891	0.20420194737351	ENCSR386WWH	ENCFF145EME	CD8-positive, alpha-beta T cell	/biosample-types/primary_cell_CL_0000625/	ENCODE-rE2G predictions for CD8-positive, alpha-beta T cell; Donor: ENCDO299FMV		ENCDO299FMV
TRABD2B	chr1:47687822-47688517	chr1:47996890-47996891	0.201461179351071	ENCSR386WWH	ENCFF145EME	CD8-positive, alpha-beta T cell	/biosample-types/primary_cell_CL_0000625/	ENCODE-rE2G predictions for CD8-positive, alpha-beta T cell; Donor: ENCDO299FMV		ENCDO299FMV
TRABD2B	chr1:47709237-47710010	chr1:47996890-47996891	0.338847014182506	ENCSR386WWH	ENCFF145EME	CD8-positive, alpha-beta T cell	/biosample-types/primary_cell_CL_0000625/	ENCODE-rE2G predictions for CD8-positive, alpha-beta T cell; Donor: ENCDO299FMV		ENCDO299FMV
FOXD2	chr1:47710410-47710910	chr1:47436016-47436017	0.345622175853472	ENCSR386WWH	ENCFF145EME	CD8-positive, alpha-beta T cell	/biosample-types/primary_cell_CL_0000625/	ENCODE-rE2G predictions for CD8-positive, alpha-beta T cell; Donor: ENCDO299FMV		ENCDO299FMV
FOXD2-AS1	chr1:47710410-47710910	chr1:47434641-47434642	0.270642088359231	ENCSR386WWH	ENCFF145EME	CD8-positive, alpha-beta T cell	/biosample-types/primary_cell_CL_0000625/	ENCODE-rE2G predictions for CD8-positive, alpha-beta T cell; Donor: ENCDO299FMV		ENCDO299FMV
TRABD2B	chr1:47710410-47710910	chr1:47996890-47996891	0.50447469765695	ENCSR386WWH	ENCFF145EME	CD8-positive, alpha-beta T cell	/biosample-types/primary_cell_CL_0000625/	ENCODE-rE2G predictions for CD8-positive, alpha-beta T cell; Donor: ENCDO299FMV		ENCDO299FMV
TRABD2B	chr1:47725628-47726691	chr1:47996890-47996891	0.396875408521013	ENCSR386WWH	ENCFF145EME	CD8-positive, alpha-beta T cell	/biosample-types/primary_cell_CL_0000625/	ENCODE-rE2G predictions for CD8-positive, alpha-beta T cell; Donor: ENCDO299FMV		ENCDO299FMV
TRABD2B	chr1:47755366-47755866	chr1:47996890-47996891	0.391824270582645	ENCSR386WWH	ENCFF145EME	CD8-positive, alpha-beta T cell	/biosample-types/primary_cell_CL_0000625/	ENCODE-rE2G predictions for CD8-positive, alpha-beta T cell; Donor: ENCDO299FMV		ENCDO299FMV
TRABD2B	chr1:47858597-47859662	chr1:47996890-47996891	0.267278260084989	ENCSR386WWH	ENCFF145EME	CD8-positive, alpha-beta T cell	/biosample-types/primary_cell_CL_0000625/	ENCODE-rE2G predictions for CD8-positive, alpha-beta T cell; Donor: ENCDO299FMV		ENCDO299FMV
TRABD2B	chr1:47984062-47984827	chr1:47996890-47996891	0.245714724671603	ENCSR386WWH	ENCFF145EME	CD8-positive, alpha-beta T cell	/biosample-types/primary_cell_CL_0000625/	ENCODE-rE2G predictions for CD8-positive, alpha-beta T cell; Donor: ENCDO299FMV		ENCDO299FMV
TRABD2B	chr1:47996640-47997140	chr1:47996890-47996891	0.999999997717678	ENCSR386WWH	ENCFF145EME	CD8-positive, alpha-beta T cell	/biosample-types/primary_cell_CL_0000625/	ENCODE-rE2G predictions for CD8-positive, alpha-beta T cell; Donor: ENCDO299FMV		ENCDO299FMV
TRABD2B	chr1:47997556-47998056	chr1:47996890-47996891	0.998204164614993	ENCSR386WWH	ENCFF145EME	CD8-positive, alpha-beta T cell	/biosample-types/primary_cell_CL_0000625/	ENCODE-rE2G predictions for CD8-positive, alpha-beta T cell; Donor: ENCDO299FMV		ENCDO299FMV
TRABD2B	chr1:48019587-48020557	chr1:47996890-47996891	0.238233068924515	ENCSR386WWH	ENCFF145EME	CD8-positive, alpha-beta T cell	/biosample-types/primary_cell_CL_0000625/	ENCODE-rE2G predictions for CD8-positive, alpha-beta T cell; Donor: ENCDO299FMV		ENCDO299FMV
TRABD2B	chr1:48048566-48049456	chr1:47996890-47996891	0.222529000647834	ENCSR386WWH	ENCFF145EME	CD8-positive, alpha-beta T cell	/biosample-types/primary_cell_CL_0000625/	ENCODE-rE2G predictions for CD8-positive, alpha-beta T cell; Donor: ENCDO299FMV		ENCDO299FMV
TRABD2B	chr1:48055237-48056117	chr1:47996890-47996891	0.356159838752188	ENCSR386WWH	ENCFF145EME	CD8-positive, alpha-beta T cell	/biosample-types/primary_cell_CL_0000625/	ENCODE-rE2G predictions for CD8-positive, alpha-beta T cell; Donor: ENCDO299FMV		ENCDO299FMV
TRABD2B	chr1:48093617-48094329	chr1:47996890-47996891	0.759363379996938	ENCSR386WWH	ENCFF145EME	CD8-positive, alpha-beta T cell	/biosample-types/primary_cell_CL_0000625/	ENCODE-rE2G predictions for CD8-positive, alpha-beta T cell; Donor: ENCDO299FMV		ENCDO299FMV
TRABD2B	chr1:48227617-48228663	chr1:47996890-47996891	0.227139727769349	ENCSR386WWH	ENCFF145EME	CD8-positive, alpha-beta T cell	/biosample-types/primary_cell_CL_0000625/	ENCODE-rE2G predictions for CD8-positive, alpha-beta T cell; Donor: ENCDO299FMV		ENCDO299FMV
SPATA6	chr1:48471478-48472519	chr1:48472208-48472209	0.999976320063178	ENCSR386WWH	ENCFF145EME	CD8-positive, alpha-beta T cell	/biosample-types/primary_cell_CL_0000625/	ENCODE-rE2G predictions for CD8-positive, alpha-beta T cell; Donor: ENCDO299FMV		ENCDO299FMV
SPATA6	chr1:48498030-48498530	chr1:48472208-48472209	0.230188422064415	ENCSR386WWH	ENCFF145EME	CD8-positive, alpha-beta T cell	/biosample-types/primary_cell_CL_0000625/	ENCODE-rE2G predictions for CD8-positive, alpha-beta T cell; Donor: ENCDO299FMV		ENCDO299FMV
BEND5	chr1:48696823-48697532	chr1:48776969-48776970	0.223603706892367	ENCSR386WWH	ENCFF145EME	CD8-positive, alpha-beta T cell	/biosample-types/primary_cell_CL_0000625/	ENCODE-rE2G predictions for CD8-positive, alpha-beta T cell; Donor: ENCDO299FMV		ENCDO299FMV
BEND5	chr1:48775762-48777219	chr1:48776969-48776970	0.999970036082635	ENCSR386WWH	ENCFF145EME	CD8-positive, alpha-beta T cell	/biosample-types/primary_cell_CL_0000625/	ENCODE-rE2G predictions for CD8-positive, alpha-beta T cell; Donor: ENCDO299FMV		ENCDO299FMV
AGBL4	chr1:50023299-50024204	chr1:50023954-50023955	0.999992913900574	ENCSR386WWH	ENCFF145EME	CD8-positive, alpha-beta T cell	/biosample-types/primary_cell_CL_0000625/	ENCODE-rE2G predictions for CD8-positive, alpha-beta T cell; Donor: ENCDO299FMV		ENCDO299FMV
AGBL4	chr1:50047899-50048399	chr1:50023954-50023955	0.246456911609867	ENCSR386WWH	ENCFF145EME	CD8-positive, alpha-beta T cell	/biosample-types/primary_cell_CL_0000625/	ENCODE-rE2G predictions for CD8-positive, alpha-beta T cell; Donor: ENCDO299FMV		ENCDO299FMV
AGBL4	chr1:50048497-50048997	chr1:50023954-50023955	0.240276212032085	ENCSR386WWH	ENCFF145EME	CD8-positive, alpha-beta T cell	/biosample-types/primary_cell_CL_0000625/	ENCODE-rE2G predictions for CD8-positive, alpha-beta T cell; Donor: ENCDO299FMV		ENCDO299FMV
DMRTA2	chr1:50247146-50248044	chr1:50423447-50423448	0.207463445331613	ENCSR386WWH	ENCFF145EME	CD8-positive, alpha-beta T cell	/biosample-types/primary_cell_CL_0000625/	ENCODE-rE2G predictions for CD8-positive, alpha-beta T cell; Donor: ENCDO299FMV		ENCDO299FMV
DMRTA2	chr1:50323219-50323719	chr1:50423447-50423448	0.217164962970821	ENCSR386WWH	ENCFF145EME	CD8-positive, alpha-beta T cell	/biosample-types/primary_cell_CL_0000625/	ENCODE-rE2G predictions for CD8-positive, alpha-beta T cell; Donor: ENCDO299FMV		ENCDO299FMV
DMRTA2	chr1:50325941-50326822	chr1:50423447-50423448	0.275835814341812	ENCSR386WWH	ENCFF145EME	CD8-positive, alpha-beta T cell	/biosample-types/primary_cell_CL_0000625/	ENCODE-rE2G predictions for CD8-positive, alpha-beta T cell; Donor: ENCDO299FMV		ENCDO299FMV
DMRTA2	chr1:50328819-50329319	chr1:50423447-50423448	0.274231494091051	ENCSR386WWH	ENCFF145EME	CD8-positive, alpha-beta T cell	/biosample-types/primary_cell_CL_0000625/	ENCODE-rE2G predictions for CD8-positive, alpha-beta T cell; Donor: ENCDO299FMV		ENCDO299FMV
AGBL4	chr1:50332715-50333448	chr1:50023954-50023955	0.355296029372888	ENCSR386WWH	ENCFF145EME	CD8-positive, alpha-beta T cell	/biosample-types/primary_cell_CL_0000625/	ENCODE-rE2G predictions for CD8-positive, alpha-beta T cell; Donor: ENCDO299FMV		ENCDO299FMV
DMRTA2	chr1:50332715-50333448	chr1:50423447-50423448	0.518854786448263	ENCSR386WWH	ENCFF145EME	CD8-positive, alpha-beta T cell	/biosample-types/primary_cell_CL_0000625/	ENCODE-rE2G predictions for CD8-positive, alpha-beta T cell; Donor: ENCDO299FMV		ENCDO299FMV
AGBL4	chr1:50333474-50333974	chr1:50023954-50023955	0.278577698654974	ENCSR386WWH	ENCFF145EME	CD8-positive, alpha-beta T cell	/biosample-types/primary_cell_CL_0000625/	ENCODE-rE2G predictions for CD8-positive, alpha-beta T cell; Donor: ENCDO299FMV		ENCDO299FMV
DMRTA2	chr1:50333474-50333974	chr1:50423447-50423448	0.421781004345013	ENCSR386WWH	ENCFF145EME	CD8-positive, alpha-beta T cell	/biosample-types/primary_cell_CL_0000625/	ENCODE-rE2G predictions for CD8-positive, alpha-beta T cell; Donor: ENCDO299FMV		ENCDO299FMV
DMRTA2	chr1:50343452-50344070	chr1:50423447-50423448	0.221843329017256	ENCSR386WWH	ENCFF145EME	CD8-positive, alpha-beta T cell	/biosample-types/primary_cell_CL_0000625/	ENCODE-rE2G predictions for CD8-positive, alpha-beta T cell; Donor: ENCDO299FMV		ENCDO299FMV
DMRTA2	chr1:50348612-50349720	chr1:50423447-50423448	0.364576575679813	ENCSR386WWH	ENCFF145EME	CD8-positive, alpha-beta T cell	/biosample-types/primary_cell_CL_0000625/	ENCODE-rE2G predictions for CD8-positive, alpha-beta T cell; Donor: ENCDO299FMV		ENCDO299FMV
DMRTA2	chr1:50368108-50368832	chr1:50423447-50423448	0.261467706458071	ENCSR386WWH	ENCFF145EME	CD8-positive, alpha-beta T cell	/biosample-types/primary_cell_CL_0000625/	ENCODE-rE2G predictions for CD8-positive, alpha-beta T cell; Donor: ENCDO299FMV		ENCDO299FMV
DMRTA2	chr1:50415456-50416215	chr1:50423447-50423448	0.937350106761201	ENCSR386WWH	ENCFF145EME	CD8-positive, alpha-beta T cell	/biosample-types/primary_cell_CL_0000625/	ENCODE-rE2G predictions for CD8-positive, alpha-beta T cell; Donor: ENCDO299FMV		ENCDO299FMV
DMRTA2	chr1:50416656-50417436	chr1:50423447-50423448	0.926257746244767	ENCSR386WWH	ENCFF145EME	CD8-positive, alpha-beta T cell	/biosample-types/primary_cell_CL_0000625/	ENCODE-rE2G predictions for CD8-positive, alpha-beta T cell; Donor: ENCDO299FMV		ENCDO299FMV
DMRTA2	chr1:50423197-50423697	chr1:50423447-50423448	0.999999997489812	ENCSR386WWH	ENCFF145EME	CD8-positive, alpha-beta T cell	/biosample-types/primary_cell_CL_0000625/	ENCODE-rE2G predictions for CD8-positive, alpha-beta T cell; Donor: ENCDO299FMV		ENCDO299FMV
DMRTA2	chr1:50425899-50426587	chr1:50423447-50423448	0.963705027936006	ENCSR386WWH	ENCFF145EME	CD8-positive, alpha-beta T cell	/biosample-types/primary_cell_CL_0000625/	ENCODE-rE2G predictions for CD8-positive, alpha-beta T cell; Donor: ENCDO299FMV		ENCDO299FMV
DMRTA2	chr1:50427541-50428041	chr1:50423447-50423448	0.919503452141675	ENCSR386WWH	ENCFF145EME	CD8-positive, alpha-beta T cell	/biosample-types/primary_cell_CL_0000625/	ENCODE-rE2G predictions for CD8-positive, alpha-beta T cell; Donor: ENCDO299FMV		ENCDO299FMV
DMRTA2	chr1:50431011-50432000	chr1:50423447-50423448	0.919821193545994	ENCSR386WWH	ENCFF145EME	CD8-positive, alpha-beta T cell	/biosample-types/primary_cell_CL_0000625/	ENCODE-rE2G predictions for CD8-positive, alpha-beta T cell; Donor: ENCDO299FMV		ENCDO299FMV
FAF1	chr1:50959452-50959952	chr1:50960264-50960265	0.999883989974576	ENCSR386WWH	ENCFF145EME	CD8-positive, alpha-beta T cell	/biosample-types/primary_cell_CL_0000625/	ENCODE-rE2G predictions for CD8-positive, alpha-beta T cell; Donor: ENCDO299FMV		ENCDO299FMV
FAF1	chr1:50960014-50960525	chr1:50960264-50960265	0.99999435579111	ENCSR386WWH	ENCFF145EME	CD8-positive, alpha-beta T cell	/biosample-types/primary_cell_CL_0000625/	ENCODE-rE2G predictions for CD8-positive, alpha-beta T cell; Donor: ENCDO299FMV		ENCDO299FMV
CDKN2C	chr1:50967959-50969685	chr1:50968694-50968695	0.999990770636492	ENCSR386WWH	ENCFF145EME	CD8-positive, alpha-beta T cell	/biosample-types/primary_cell_CL_0000625/	ENCODE-rE2G predictions for CD8-positive, alpha-beta T cell; Donor: ENCDO299FMV		ENCDO299FMV
CDKN2C	chr1:50969692-50970454	chr1:50968694-50968695	0.953681205248109	ENCSR386WWH	ENCFF145EME	CD8-positive, alpha-beta T cell	/biosample-types/primary_cell_CL_0000625/	ENCODE-rE2G predictions for CD8-positive, alpha-beta T cell; Donor: ENCDO299FMV		ENCDO299FMV
CDKN2C	chr1:50976884-50977384	chr1:50968694-50968695	0.390523141865266	ENCSR386WWH	ENCFF145EME	CD8-positive, alpha-beta T cell	/biosample-types/primary_cell_CL_0000625/	ENCODE-rE2G predictions for CD8-positive, alpha-beta T cell; Donor: ENCDO299FMV		ENCDO299FMV
CDKN2C	chr1:50977452-50978581	chr1:50968694-50968695	0.81803675381963	ENCSR386WWH	ENCFF145EME	CD8-positive, alpha-beta T cell	/biosample-types/primary_cell_CL_0000625/	ENCODE-rE2G predictions for CD8-positive, alpha-beta T cell; Donor: ENCDO299FMV		ENCDO299FMV
CDKN2C	chr1:50978676-50979176	chr1:50968694-50968695	0.203613163217688	ENCSR386WWH	ENCFF145EME	CD8-positive, alpha-beta T cell	/biosample-types/primary_cell_CL_0000625/	ENCODE-rE2G predictions for CD8-positive, alpha-beta T cell; Donor: ENCDO299FMV		ENCDO299FMV
RNF11	chr1:51234995-51235495	chr1:51236272-51236273	0.915589526246568	ENCSR386WWH	ENCFF145EME	CD8-positive, alpha-beta T cell	/biosample-types/primary_cell_CL_0000625/	ENCODE-rE2G predictions for CD8-positive, alpha-beta T cell; Donor: ENCDO299FMV		ENCDO299FMV
RNF11	chr1:51235985-51236522	chr1:51236272-51236273	0.999997047029846	ENCSR386WWH	ENCFF145EME	CD8-positive, alpha-beta T cell	/biosample-types/primary_cell_CL_0000625/	ENCODE-rE2G predictions for CD8-positive, alpha-beta T cell; Donor: ENCDO299FMV		ENCDO299FMV
RNF11	chr1:51236564-51237327	chr1:51236272-51236273	0.999960104656353	ENCSR386WWH	ENCFF145EME	CD8-positive, alpha-beta T cell	/biosample-types/primary_cell_CL_0000625/	ENCODE-rE2G predictions for CD8-positive, alpha-beta T cell; Donor: ENCDO299FMV		ENCDO299FMV
EPS15	chr1:51517888-51519041	chr1:51519323-51519324	0.999963890268526	ENCSR386WWH	ENCFF145EME	CD8-positive, alpha-beta T cell	/biosample-types/primary_cell_CL_0000625/	ENCODE-rE2G predictions for CD8-positive, alpha-beta T cell; Donor: ENCDO299FMV		ENCDO299FMV
EPS15	chr1:51519073-51519647	chr1:51519323-51519324	0.999996286273387	ENCSR386WWH	ENCFF145EME	CD8-positive, alpha-beta T cell	/biosample-types/primary_cell_CL_0000625/	ENCODE-rE2G predictions for CD8-positive, alpha-beta T cell; Donor: ENCDO299FMV		ENCDO299FMV
OSBPL9	chr1:51616623-51617900	chr1:51616873-51616874	0.999897235499286	ENCSR386WWH	ENCFF145EME	CD8-positive, alpha-beta T cell	/biosample-types/primary_cell_CL_0000625/	ENCODE-rE2G predictions for CD8-positive, alpha-beta T cell; Donor: ENCDO299FMV		ENCDO299FMV
EPS15	chr1:51729444-51729944	chr1:51519323-51519324	0.359722294165923	ENCSR386WWH	ENCFF145EME	CD8-positive, alpha-beta T cell	/biosample-types/primary_cell_CL_0000625/	ENCODE-rE2G predictions for CD8-positive, alpha-beta T cell; Donor: ENCDO299FMV		ENCDO299FMV
OSBPL9	chr1:51729444-51729944	chr1:51616873-51616874	0.592703586987644	ENCSR386WWH	ENCFF145EME	CD8-positive, alpha-beta T cell	/biosample-types/primary_cell_CL_0000625/	ENCODE-rE2G predictions for CD8-positive, alpha-beta T cell; Donor: ENCDO299FMV		ENCDO299FMV
RAB3B	chr1:51729444-51729944	chr1:51990764-51990765	0.226870593956431	ENCSR386WWH	ENCFF145EME	CD8-positive, alpha-beta T cell	/biosample-types/primary_cell_CL_0000625/	ENCODE-rE2G predictions for CD8-positive, alpha-beta T cell; Donor: ENCDO299FMV		ENCDO299FMV
NRDC	chr1:51878687-51879476	chr1:51878937-51878938	0.999970161569144	ENCSR386WWH	ENCFF145EME	CD8-positive, alpha-beta T cell	/biosample-types/primary_cell_CL_0000625/	ENCODE-rE2G predictions for CD8-positive, alpha-beta T cell; Donor: ENCDO299FMV		ENCDO299FMV
RAB3B	chr1:51990496-51991014	chr1:51990764-51990765	0.999998768846291	ENCSR386WWH	ENCFF145EME	CD8-positive, alpha-beta T cell	/biosample-types/primary_cell_CL_0000625/	ENCODE-rE2G predictions for CD8-positive, alpha-beta T cell; Donor: ENCDO299FMV		ENCDO299FMV
RAB3B	chr1:52001983-52002707	chr1:51990764-51990765	0.587135462317339	ENCSR386WWH	ENCFF145EME	CD8-positive, alpha-beta T cell	/biosample-types/primary_cell_CL_0000625/	ENCODE-rE2G predictions for CD8-positive, alpha-beta T cell; Donor: ENCDO299FMV		ENCDO299FMV
KTI12	chr1:52032737-52033237	chr1:52033800-52033801	0.781144873212996	ENCSR386WWH	ENCFF145EME	CD8-positive, alpha-beta T cell	/biosample-types/primary_cell_CL_0000625/	ENCODE-rE2G predictions for CD8-positive, alpha-beta T cell; Donor: ENCDO299FMV		ENCDO299FMV
RAB3B	chr1:52032737-52033237	chr1:51990764-51990765	0.265679486002427	ENCSR386WWH	ENCFF145EME	CD8-positive, alpha-beta T cell	/biosample-types/primary_cell_CL_0000625/	ENCODE-rE2G predictions for CD8-positive, alpha-beta T cell; Donor: ENCDO299FMV		ENCDO299FMV
KTI12	chr1:52033533-52034050	chr1:52033800-52033801	0.999996346259847	ENCSR386WWH	ENCFF145EME	CD8-positive, alpha-beta T cell	/biosample-types/primary_cell_CL_0000625/	ENCODE-rE2G predictions for CD8-positive, alpha-beta T cell; Donor: ENCDO299FMV		ENCDO299FMV
BTF3L4	chr1:52055016-52055516	chr1:52056184-52056185	0.952884513212012	ENCSR386WWH	ENCFF145EME	CD8-positive, alpha-beta T cell	/biosample-types/primary_cell_CL_0000625/	ENCODE-rE2G predictions for CD8-positive, alpha-beta T cell; Donor: ENCDO299FMV		ENCDO299FMV
KTI12	chr1:52055016-52055516	chr1:52033800-52033801	0.201741208192707	ENCSR386WWH	ENCFF145EME	CD8-positive, alpha-beta T cell	/biosample-types/primary_cell_CL_0000625/	ENCODE-rE2G predictions for CD8-positive, alpha-beta T cell; Donor: ENCDO299FMV		ENCDO299FMV
RAB3B	chr1:52055016-52055516	chr1:51990764-51990765	0.243015737065843	ENCSR386WWH	ENCFF145EME	CD8-positive, alpha-beta T cell	/biosample-types/primary_cell_CL_0000625/	ENCODE-rE2G predictions for CD8-positive, alpha-beta T cell; Donor: ENCDO299FMV		ENCDO299FMV
TXNDC12	chr1:52055016-52055516	chr1:52056171-52056172	0.95338232955776	ENCSR386WWH	ENCFF145EME	CD8-positive, alpha-beta T cell	/biosample-types/primary_cell_CL_0000625/	ENCODE-rE2G predictions for CD8-positive, alpha-beta T cell; Donor: ENCDO299FMV		ENCDO299FMV
BTF3L4	chr1:52055921-52056729	chr1:52056184-52056185	0.999989759638095	ENCSR386WWH	ENCFF145EME	CD8-positive, alpha-beta T cell	/biosample-types/primary_cell_CL_0000625/	ENCODE-rE2G predictions for CD8-positive, alpha-beta T cell; Donor: ENCDO299FMV		ENCDO299FMV
TXNDC12	chr1:52055921-52056729	chr1:52056171-52056172	0.999989080666861	ENCSR386WWH	ENCFF145EME	CD8-positive, alpha-beta T cell	/biosample-types/primary_cell_CL_0000625/	ENCODE-rE2G predictions for CD8-positive, alpha-beta T cell; Donor: ENCDO299FMV		ENCDO299FMV
ZFYVE9	chr1:52139671-52140171	chr1:52142093-52142094	0.686262067805819	ENCSR386WWH	ENCFF145EME	CD8-positive, alpha-beta T cell	/biosample-types/primary_cell_CL_0000625/	ENCODE-rE2G predictions for CD8-positive, alpha-beta T cell; Donor: ENCDO299FMV		ENCDO299FMV
ZFYVE9	chr1:52141575-52142950	chr1:52142093-52142094	0.999991516390211	ENCSR386WWH	ENCFF145EME	CD8-positive, alpha-beta T cell	/biosample-types/primary_cell_CL_0000625/	ENCODE-rE2G predictions for CD8-positive, alpha-beta T cell; Donor: ENCDO299FMV		ENCDO299FMV
CC2D1B	chr1:52365511-52366507	chr1:52366205-52366206	0.999922449127173	ENCSR386WWH	ENCFF145EME	CD8-positive, alpha-beta T cell	/biosample-types/primary_cell_CL_0000625/	ENCODE-rE2G predictions for CD8-positive, alpha-beta T cell; Donor: ENCDO299FMV		ENCDO299FMV
CC2D1B	chr1:52368297-52368797	chr1:52366205-52366206	0.264273882307841	ENCSR386WWH	ENCFF145EME	CD8-positive, alpha-beta T cell	/biosample-types/primary_cell_CL_0000625/	ENCODE-rE2G predictions for CD8-positive, alpha-beta T cell; Donor: ENCDO299FMV		ENCDO299FMV
ORC1	chr1:52403793-52405154	chr1:52404471-52404472	0.999998998357216	ENCSR386WWH	ENCFF145EME	CD8-positive, alpha-beta T cell	/biosample-types/primary_cell_CL_0000625/	ENCODE-rE2G predictions for CD8-positive, alpha-beta T cell; Donor: ENCDO299FMV		ENCDO299FMV
PRPF38A	chr1:52403793-52405154	chr1:52404546-52404547	0.99995993804708	ENCSR386WWH	ENCFF145EME	CD8-positive, alpha-beta T cell	/biosample-types/primary_cell_CL_0000625/	ENCODE-rE2G predictions for CD8-positive, alpha-beta T cell; Donor: ENCDO299FMV		ENCDO299FMV
ZCCHC11	chr1:52552091-52552591	chr1:52553090-52553091	0.999962810194565	ENCSR386WWH	ENCFF145EME	CD8-positive, alpha-beta T cell	/biosample-types/primary_cell_CL_0000625/	ENCODE-rE2G predictions for CD8-positive, alpha-beta T cell; Donor: ENCDO299FMV		ENCDO299FMV
ZCCHC11	chr1:52552624-52553780	chr1:52553090-52553091	0.999989846613196	ENCSR386WWH	ENCFF145EME	CD8-positive, alpha-beta T cell	/biosample-types/primary_cell_CL_0000625/	ENCODE-rE2G predictions for CD8-positive, alpha-beta T cell; Donor: ENCDO299FMV		ENCDO299FMV
GPX7	chr1:52602120-52603399	chr1:52602370-52602371	0.999985467459959	ENCSR386WWH	ENCFF145EME	CD8-positive, alpha-beta T cell	/biosample-types/primary_cell_CL_0000625/	ENCODE-rE2G predictions for CD8-positive, alpha-beta T cell; Donor: ENCDO299FMV		ENCDO299FMV
GPX7	chr1:52606511-52607011	chr1:52602370-52602371	0.487971269925774	ENCSR386WWH	ENCFF145EME	CD8-positive, alpha-beta T cell	/biosample-types/primary_cell_CL_0000625/	ENCODE-rE2G predictions for CD8-positive, alpha-beta T cell; Donor: ENCDO299FMV		ENCDO299FMV
FAM159A	chr1:52631944-52633814	chr1:52633343-52633344	0.999979498013894	ENCSR386WWH	ENCFF145EME	CD8-positive, alpha-beta T cell	/biosample-types/primary_cell_CL_0000625/	ENCODE-rE2G predictions for CD8-positive, alpha-beta T cell; Donor: ENCDO299FMV		ENCDO299FMV
COA7	chr1:52636833-52637835	chr1:52698366-52698367	0.679413665114394	ENCSR386WWH	ENCFF145EME	CD8-positive, alpha-beta T cell	/biosample-types/primary_cell_CL_0000625/	ENCODE-rE2G predictions for CD8-positive, alpha-beta T cell; Donor: ENCDO299FMV		ENCDO299FMV
FAM159A	chr1:52636833-52637835	chr1:52633343-52633344	0.991137178450933	ENCSR386WWH	ENCFF145EME	CD8-positive, alpha-beta T cell	/biosample-types/primary_cell_CL_0000625/	ENCODE-rE2G predictions for CD8-positive, alpha-beta T cell; Donor: ENCDO299FMV		ENCDO299FMV
GPX7	chr1:52636833-52637835	chr1:52602370-52602371	0.811797709995737	ENCSR386WWH	ENCFF145EME	CD8-positive, alpha-beta T cell	/biosample-types/primary_cell_CL_0000625/	ENCODE-rE2G predictions for CD8-positive, alpha-beta T cell; Donor: ENCDO299FMV		ENCDO299FMV
ZCCHC11	chr1:52636833-52637835	chr1:52553090-52553091	0.300485998748093	ENCSR386WWH	ENCFF145EME	CD8-positive, alpha-beta T cell	/biosample-types/primary_cell_CL_0000625/	ENCODE-rE2G predictions for CD8-positive, alpha-beta T cell; Donor: ENCDO299FMV		ENCDO299FMV
ZYG11A	chr1:52636833-52637835	chr1:52842510-52842511	0.322994563219645	ENCSR386WWH	ENCFF145EME	CD8-positive, alpha-beta T cell	/biosample-types/primary_cell_CL_0000625/	ENCODE-rE2G predictions for CD8-positive, alpha-beta T cell; Donor: ENCDO299FMV		ENCDO299FMV
COA7	chr1:52666267-52667217	chr1:52698366-52698367	0.227397713353284	ENCSR386WWH	ENCFF145EME	CD8-positive, alpha-beta T cell	/biosample-types/primary_cell_CL_0000625/	ENCODE-rE2G predictions for CD8-positive, alpha-beta T cell; Donor: ENCDO299FMV		ENCDO299FMV
FAM159A	chr1:52666267-52667217	chr1:52633343-52633344	0.206288377705764	ENCSR386WWH	ENCFF145EME	CD8-positive, alpha-beta T cell	/biosample-types/primary_cell_CL_0000625/	ENCODE-rE2G predictions for CD8-positive, alpha-beta T cell; Donor: ENCDO299FMV		ENCDO299FMV
COA7	chr1:52686139-52687012	chr1:52698366-52698367	0.735694494548496	ENCSR386WWH	ENCFF145EME	CD8-positive, alpha-beta T cell	/biosample-types/primary_cell_CL_0000625/	ENCODE-rE2G predictions for CD8-positive, alpha-beta T cell; Donor: ENCDO299FMV		ENCDO299FMV
FAM159A	chr1:52686139-52687012	chr1:52633343-52633344	0.320278095242122	ENCSR386WWH	ENCFF145EME	CD8-positive, alpha-beta T cell	/biosample-types/primary_cell_CL_0000625/	ENCODE-rE2G predictions for CD8-positive, alpha-beta T cell; Donor: ENCDO299FMV		ENCDO299FMV
GPX7	chr1:52686139-52687012	chr1:52602370-52602371	0.331291689054312	ENCSR386WWH	ENCFF145EME	CD8-positive, alpha-beta T cell	/biosample-types/primary_cell_CL_0000625/	ENCODE-rE2G predictions for CD8-positive, alpha-beta T cell; Donor: ENCDO299FMV		ENCDO299FMV
COA7	chr1:52697932-52698616	chr1:52698366-52698367	0.999996417039365	ENCSR386WWH	ENCFF145EME	CD8-positive, alpha-beta T cell	/biosample-types/primary_cell_CL_0000625/	ENCODE-rE2G predictions for CD8-positive, alpha-beta T cell; Donor: ENCDO299FMV		ENCDO299FMV
COA7	chr1:52702884-52703640	chr1:52698366-52698367	0.994084835605174	ENCSR386WWH	ENCFF145EME	CD8-positive, alpha-beta T cell	/biosample-types/primary_cell_CL_0000625/	ENCODE-rE2G predictions for CD8-positive, alpha-beta T cell; Donor: ENCDO299FMV		ENCDO299FMV
ECHDC2	chr1:52702884-52703640	chr1:52921774-52921775	0.316406048046111	ENCSR386WWH	ENCFF145EME	CD8-positive, alpha-beta T cell	/biosample-types/primary_cell_CL_0000625/	ENCODE-rE2G predictions for CD8-positive, alpha-beta T cell; Donor: ENCDO299FMV		ENCDO299FMV
FAM159A	chr1:52702884-52703640	chr1:52633343-52633344	0.467960689367908	ENCSR386WWH	ENCFF145EME	CD8-positive, alpha-beta T cell	/biosample-types/primary_cell_CL_0000625/	ENCODE-rE2G predictions for CD8-positive, alpha-beta T cell; Donor: ENCDO299FMV		ENCDO299FMV
GPX7	chr1:52702884-52703640	chr1:52602370-52602371	0.595429741048565	ENCSR386WWH	ENCFF145EME	CD8-positive, alpha-beta T cell	/biosample-types/primary_cell_CL_0000625/	ENCODE-rE2G predictions for CD8-positive, alpha-beta T cell; Donor: ENCDO299FMV		ENCDO299FMV
PODN	chr1:52702884-52703640	chr1:53062051-53062052	0.204027234072522	ENCSR386WWH	ENCFF145EME	CD8-positive, alpha-beta T cell	/biosample-types/primary_cell_CL_0000625/	ENCODE-rE2G predictions for CD8-positive, alpha-beta T cell; Donor: ENCDO299FMV		ENCDO299FMV
SCP2	chr1:52702884-52703640	chr1:52927228-52927229	0.217431216006497	ENCSR386WWH	ENCFF145EME	CD8-positive, alpha-beta T cell	/biosample-types/primary_cell_CL_0000625/	ENCODE-rE2G predictions for CD8-positive, alpha-beta T cell; Donor: ENCDO299FMV		ENCDO299FMV
ZCCHC11	chr1:52702884-52703640	chr1:52553090-52553091	0.296581463377251	ENCSR386WWH	ENCFF145EME	CD8-positive, alpha-beta T cell	/biosample-types/primary_cell_CL_0000625/	ENCODE-rE2G predictions for CD8-positive, alpha-beta T cell; Donor: ENCDO299FMV		ENCDO299FMV
ZYG11A	chr1:52702884-52703640	chr1:52842510-52842511	0.623434171503644	ENCSR386WWH	ENCFF145EME	CD8-positive, alpha-beta T cell	/biosample-types/primary_cell_CL_0000625/	ENCODE-rE2G predictions for CD8-positive, alpha-beta T cell; Donor: ENCDO299FMV		ENCDO299FMV
ZYG11B	chr1:52702884-52703640	chr1:52726458-52726459	0.734086156543316	ENCSR386WWH	ENCFF145EME	CD8-positive, alpha-beta T cell	/biosample-types/primary_cell_CL_0000625/	ENCODE-rE2G predictions for CD8-positive, alpha-beta T cell; Donor: ENCDO299FMV		ENCDO299FMV
ZYG11B	chr1:52726185-52726938	chr1:52726458-52726459	0.999970818926191	ENCSR386WWH	ENCFF145EME	CD8-positive, alpha-beta T cell	/biosample-types/primary_cell_CL_0000625/	ENCODE-rE2G predictions for CD8-positive, alpha-beta T cell; Donor: ENCDO299FMV		ENCDO299FMV
ZYG11B	chr1:52726985-52727485	chr1:52726458-52726459	0.43628648529945	ENCSR386WWH	ENCFF145EME	CD8-positive, alpha-beta T cell	/biosample-types/primary_cell_CL_0000625/	ENCODE-rE2G predictions for CD8-positive, alpha-beta T cell; Donor: ENCDO299FMV		ENCDO299FMV
ZYG11A	chr1:52842260-52843753	chr1:52842510-52842511	0.999978796967262	ENCSR386WWH	ENCFF145EME	CD8-positive, alpha-beta T cell	/biosample-types/primary_cell_CL_0000625/	ENCODE-rE2G predictions for CD8-positive, alpha-beta T cell; Donor: ENCDO299FMV		ENCDO299FMV
ECHDC2	chr1:52904559-52905314	chr1:52921774-52921775	0.242518460095301	ENCSR386WWH	ENCFF145EME	CD8-positive, alpha-beta T cell	/biosample-types/primary_cell_CL_0000625/	ENCODE-rE2G predictions for CD8-positive, alpha-beta T cell; Donor: ENCDO299FMV		ENCDO299FMV
ECHDC2	chr1:52919424-52919924	chr1:52921774-52921775	0.728040833592679	ENCSR386WWH	ENCFF145EME	CD8-positive, alpha-beta T cell	/biosample-types/primary_cell_CL_0000625/	ENCODE-rE2G predictions for CD8-positive, alpha-beta T cell; Donor: ENCDO299FMV		ENCDO299FMV
ECHDC2	chr1:52920899-52921399	chr1:52921774-52921775	0.999975937010682	ENCSR386WWH	ENCFF145EME	CD8-positive, alpha-beta T cell	/biosample-types/primary_cell_CL_0000625/	ENCODE-rE2G predictions for CD8-positive, alpha-beta T cell; Donor: ENCDO299FMV		ENCDO299FMV
ECHDC2	chr1:52921484-52922024	chr1:52921774-52921775	0.99999801118169	ENCSR386WWH	ENCFF145EME	CD8-positive, alpha-beta T cell	/biosample-types/primary_cell_CL_0000625/	ENCODE-rE2G predictions for CD8-positive, alpha-beta T cell; Donor: ENCDO299FMV		ENCDO299FMV
SCP2	chr1:52926978-52928470	chr1:52927228-52927229	0.999964905117174	ENCSR386WWH	ENCFF145EME	CD8-positive, alpha-beta T cell	/biosample-types/primary_cell_CL_0000625/	ENCODE-rE2G predictions for CD8-positive, alpha-beta T cell; Donor: ENCDO299FMV		ENCDO299FMV
PODN	chr1:53014679-53015588	chr1:53062051-53062052	0.574770131409008	ENCSR386WWH	ENCFF145EME	CD8-positive, alpha-beta T cell	/biosample-types/primary_cell_CL_0000625/	ENCODE-rE2G predictions for CD8-positive, alpha-beta T cell; Donor: ENCDO299FMV		ENCDO299FMV
PODN	chr1:53061179-53063632	chr1:53062051-53062052	0.999987305321682	ENCSR386WWH	ENCFF145EME	CD8-positive, alpha-beta T cell	/biosample-types/primary_cell_CL_0000625/	ENCODE-rE2G predictions for CD8-positive, alpha-beta T cell; Donor: ENCDO299FMV		ENCDO299FMV
PODN	chr1:53075734-53076493	chr1:53062051-53062052	0.492899771881859	ENCSR386WWH	ENCFF145EME	CD8-positive, alpha-beta T cell	/biosample-types/primary_cell_CL_0000625/	ENCODE-rE2G predictions for CD8-positive, alpha-beta T cell; Donor: ENCDO299FMV		ENCDO299FMV
PODN	chr1:53078260-53078760	chr1:53062051-53062052	0.302874305975793	ENCSR386WWH	ENCFF145EME	CD8-positive, alpha-beta T cell	/biosample-types/primary_cell_CL_0000625/	ENCODE-rE2G predictions for CD8-positive, alpha-beta T cell; Donor: ENCDO299FMV		ENCDO299FMV
PODN	chr1:53083561-53084336	chr1:53062051-53062052	0.591536718391343	ENCSR386WWH	ENCFF145EME	CD8-positive, alpha-beta T cell	/biosample-types/primary_cell_CL_0000625/	ENCODE-rE2G predictions for CD8-positive, alpha-beta T cell; Donor: ENCDO299FMV		ENCDO299FMV
PODN	chr1:53084402-53085133	chr1:53062051-53062052	0.593324089136482	ENCSR386WWH	ENCFF145EME	CD8-positive, alpha-beta T cell	/biosample-types/primary_cell_CL_0000625/	ENCODE-rE2G predictions for CD8-positive, alpha-beta T cell; Donor: ENCDO299FMV		ENCDO299FMV
PODN	chr1:53087338-53087838	chr1:53062051-53062052	0.446820679908705	ENCSR386WWH	ENCFF145EME	CD8-positive, alpha-beta T cell	/biosample-types/primary_cell_CL_0000625/	ENCODE-rE2G predictions for CD8-positive, alpha-beta T cell; Donor: ENCDO299FMV		ENCDO299FMV
PODN	chr1:53094802-53095302	chr1:53062051-53062052	0.240435345985794	ENCSR386WWH	ENCFF145EME	CD8-positive, alpha-beta T cell	/biosample-types/primary_cell_CL_0000625/	ENCODE-rE2G predictions for CD8-positive, alpha-beta T cell; Donor: ENCDO299FMV		ENCDO299FMV
PODN	chr1:53114329-53115158	chr1:53062051-53062052	0.26190732573236	ENCSR386WWH	ENCFF145EME	CD8-positive, alpha-beta T cell	/biosample-types/primary_cell_CL_0000625/	ENCODE-rE2G predictions for CD8-positive, alpha-beta T cell; Donor: ENCDO299FMV		ENCDO299FMV
PODN	chr1:53121379-53122809	chr1:53062051-53062052	0.468386281563279	ENCSR386WWH	ENCFF145EME	CD8-positive, alpha-beta T cell	/biosample-types/primary_cell_CL_0000625/	ENCODE-rE2G predictions for CD8-positive, alpha-beta T cell; Donor: ENCDO299FMV		ENCDO299FMV
PODN	chr1:53127467-53127967	chr1:53062051-53062052	0.432944914245287	ENCSR386WWH	ENCFF145EME	CD8-positive, alpha-beta T cell	/biosample-types/primary_cell_CL_0000625/	ENCODE-rE2G predictions for CD8-positive, alpha-beta T cell; Donor: ENCDO299FMV		ENCDO299FMV
PODN	chr1:53132097-53132597	chr1:53062051-53062052	0.243200647387426	ENCSR386WWH	ENCFF145EME	CD8-positive, alpha-beta T cell	/biosample-types/primary_cell_CL_0000625/	ENCODE-rE2G predictions for CD8-positive, alpha-beta T cell; Donor: ENCDO299FMV		ENCDO299FMV
PODN	chr1:53135067-53136230	chr1:53062051-53062052	0.52663151686209	ENCSR386WWH	ENCFF145EME	CD8-positive, alpha-beta T cell	/biosample-types/primary_cell_CL_0000625/	ENCODE-rE2G predictions for CD8-positive, alpha-beta T cell; Donor: ENCDO299FMV		ENCDO299FMV
CPT2	chr1:53181936-53182699	chr1:53196428-53196429	0.546385451482926	ENCSR386WWH	ENCFF145EME	CD8-positive, alpha-beta T cell	/biosample-types/primary_cell_CL_0000625/	ENCODE-rE2G predictions for CD8-positive, alpha-beta T cell; Donor: ENCDO299FMV		ENCDO299FMV
PODN	chr1:53181936-53182699	chr1:53062051-53062052	0.611228660291118	ENCSR386WWH	ENCFF145EME	CD8-positive, alpha-beta T cell	/biosample-types/primary_cell_CL_0000625/	ENCODE-rE2G predictions for CD8-positive, alpha-beta T cell; Donor: ENCDO299FMV		ENCDO299FMV
CPT2	chr1:53196178-53197314	chr1:53196428-53196429	0.999971664504761	ENCSR386WWH	ENCFF145EME	CD8-positive, alpha-beta T cell	/biosample-types/primary_cell_CL_0000625/	ENCODE-rE2G predictions for CD8-positive, alpha-beta T cell; Donor: ENCDO299FMV		ENCDO299FMV
C1orf123	chr1:53220084-53220889	chr1:53220639-53220640	0.999904358224434	ENCSR386WWH	ENCFF145EME	CD8-positive, alpha-beta T cell	/biosample-types/primary_cell_CL_0000625/	ENCODE-rE2G predictions for CD8-positive, alpha-beta T cell; Donor: ENCDO299FMV		ENCDO299FMV
MAGOH	chr1:53238307-53238860	chr1:53238610-53238611	0.99999389849928	ENCSR386WWH	ENCFF145EME	CD8-positive, alpha-beta T cell	/biosample-types/primary_cell_CL_0000625/	ENCODE-rE2G predictions for CD8-positive, alpha-beta T cell; Donor: ENCDO299FMV		ENCDO299FMV
DMRTB1	chr1:53278165-53278665	chr1:53459398-53459399	0.277230045244816	ENCSR386WWH	ENCFF145EME	CD8-positive, alpha-beta T cell	/biosample-types/primary_cell_CL_0000625/	ENCODE-rE2G predictions for CD8-positive, alpha-beta T cell; Donor: ENCDO299FMV		ENCDO299FMV
LINC01771	chr1:53326048-53328482	chr1:53328232-53328233	0.999944070923376	ENCSR386WWH	ENCFF145EME	CD8-positive, alpha-beta T cell	/biosample-types/primary_cell_CL_0000625/	ENCODE-rE2G predictions for CD8-positive, alpha-beta T cell; Donor: ENCDO299FMV		ENCDO299FMV
LRP8	chr1:53326048-53328482	chr1:53328149-53328150	0.999946559638291	ENCSR386WWH	ENCFF145EME	CD8-positive, alpha-beta T cell	/biosample-types/primary_cell_CL_0000625/	ENCODE-rE2G predictions for CD8-positive, alpha-beta T cell; Donor: ENCDO299FMV		ENCDO299FMV
DMRTB1	chr1:53341494-53342347	chr1:53459398-53459399	0.213674788926675	ENCSR386WWH	ENCFF145EME	CD8-positive, alpha-beta T cell	/biosample-types/primary_cell_CL_0000625/	ENCODE-rE2G predictions for CD8-positive, alpha-beta T cell; Donor: ENCDO299FMV		ENCDO299FMV
DMRTB1	chr1:53362676-53363176	chr1:53459398-53459399	0.211808428292005	ENCSR386WWH	ENCFF145EME	CD8-positive, alpha-beta T cell	/biosample-types/primary_cell_CL_0000625/	ENCODE-rE2G predictions for CD8-positive, alpha-beta T cell; Donor: ENCDO299FMV		ENCDO299FMV
DMRTB1	chr1:53367152-53368456	chr1:53459398-53459399	0.533305425457138	ENCSR386WWH	ENCFF145EME	CD8-positive, alpha-beta T cell	/biosample-types/primary_cell_CL_0000625/	ENCODE-rE2G predictions for CD8-positive, alpha-beta T cell; Donor: ENCDO299FMV		ENCDO299FMV
LINC01771	chr1:53367152-53368456	chr1:53328232-53328233	0.251857973571071	ENCSR386WWH	ENCFF145EME	CD8-positive, alpha-beta T cell	/biosample-types/primary_cell_CL_0000625/	ENCODE-rE2G predictions for CD8-positive, alpha-beta T cell; Donor: ENCDO299FMV		ENCDO299FMV
LRP8	chr1:53367152-53368456	chr1:53328149-53328150	0.247672436378903	ENCSR386WWH	ENCFF145EME	CD8-positive, alpha-beta T cell	/biosample-types/primary_cell_CL_0000625/	ENCODE-rE2G predictions for CD8-positive, alpha-beta T cell; Donor: ENCDO299FMV		ENCDO299FMV
DMRTB1	chr1:53368710-53369210	chr1:53459398-53459399	0.239689776443236	ENCSR386WWH	ENCFF145EME	CD8-positive, alpha-beta T cell	/biosample-types/primary_cell_CL_0000625/	ENCODE-rE2G predictions for CD8-positive, alpha-beta T cell; Donor: ENCDO299FMV		ENCDO299FMV
DMRTB1	chr1:53393255-53394147	chr1:53459398-53459399	0.74930769033212	ENCSR386WWH	ENCFF145EME	CD8-positive, alpha-beta T cell	/biosample-types/primary_cell_CL_0000625/	ENCODE-rE2G predictions for CD8-positive, alpha-beta T cell; Donor: ENCDO299FMV		ENCDO299FMV
LINC01771	chr1:53393255-53394147	chr1:53328232-53328233	0.37371363743282	ENCSR386WWH	ENCFF145EME	CD8-positive, alpha-beta T cell	/biosample-types/primary_cell_CL_0000625/	ENCODE-rE2G predictions for CD8-positive, alpha-beta T cell; Donor: ENCDO299FMV		ENCDO299FMV
LRP8	chr1:53393255-53394147	chr1:53328149-53328150	0.368706530858408	ENCSR386WWH	ENCFF145EME	CD8-positive, alpha-beta T cell	/biosample-types/primary_cell_CL_0000625/	ENCODE-rE2G predictions for CD8-positive, alpha-beta T cell; Donor: ENCDO299FMV		ENCDO299FMV
DMRTB1	chr1:53394260-53394760	chr1:53459398-53459399	0.24010969187841	ENCSR386WWH	ENCFF145EME	CD8-positive, alpha-beta T cell	/biosample-types/primary_cell_CL_0000625/	ENCODE-rE2G predictions for CD8-positive, alpha-beta T cell; Donor: ENCDO299FMV		ENCDO299FMV
DMRTB1	chr1:53395653-53396153	chr1:53459398-53459399	0.252530176850393	ENCSR386WWH	ENCFF145EME	CD8-positive, alpha-beta T cell	/biosample-types/primary_cell_CL_0000625/	ENCODE-rE2G predictions for CD8-positive, alpha-beta T cell; Donor: ENCDO299FMV		ENCDO299FMV
DMRTB1	chr1:53402786-53403622	chr1:53459398-53459399	0.248797095838477	ENCSR386WWH	ENCFF145EME	CD8-positive, alpha-beta T cell	/biosample-types/primary_cell_CL_0000625/	ENCODE-rE2G predictions for CD8-positive, alpha-beta T cell; Donor: ENCDO299FMV		ENCDO299FMV
DMRTB1	chr1:53408198-53408698	chr1:53459398-53459399	0.298128420727666	ENCSR386WWH	ENCFF145EME	CD8-positive, alpha-beta T cell	/biosample-types/primary_cell_CL_0000625/	ENCODE-rE2G predictions for CD8-positive, alpha-beta T cell; Donor: ENCDO299FMV		ENCDO299FMV
DMRTB1	chr1:53409705-53410494	chr1:53459398-53459399	0.687717563209184	ENCSR386WWH	ENCFF145EME	CD8-positive, alpha-beta T cell	/biosample-types/primary_cell_CL_0000625/	ENCODE-rE2G predictions for CD8-positive, alpha-beta T cell; Donor: ENCDO299FMV		ENCDO299FMV
DMRTB1	chr1:53411709-53412209	chr1:53459398-53459399	0.324737012194913	ENCSR386WWH	ENCFF145EME	CD8-positive, alpha-beta T cell	/biosample-types/primary_cell_CL_0000625/	ENCODE-rE2G predictions for CD8-positive, alpha-beta T cell; Donor: ENCDO299FMV		ENCDO299FMV
DMRTB1	chr1:53412613-53413920	chr1:53459398-53459399	0.901854906923822	ENCSR386WWH	ENCFF145EME	CD8-positive, alpha-beta T cell	/biosample-types/primary_cell_CL_0000625/	ENCODE-rE2G predictions for CD8-positive, alpha-beta T cell; Donor: ENCDO299FMV		ENCDO299FMV
LINC01771	chr1:53412613-53413920	chr1:53328232-53328233	0.434960235680815	ENCSR386WWH	ENCFF145EME	CD8-positive, alpha-beta T cell	/biosample-types/primary_cell_CL_0000625/	ENCODE-rE2G predictions for CD8-positive, alpha-beta T cell; Donor: ENCDO299FMV		ENCDO299FMV
LRP8	chr1:53412613-53413920	chr1:53328149-53328150	0.429719181846082	ENCSR386WWH	ENCFF145EME	CD8-positive, alpha-beta T cell	/biosample-types/primary_cell_CL_0000625/	ENCODE-rE2G predictions for CD8-positive, alpha-beta T cell; Donor: ENCDO299FMV		ENCDO299FMV
DMRTB1	chr1:53432809-53433652	chr1:53459398-53459399	0.234581369683208	ENCSR386WWH	ENCFF145EME	CD8-positive, alpha-beta T cell	/biosample-types/primary_cell_CL_0000625/	ENCODE-rE2G predictions for CD8-positive, alpha-beta T cell; Donor: ENCDO299FMV		ENCDO299FMV
DMRTB1	chr1:53438218-53439451	chr1:53459398-53459399	0.375067122201439	ENCSR386WWH	ENCFF145EME	CD8-positive, alpha-beta T cell	/biosample-types/primary_cell_CL_0000625/	ENCODE-rE2G predictions for CD8-positive, alpha-beta T cell; Donor: ENCDO299FMV		ENCDO299FMV
DMRTB1	chr1:53444516-53445016	chr1:53459398-53459399	0.36558921140577	ENCSR386WWH	ENCFF145EME	CD8-positive, alpha-beta T cell	/biosample-types/primary_cell_CL_0000625/	ENCODE-rE2G predictions for CD8-positive, alpha-beta T cell; Donor: ENCDO299FMV		ENCDO299FMV
DMRTB1	chr1:53457119-53457619	chr1:53459398-53459399	0.533798021295754	ENCSR386WWH	ENCFF145EME	CD8-positive, alpha-beta T cell	/biosample-types/primary_cell_CL_0000625/	ENCODE-rE2G predictions for CD8-positive, alpha-beta T cell; Donor: ENCDO299FMV		ENCDO299FMV
DMRTB1	chr1:53459148-53460262	chr1:53459398-53459399	0.99999520213182	ENCSR386WWH	ENCFF145EME	CD8-positive, alpha-beta T cell	/biosample-types/primary_cell_CL_0000625/	ENCODE-rE2G predictions for CD8-positive, alpha-beta T cell; Donor: ENCDO299FMV		ENCDO299FMV
DMRTB1	chr1:53461170-53461670	chr1:53459398-53459399	0.703608726856261	ENCSR386WWH	ENCFF145EME	CD8-positive, alpha-beta T cell	/biosample-types/primary_cell_CL_0000625/	ENCODE-rE2G predictions for CD8-positive, alpha-beta T cell; Donor: ENCDO299FMV		ENCDO299FMV
DMRTB1	chr1:53462697-53463408	chr1:53459398-53459399	0.914697198324221	ENCSR386WWH	ENCFF145EME	CD8-positive, alpha-beta T cell	/biosample-types/primary_cell_CL_0000625/	ENCODE-rE2G predictions for CD8-positive, alpha-beta T cell; Donor: ENCDO299FMV		ENCDO299FMV
DMRTB1	chr1:53469273-53469773	chr1:53459398-53459399	0.478117501510925	ENCSR386WWH	ENCFF145EME	CD8-positive, alpha-beta T cell	/biosample-types/primary_cell_CL_0000625/	ENCODE-rE2G predictions for CD8-positive, alpha-beta T cell; Donor: ENCDO299FMV		ENCDO299FMV
DMRTB1	chr1:53470006-53470506	chr1:53459398-53459399	0.526419928419704	ENCSR386WWH	ENCFF145EME	CD8-positive, alpha-beta T cell	/biosample-types/primary_cell_CL_0000625/	ENCODE-rE2G predictions for CD8-positive, alpha-beta T cell; Donor: ENCDO299FMV		ENCDO299FMV
DMRTB1	chr1:53470558-53471058	chr1:53459398-53459399	0.451397245809169	ENCSR386WWH	ENCFF145EME	CD8-positive, alpha-beta T cell	/biosample-types/primary_cell_CL_0000625/	ENCODE-rE2G predictions for CD8-positive, alpha-beta T cell; Donor: ENCDO299FMV		ENCDO299FMV
DMRTB1	chr1:53476540-53477307	chr1:53459398-53459399	0.414323946516228	ENCSR386WWH	ENCFF145EME	CD8-positive, alpha-beta T cell	/biosample-types/primary_cell_CL_0000625/	ENCODE-rE2G predictions for CD8-positive, alpha-beta T cell; Donor: ENCDO299FMV		ENCDO299FMV
DMRTB1	chr1:53485389-53486576	chr1:53459398-53459399	0.865026949085298	ENCSR386WWH	ENCFF145EME	CD8-positive, alpha-beta T cell	/biosample-types/primary_cell_CL_0000625/	ENCODE-rE2G predictions for CD8-positive, alpha-beta T cell; Donor: ENCDO299FMV		ENCDO299FMV
DMRTB1	chr1:53498454-53499431	chr1:53459398-53459399	0.628660816715781	ENCSR386WWH	ENCFF145EME	CD8-positive, alpha-beta T cell	/biosample-types/primary_cell_CL_0000625/	ENCODE-rE2G predictions for CD8-positive, alpha-beta T cell; Donor: ENCDO299FMV		ENCDO299FMV
DMRTB1	chr1:53500650-53501483	chr1:53459398-53459399	0.561463816484116	ENCSR386WWH	ENCFF145EME	CD8-positive, alpha-beta T cell	/biosample-types/primary_cell_CL_0000625/	ENCODE-rE2G predictions for CD8-positive, alpha-beta T cell; Donor: ENCDO299FMV		ENCDO299FMV
DMRTB1	chr1:53502961-53503673	chr1:53459398-53459399	0.471479342016904	ENCSR386WWH	ENCFF145EME	CD8-positive, alpha-beta T cell	/biosample-types/primary_cell_CL_0000625/	ENCODE-rE2G predictions for CD8-positive, alpha-beta T cell; Donor: ENCDO299FMV		ENCDO299FMV
DMRTB1	chr1:53508844-53509739	chr1:53459398-53459399	0.39281547486423	ENCSR386WWH	ENCFF145EME	CD8-positive, alpha-beta T cell	/biosample-types/primary_cell_CL_0000625/	ENCODE-rE2G predictions for CD8-positive, alpha-beta T cell; Donor: ENCDO299FMV		ENCDO299FMV
DMRTB1	chr1:53515072-53515572	chr1:53459398-53459399	0.337209824729453	ENCSR386WWH	ENCFF145EME	CD8-positive, alpha-beta T cell	/biosample-types/primary_cell_CL_0000625/	ENCODE-rE2G predictions for CD8-positive, alpha-beta T cell; Donor: ENCDO299FMV		ENCDO299FMV
DMRTB1	chr1:53520000-53520500	chr1:53459398-53459399	0.34257530944401	ENCSR386WWH	ENCFF145EME	CD8-positive, alpha-beta T cell	/biosample-types/primary_cell_CL_0000625/	ENCODE-rE2G predictions for CD8-positive, alpha-beta T cell; Donor: ENCDO299FMV		ENCDO299FMV
DMRTB1	chr1:53525913-53526413	chr1:53459398-53459399	0.235904481279835	ENCSR386WWH	ENCFF145EME	CD8-positive, alpha-beta T cell	/biosample-types/primary_cell_CL_0000625/	ENCODE-rE2G predictions for CD8-positive, alpha-beta T cell; Donor: ENCDO299FMV		ENCDO299FMV
DMRTB1	chr1:53531898-53532398	chr1:53459398-53459399	0.359503893569031	ENCSR386WWH	ENCFF145EME	CD8-positive, alpha-beta T cell	/biosample-types/primary_cell_CL_0000625/	ENCODE-rE2G predictions for CD8-positive, alpha-beta T cell; Donor: ENCDO299FMV		ENCDO299FMV
DMRTB1	chr1:53535172-53535672	chr1:53459398-53459399	0.332702582843465	ENCSR386WWH	ENCFF145EME	CD8-positive, alpha-beta T cell	/biosample-types/primary_cell_CL_0000625/	ENCODE-rE2G predictions for CD8-positive, alpha-beta T cell; Donor: ENCDO299FMV		ENCDO299FMV
DMRTB1	chr1:53541666-53542477	chr1:53459398-53459399	0.418508962928547	ENCSR386WWH	ENCFF145EME	CD8-positive, alpha-beta T cell	/biosample-types/primary_cell_CL_0000625/	ENCODE-rE2G predictions for CD8-positive, alpha-beta T cell; Donor: ENCDO299FMV		ENCDO299FMV
DMRTB1	chr1:53545744-53546423	chr1:53459398-53459399	0.361248813868893	ENCSR386WWH	ENCFF145EME	CD8-positive, alpha-beta T cell	/biosample-types/primary_cell_CL_0000625/	ENCODE-rE2G predictions for CD8-positive, alpha-beta T cell; Donor: ENCDO299FMV		ENCDO299FMV
DMRTB1	chr1:53547263-53547763	chr1:53459398-53459399	0.332855698304554	ENCSR386WWH	ENCFF145EME	CD8-positive, alpha-beta T cell	/biosample-types/primary_cell_CL_0000625/	ENCODE-rE2G predictions for CD8-positive, alpha-beta T cell; Donor: ENCDO299FMV		ENCDO299FMV
DMRTB1	chr1:53553872-53555055	chr1:53459398-53459399	0.537560078046466	ENCSR386WWH	ENCFF145EME	CD8-positive, alpha-beta T cell	/biosample-types/primary_cell_CL_0000625/	ENCODE-rE2G predictions for CD8-positive, alpha-beta T cell; Donor: ENCDO299FMV		ENCDO299FMV
DMRTB1	chr1:53556550-53557250	chr1:53459398-53459399	0.396588935659984	ENCSR386WWH	ENCFF145EME	CD8-positive, alpha-beta T cell	/biosample-types/primary_cell_CL_0000625/	ENCODE-rE2G predictions for CD8-positive, alpha-beta T cell; Donor: ENCDO299FMV		ENCDO299FMV
DMRTB1	chr1:53559135-53559840	chr1:53459398-53459399	0.431410026752232	ENCSR386WWH	ENCFF145EME	CD8-positive, alpha-beta T cell	/biosample-types/primary_cell_CL_0000625/	ENCODE-rE2G predictions for CD8-positive, alpha-beta T cell; Donor: ENCDO299FMV		ENCDO299FMV
DMRTB1	chr1:53561521-53562720	chr1:53459398-53459399	0.592062526004969	ENCSR386WWH	ENCFF145EME	CD8-positive, alpha-beta T cell	/biosample-types/primary_cell_CL_0000625/	ENCODE-rE2G predictions for CD8-positive, alpha-beta T cell; Donor: ENCDO299FMV		ENCDO299FMV
DMRTB1	chr1:53567474-53568325	chr1:53459398-53459399	0.315659068180908	ENCSR386WWH	ENCFF145EME	CD8-positive, alpha-beta T cell	/biosample-types/primary_cell_CL_0000625/	ENCODE-rE2G predictions for CD8-positive, alpha-beta T cell; Donor: ENCDO299FMV		ENCDO299FMV
DMRTB1	chr1:53572442-53572942	chr1:53459398-53459399	0.412287024751645	ENCSR386WWH	ENCFF145EME	CD8-positive, alpha-beta T cell	/biosample-types/primary_cell_CL_0000625/	ENCODE-rE2G predictions for CD8-positive, alpha-beta T cell; Donor: ENCDO299FMV		ENCDO299FMV
DMRTB1	chr1:53573900-53574641	chr1:53459398-53459399	0.387903542774814	ENCSR386WWH	ENCFF145EME	CD8-positive, alpha-beta T cell	/biosample-types/primary_cell_CL_0000625/	ENCODE-rE2G predictions for CD8-positive, alpha-beta T cell; Donor: ENCDO299FMV		ENCDO299FMV
DMRTB1	chr1:53575020-53575931	chr1:53459398-53459399	0.519383303749709	ENCSR386WWH	ENCFF145EME	CD8-positive, alpha-beta T cell	/biosample-types/primary_cell_CL_0000625/	ENCODE-rE2G predictions for CD8-positive, alpha-beta T cell; Donor: ENCDO299FMV		ENCDO299FMV
DMRTB1	chr1:53579179-53579679	chr1:53459398-53459399	0.410393949647807	ENCSR386WWH	ENCFF145EME	CD8-positive, alpha-beta T cell	/biosample-types/primary_cell_CL_0000625/	ENCODE-rE2G predictions for CD8-positive, alpha-beta T cell; Donor: ENCDO299FMV		ENCDO299FMV
DMRTB1	chr1:53582025-53582850	chr1:53459398-53459399	0.648008808065894	ENCSR386WWH	ENCFF145EME	CD8-positive, alpha-beta T cell	/biosample-types/primary_cell_CL_0000625/	ENCODE-rE2G predictions for CD8-positive, alpha-beta T cell; Donor: ENCDO299FMV		ENCDO299FMV
DMRTB1	chr1:53585090-53585590	chr1:53459398-53459399	0.606647302819346	ENCSR386WWH	ENCFF145EME	CD8-positive, alpha-beta T cell	/biosample-types/primary_cell_CL_0000625/	ENCODE-rE2G predictions for CD8-positive, alpha-beta T cell; Donor: ENCDO299FMV		ENCDO299FMV
DMRTB1	chr1:53592962-53593462	chr1:53459398-53459399	0.359654720159765	ENCSR386WWH	ENCFF145EME	CD8-positive, alpha-beta T cell	/biosample-types/primary_cell_CL_0000625/	ENCODE-rE2G predictions for CD8-positive, alpha-beta T cell; Donor: ENCDO299FMV		ENCDO299FMV
DMRTB1	chr1:53594087-53595280	chr1:53459398-53459399	0.530110997212751	ENCSR386WWH	ENCFF145EME	CD8-positive, alpha-beta T cell	/biosample-types/primary_cell_CL_0000625/	ENCODE-rE2G predictions for CD8-positive, alpha-beta T cell; Donor: ENCDO299FMV		ENCDO299FMV
DMRTB1	chr1:53600425-53600925	chr1:53459398-53459399	0.547260530108763	ENCSR386WWH	ENCFF145EME	CD8-positive, alpha-beta T cell	/biosample-types/primary_cell_CL_0000625/	ENCODE-rE2G predictions for CD8-positive, alpha-beta T cell; Donor: ENCDO299FMV		ENCDO299FMV
DMRTB1	chr1:53604247-53604747	chr1:53459398-53459399	0.377112166476816	ENCSR386WWH	ENCFF145EME	CD8-positive, alpha-beta T cell	/biosample-types/primary_cell_CL_0000625/	ENCODE-rE2G predictions for CD8-positive, alpha-beta T cell; Donor: ENCDO299FMV		ENCDO299FMV
DMRTB1	chr1:53605928-53607094	chr1:53459398-53459399	0.447967003440407	ENCSR386WWH	ENCFF145EME	CD8-positive, alpha-beta T cell	/biosample-types/primary_cell_CL_0000625/	ENCODE-rE2G predictions for CD8-positive, alpha-beta T cell; Donor: ENCDO299FMV		ENCDO299FMV
DMRTB1	chr1:53618896-53619396	chr1:53459398-53459399	0.324358036718455	ENCSR386WWH	ENCFF145EME	CD8-positive, alpha-beta T cell	/biosample-types/primary_cell_CL_0000625/	ENCODE-rE2G predictions for CD8-positive, alpha-beta T cell; Donor: ENCDO299FMV		ENCDO299FMV
DMRTB1	chr1:53620039-53620988	chr1:53459398-53459399	0.394130750190568	ENCSR386WWH	ENCFF145EME	CD8-positive, alpha-beta T cell	/biosample-types/primary_cell_CL_0000625/	ENCODE-rE2G predictions for CD8-positive, alpha-beta T cell; Donor: ENCDO299FMV		ENCDO299FMV
DMRTB1	chr1:53626294-53627016	chr1:53459398-53459399	0.337353648383452	ENCSR386WWH	ENCFF145EME	CD8-positive, alpha-beta T cell	/biosample-types/primary_cell_CL_0000625/	ENCODE-rE2G predictions for CD8-positive, alpha-beta T cell; Donor: ENCDO299FMV		ENCDO299FMV
DMRTB1	chr1:53627479-53628388	chr1:53459398-53459399	0.354526181673041	ENCSR386WWH	ENCFF145EME	CD8-positive, alpha-beta T cell	/biosample-types/primary_cell_CL_0000625/	ENCODE-rE2G predictions for CD8-positive, alpha-beta T cell; Donor: ENCDO299FMV		ENCDO299FMV
DMRTB1	chr1:53629263-53629763	chr1:53459398-53459399	0.318729620366843	ENCSR386WWH	ENCFF145EME	CD8-positive, alpha-beta T cell	/biosample-types/primary_cell_CL_0000625/	ENCODE-rE2G predictions for CD8-positive, alpha-beta T cell; Donor: ENCDO299FMV		ENCDO299FMV
DMRTB1	chr1:53634355-53635032	chr1:53459398-53459399	0.374689716004197	ENCSR386WWH	ENCFF145EME	CD8-positive, alpha-beta T cell	/biosample-types/primary_cell_CL_0000625/	ENCODE-rE2G predictions for CD8-positive, alpha-beta T cell; Donor: ENCDO299FMV		ENCDO299FMV
DMRTB1	chr1:53636512-53637012	chr1:53459398-53459399	0.364271906388667	ENCSR386WWH	ENCFF145EME	CD8-positive, alpha-beta T cell	/biosample-types/primary_cell_CL_0000625/	ENCODE-rE2G predictions for CD8-positive, alpha-beta T cell; Donor: ENCDO299FMV		ENCDO299FMV
DMRTB1	chr1:53637095-53637914	chr1:53459398-53459399	0.429892222704971	ENCSR386WWH	ENCFF145EME	CD8-positive, alpha-beta T cell	/biosample-types/primary_cell_CL_0000625/	ENCODE-rE2G predictions for CD8-positive, alpha-beta T cell; Donor: ENCDO299FMV		ENCDO299FMV
DMRTB1	chr1:53640353-53640853	chr1:53459398-53459399	0.331213720991685	ENCSR386WWH	ENCFF145EME	CD8-positive, alpha-beta T cell	/biosample-types/primary_cell_CL_0000625/	ENCODE-rE2G predictions for CD8-positive, alpha-beta T cell; Donor: ENCDO299FMV		ENCDO299FMV
DMRTB1	chr1:53644790-53645290	chr1:53459398-53459399	0.314890910122351	ENCSR386WWH	ENCFF145EME	CD8-positive, alpha-beta T cell	/biosample-types/primary_cell_CL_0000625/	ENCODE-rE2G predictions for CD8-positive, alpha-beta T cell; Donor: ENCDO299FMV		ENCDO299FMV
DMRTB1	chr1:53663282-53663782	chr1:53459398-53459399	0.227889971644818	ENCSR386WWH	ENCFF145EME	CD8-positive, alpha-beta T cell	/biosample-types/primary_cell_CL_0000625/	ENCODE-rE2G predictions for CD8-positive, alpha-beta T cell; Donor: ENCDO299FMV		ENCDO299FMV
DMRTB1	chr1:53681880-53682781	chr1:53459398-53459399	0.545502545714541	ENCSR386WWH	ENCFF145EME	CD8-positive, alpha-beta T cell	/biosample-types/primary_cell_CL_0000625/	ENCODE-rE2G predictions for CD8-positive, alpha-beta T cell; Donor: ENCDO299FMV		ENCDO299FMV
DMRTB1	chr1:53688680-53689538	chr1:53459398-53459399	0.295824305398319	ENCSR386WWH	ENCFF145EME	CD8-positive, alpha-beta T cell	/biosample-types/primary_cell_CL_0000625/	ENCODE-rE2G predictions for CD8-positive, alpha-beta T cell; Donor: ENCDO299FMV		ENCDO299FMV
DMRTB1	chr1:53695203-53695703	chr1:53459398-53459399	0.322090995718869	ENCSR386WWH	ENCFF145EME	CD8-positive, alpha-beta T cell	/biosample-types/primary_cell_CL_0000625/	ENCODE-rE2G predictions for CD8-positive, alpha-beta T cell; Donor: ENCDO299FMV		ENCDO299FMV
DMRTB1	chr1:53700022-53700729	chr1:53459398-53459399	0.340613537433633	ENCSR386WWH	ENCFF145EME	CD8-positive, alpha-beta T cell	/biosample-types/primary_cell_CL_0000625/	ENCODE-rE2G predictions for CD8-positive, alpha-beta T cell; Donor: ENCDO299FMV		ENCDO299FMV
DMRTB1	chr1:53710136-53710941	chr1:53459398-53459399	0.389572943665291	ENCSR386WWH	ENCFF145EME	CD8-positive, alpha-beta T cell	/biosample-types/primary_cell_CL_0000625/	ENCODE-rE2G predictions for CD8-positive, alpha-beta T cell; Donor: ENCDO299FMV		ENCDO299FMV
DMRTB1	chr1:53712318-53712818	chr1:53459398-53459399	0.300252099501901	ENCSR386WWH	ENCFF145EME	CD8-positive, alpha-beta T cell	/biosample-types/primary_cell_CL_0000625/	ENCODE-rE2G predictions for CD8-positive, alpha-beta T cell; Donor: ENCDO299FMV		ENCDO299FMV
DMRTB1	chr1:53715385-53716069	chr1:53459398-53459399	0.338430797868703	ENCSR386WWH	ENCFF145EME	CD8-positive, alpha-beta T cell	/biosample-types/primary_cell_CL_0000625/	ENCODE-rE2G predictions for CD8-positive, alpha-beta T cell; Donor: ENCDO299FMV		ENCDO299FMV
DMRTB1	chr1:53731035-53731535	chr1:53459398-53459399	0.276146749076612	ENCSR386WWH	ENCFF145EME	CD8-positive, alpha-beta T cell	/biosample-types/primary_cell_CL_0000625/	ENCODE-rE2G predictions for CD8-positive, alpha-beta T cell; Donor: ENCDO299FMV		ENCDO299FMV
DMRTB1	chr1:53737918-53739953	chr1:53459398-53459399	0.39387538859534	ENCSR386WWH	ENCFF145EME	CD8-positive, alpha-beta T cell	/biosample-types/primary_cell_CL_0000625/	ENCODE-rE2G predictions for CD8-positive, alpha-beta T cell; Donor: ENCDO299FMV		ENCDO299FMV
NDC1	chr1:53838111-53838802	chr1:53838552-53838553	0.99998265066999	ENCSR386WWH	ENCFF145EME	CD8-positive, alpha-beta T cell	/biosample-types/primary_cell_CL_0000625/	ENCODE-rE2G predictions for CD8-positive, alpha-beta T cell; Donor: ENCDO299FMV		ENCDO299FMV
YIPF1	chr1:53889564-53890105	chr1:53889814-53889815	0.999992405652814	ENCSR386WWH	ENCFF145EME	CD8-positive, alpha-beta T cell	/biosample-types/primary_cell_CL_0000625/	ENCODE-rE2G predictions for CD8-positive, alpha-beta T cell; Donor: ENCDO299FMV		ENCDO299FMV
HSPB11	chr1:53945508-53946575	chr1:53945823-53945824	0.999844430394165	ENCSR386WWH	ENCFF145EME	CD8-positive, alpha-beta T cell	/biosample-types/primary_cell_CL_0000625/	ENCODE-rE2G predictions for CD8-positive, alpha-beta T cell; Donor: ENCDO299FMV		ENCDO299FMV
LRRC42	chr1:53945508-53946575	chr1:53946325-53946326	0.999815316900354	ENCSR386WWH	ENCFF145EME	CD8-positive, alpha-beta T cell	/biosample-types/primary_cell_CL_0000625/	ENCODE-rE2G predictions for CD8-positive, alpha-beta T cell; Donor: ENCDO299FMV		ENCDO299FMV
TCEANC2	chr1:54053188-54053821	chr1:54053571-54053572	0.999984134265395	ENCSR386WWH	ENCFF145EME	CD8-positive, alpha-beta T cell	/biosample-types/primary_cell_CL_0000625/	ENCODE-rE2G predictions for CD8-positive, alpha-beta T cell; Donor: ENCDO299FMV		ENCDO299FMV
TMEM59	chr1:54053188-54053821	chr1:54053438-54053439	0.99994569296088	ENCSR386WWH	ENCFF145EME	CD8-positive, alpha-beta T cell	/biosample-types/primary_cell_CL_0000625/	ENCODE-rE2G predictions for CD8-positive, alpha-beta T cell; Donor: ENCDO299FMV		ENCDO299FMV
CYB5RL	chr1:54199823-54200416	chr1:54200073-54200074	0.999993857153838	ENCSR386WWH	ENCFF145EME	CD8-positive, alpha-beta T cell	/biosample-types/primary_cell_CL_0000625/	ENCODE-rE2G predictions for CD8-positive, alpha-beta T cell; Donor: ENCDO299FMV		ENCDO299FMV
MRPL37	chr1:54199823-54200416	chr1:54200166-54200167	0.999979069431259	ENCSR386WWH	ENCFF145EME	CD8-positive, alpha-beta T cell	/biosample-types/primary_cell_CL_0000625/	ENCODE-rE2G predictions for CD8-positive, alpha-beta T cell; Donor: ENCDO299FMV		ENCDO299FMV
CYB5RL	chr1:54221747-54223732	chr1:54200073-54200074	0.289914988218196	ENCSR386WWH	ENCFF145EME	CD8-positive, alpha-beta T cell	/biosample-types/primary_cell_CL_0000625/	ENCODE-rE2G predictions for CD8-positive, alpha-beta T cell; Donor: ENCDO299FMV		ENCDO299FMV
CYB5RL	chr1:54287146-54287646	chr1:54200073-54200074	0.231324993914186	ENCSR386WWH	ENCFF145EME	CD8-positive, alpha-beta T cell	/biosample-types/primary_cell_CL_0000625/	ENCODE-rE2G predictions for CD8-positive, alpha-beta T cell; Donor: ENCDO299FMV		ENCDO299FMV
SSBP3	chr1:54404874-54405607	chr1:54406395-54406396	0.565603176680522	ENCSR386WWH	ENCFF145EME	CD8-positive, alpha-beta T cell	/biosample-types/primary_cell_CL_0000625/	ENCODE-rE2G predictions for CD8-positive, alpha-beta T cell; Donor: ENCDO299FMV		ENCDO299FMV
SSBP3	chr1:54406145-54407993	chr1:54406395-54406396	0.999899539981819	ENCSR386WWH	ENCFF145EME	CD8-positive, alpha-beta T cell	/biosample-types/primary_cell_CL_0000625/	ENCODE-rE2G predictions for CD8-positive, alpha-beta T cell; Donor: ENCDO299FMV		ENCDO299FMV
CYB5RL	chr1:54475324-54476293	chr1:54200073-54200074	0.212632115462103	ENCSR386WWH	ENCFF145EME	CD8-positive, alpha-beta T cell	/biosample-types/primary_cell_CL_0000625/	ENCODE-rE2G predictions for CD8-positive, alpha-beta T cell; Donor: ENCDO299FMV		ENCDO299FMV
CYB5RL	chr1:54488172-54488672	chr1:54200073-54200074	0.537206807430822	ENCSR386WWH	ENCFF145EME	CD8-positive, alpha-beta T cell	/biosample-types/primary_cell_CL_0000625/	ENCODE-rE2G predictions for CD8-positive, alpha-beta T cell; Donor: ENCDO299FMV		ENCDO299FMV
MRPL37	chr1:54488172-54488672	chr1:54200166-54200167	0.254119924476633	ENCSR386WWH	ENCFF145EME	CD8-positive, alpha-beta T cell	/biosample-types/primary_cell_CL_0000625/	ENCODE-rE2G predictions for CD8-positive, alpha-beta T cell; Donor: ENCDO299FMV		ENCDO299FMV
SSBP3	chr1:54488172-54488672	chr1:54406395-54406396	0.739049447324376	ENCSR386WWH	ENCFF145EME	CD8-positive, alpha-beta T cell	/biosample-types/primary_cell_CL_0000625/	ENCODE-rE2G predictions for CD8-positive, alpha-beta T cell; Donor: ENCDO299FMV		ENCDO299FMV
SSBP3	chr1:54488780-54489280	chr1:54406395-54406396	0.282885780338179	ENCSR386WWH	ENCFF145EME	CD8-positive, alpha-beta T cell	/biosample-types/primary_cell_CL_0000625/	ENCODE-rE2G predictions for CD8-positive, alpha-beta T cell; Donor: ENCDO299FMV		ENCDO299FMV
CYB5RL	chr1:54489312-54489812	chr1:54200073-54200074	0.406645864007869	ENCSR386WWH	ENCFF145EME	CD8-positive, alpha-beta T cell	/biosample-types/primary_cell_CL_0000625/	ENCODE-rE2G predictions for CD8-positive, alpha-beta T cell; Donor: ENCDO299FMV		ENCDO299FMV
SSBP3	chr1:54489312-54489812	chr1:54406395-54406396	0.621991018657745	ENCSR386WWH	ENCFF145EME	CD8-positive, alpha-beta T cell	/biosample-types/primary_cell_CL_0000625/	ENCODE-rE2G predictions for CD8-positive, alpha-beta T cell; Donor: ENCDO299FMV		ENCDO299FMV
TTC4	chr1:54715533-54716071	chr1:54715821-54715822	0.999988123290813	ENCSR386WWH	ENCFF145EME	CD8-positive, alpha-beta T cell	/biosample-types/primary_cell_CL_0000625/	ENCODE-rE2G predictions for CD8-positive, alpha-beta T cell; Donor: ENCDO299FMV		ENCDO299FMV
PARS2	chr1:54763920-54764850	chr1:54764553-54764554	0.999974534551836	ENCSR386WWH	ENCFF145EME	CD8-positive, alpha-beta T cell	/biosample-types/primary_cell_CL_0000625/	ENCODE-rE2G predictions for CD8-positive, alpha-beta T cell; Donor: ENCDO299FMV		ENCDO299FMV
TTC22	chr1:54791484-54792332	chr1:54801268-54801269	0.256702903712478	ENCSR386WWH	ENCFF145EME	CD8-positive, alpha-beta T cell	/biosample-types/primary_cell_CL_0000625/	ENCODE-rE2G predictions for CD8-positive, alpha-beta T cell; Donor: ENCDO299FMV		ENCDO299FMV
TTC22	chr1:54798984-54799773	chr1:54801268-54801269	0.904300147115534	ENCSR386WWH	ENCFF145EME	CD8-positive, alpha-beta T cell	/biosample-types/primary_cell_CL_0000625/	ENCODE-rE2G predictions for CD8-positive, alpha-beta T cell; Donor: ENCDO299FMV		ENCDO299FMV
TTC22	chr1:54800881-54801840	chr1:54801268-54801269	0.999993694206933	ENCSR386WWH	ENCFF145EME	CD8-positive, alpha-beta T cell	/biosample-types/primary_cell_CL_0000625/	ENCODE-rE2G predictions for CD8-positive, alpha-beta T cell; Donor: ENCDO299FMV		ENCDO299FMV
TTC22	chr1:54806997-54807722	chr1:54801268-54801269	0.541101412924165	ENCSR386WWH	ENCFF145EME	CD8-positive, alpha-beta T cell	/biosample-types/primary_cell_CL_0000625/	ENCODE-rE2G predictions for CD8-positive, alpha-beta T cell; Donor: ENCDO299FMV		ENCDO299FMV
DHCR24	chr1:54810401-54810901	chr1:54887248-54887249	0.353087208333899	ENCSR386WWH	ENCFF145EME	CD8-positive, alpha-beta T cell	/biosample-types/primary_cell_CL_0000625/	ENCODE-rE2G predictions for CD8-positive, alpha-beta T cell; Donor: ENCDO299FMV		ENCDO299FMV
TTC22	chr1:54810401-54810901	chr1:54801268-54801269	0.634969632063561	ENCSR386WWH	ENCFF145EME	CD8-positive, alpha-beta T cell	/biosample-types/primary_cell_CL_0000625/	ENCODE-rE2G predictions for CD8-positive, alpha-beta T cell; Donor: ENCDO299FMV		ENCDO299FMV
DHCR24	chr1:54886035-54887511	chr1:54887248-54887249	0.999969526336724	ENCSR386WWH	ENCFF145EME	CD8-positive, alpha-beta T cell	/biosample-types/primary_cell_CL_0000625/	ENCODE-rE2G predictions for CD8-positive, alpha-beta T cell; Donor: ENCDO299FMV		ENCDO299FMV
DHCR24	chr1:54996321-54997264	chr1:54887248-54887249	0.289267101852908	ENCSR386WWH	ENCFF145EME	CD8-positive, alpha-beta T cell	/biosample-types/primary_cell_CL_0000625/	ENCODE-rE2G predictions for CD8-positive, alpha-beta T cell; Donor: ENCDO299FMV		ENCDO299FMV
USP24	chr1:55214198-55215702	chr1:55215366-55215367	0.999959743136013	ENCSR386WWH	ENCFF145EME	CD8-positive, alpha-beta T cell	/biosample-types/primary_cell_CL_0000625/	ENCODE-rE2G predictions for CD8-positive, alpha-beta T cell; Donor: ENCDO299FMV		ENCDO299FMV
USP24	chr1:55277185-55277971	chr1:55215366-55215367	0.335666609058751	ENCSR386WWH	ENCFF145EME	CD8-positive, alpha-beta T cell	/biosample-types/primary_cell_CL_0000625/	ENCODE-rE2G predictions for CD8-positive, alpha-beta T cell; Donor: ENCDO299FMV		ENCDO299FMV
DAB1	chr1:58249790-58251067	chr1:58250539-58250540	0.999996628163349	ENCSR386WWH	ENCFF145EME	CD8-positive, alpha-beta T cell	/biosample-types/primary_cell_CL_0000625/	ENCODE-rE2G predictions for CD8-positive, alpha-beta T cell; Donor: ENCDO299FMV		ENCDO299FMV
OMA1	chr1:58546069-58547071	chr1:58546799-58546800	0.999877893638576	ENCSR386WWH	ENCFF145EME	CD8-positive, alpha-beta T cell	/biosample-types/primary_cell_CL_0000625/	ENCODE-rE2G predictions for CD8-positive, alpha-beta T cell; Donor: ENCDO299FMV		ENCDO299FMV
TACSTD2	chr1:58576159-58577744	chr1:58577494-58577495	0.999985808316829	ENCSR386WWH	ENCFF145EME	CD8-positive, alpha-beta T cell	/biosample-types/primary_cell_CL_0000625/	ENCODE-rE2G predictions for CD8-positive, alpha-beta T cell; Donor: ENCDO299FMV		ENCDO299FMV
TACSTD2	chr1:58588672-58589443	chr1:58577494-58577495	0.270065336612471	ENCSR386WWH	ENCFF145EME	CD8-positive, alpha-beta T cell	/biosample-types/primary_cell_CL_0000625/	ENCODE-rE2G predictions for CD8-positive, alpha-beta T cell; Donor: ENCDO299FMV		ENCDO299FMV
TACSTD2	chr1:58598002-58598502	chr1:58577494-58577495	0.281033538617373	ENCSR386WWH	ENCFF145EME	CD8-positive, alpha-beta T cell	/biosample-types/primary_cell_CL_0000625/	ENCODE-rE2G predictions for CD8-positive, alpha-beta T cell; Donor: ENCDO299FMV		ENCDO299FMV
TACSTD2	chr1:58649500-58650223	chr1:58577494-58577495	0.69409477601913	ENCSR386WWH	ENCFF145EME	CD8-positive, alpha-beta T cell	/biosample-types/primary_cell_CL_0000625/	ENCODE-rE2G predictions for CD8-positive, alpha-beta T cell; Donor: ENCDO299FMV		ENCDO299FMV
TACSTD2	chr1:58651097-58651859	chr1:58577494-58577495	0.272690253810203	ENCSR386WWH	ENCFF145EME	CD8-positive, alpha-beta T cell	/biosample-types/primary_cell_CL_0000625/	ENCODE-rE2G predictions for CD8-positive, alpha-beta T cell; Donor: ENCDO299FMV		ENCDO299FMV
TACSTD2	chr1:58652516-58653016	chr1:58577494-58577495	0.446421543593732	ENCSR386WWH	ENCFF145EME	CD8-positive, alpha-beta T cell	/biosample-types/primary_cell_CL_0000625/	ENCODE-rE2G predictions for CD8-positive, alpha-beta T cell; Donor: ENCDO299FMV		ENCDO299FMV
MYSM1	chr1:58699825-58700362	chr1:58700075-58700076	0.999996051813068	ENCSR386WWH	ENCFF145EME	CD8-positive, alpha-beta T cell	/biosample-types/primary_cell_CL_0000625/	ENCODE-rE2G predictions for CD8-positive, alpha-beta T cell; Donor: ENCDO299FMV		ENCDO299FMV
MYSM1	chr1:58718013-58718961	chr1:58700075-58700076	0.240950268236336	ENCSR386WWH	ENCFF145EME	CD8-positive, alpha-beta T cell	/biosample-types/primary_cell_CL_0000625/	ENCODE-rE2G predictions for CD8-positive, alpha-beta T cell; Donor: ENCDO299FMV		ENCDO299FMV
HSD52	chr1:58782247-58782747	chr1:59146807-59146808	0.485090168161752	ENCSR386WWH	ENCFF145EME	CD8-positive, alpha-beta T cell	/biosample-types/primary_cell_CL_0000625/	ENCODE-rE2G predictions for CD8-positive, alpha-beta T cell; Donor: ENCDO299FMV		ENCDO299FMV
JUN	chr1:58782247-58782747	chr1:58784113-58784114	0.850419897779864	ENCSR386WWH	ENCFF145EME	CD8-positive, alpha-beta T cell	/biosample-types/primary_cell_CL_0000625/	ENCODE-rE2G predictions for CD8-positive, alpha-beta T cell; Donor: ENCDO299FMV		ENCDO299FMV
LINC01135	chr1:58782247-58782747	chr1:58785150-58785151	0.759254220454093	ENCSR386WWH	ENCFF145EME	CD8-positive, alpha-beta T cell	/biosample-types/primary_cell_CL_0000625/	ENCODE-rE2G predictions for CD8-positive, alpha-beta T cell; Donor: ENCDO299FMV		ENCDO299FMV
LINC01358	chr1:58782247-58782747	chr1:59020475-59020476	0.481257421216935	ENCSR386WWH	ENCFF145EME	CD8-positive, alpha-beta T cell	/biosample-types/primary_cell_CL_0000625/	ENCODE-rE2G predictions for CD8-positive, alpha-beta T cell; Donor: ENCDO299FMV		ENCDO299FMV
MYSM1	chr1:58782247-58782747	chr1:58700075-58700076	0.470033891443326	ENCSR386WWH	ENCFF145EME	CD8-positive, alpha-beta T cell	/biosample-types/primary_cell_CL_0000625/	ENCODE-rE2G predictions for CD8-positive, alpha-beta T cell; Donor: ENCDO299FMV		ENCDO299FMV
TACSTD2	chr1:58782247-58782747	chr1:58577494-58577495	0.38865562266139	ENCSR386WWH	ENCFF145EME	CD8-positive, alpha-beta T cell	/biosample-types/primary_cell_CL_0000625/	ENCODE-rE2G predictions for CD8-positive, alpha-beta T cell; Donor: ENCDO299FMV		ENCDO299FMV
JUN	chr1:58783863-58785400	chr1:58784113-58784114	0.999963039719158	ENCSR386WWH	ENCFF145EME	CD8-positive, alpha-beta T cell	/biosample-types/primary_cell_CL_0000625/	ENCODE-rE2G predictions for CD8-positive, alpha-beta T cell; Donor: ENCDO299FMV		ENCDO299FMV
LINC01135	chr1:58783863-58785400	chr1:58785150-58785151	0.99998021717552	ENCSR386WWH	ENCFF145EME	CD8-positive, alpha-beta T cell	/biosample-types/primary_cell_CL_0000625/	ENCODE-rE2G predictions for CD8-positive, alpha-beta T cell; Donor: ENCDO299FMV		ENCDO299FMV
LINC01358	chr1:58812883-58813383	chr1:59020475-59020476	0.342285430163606	ENCSR386WWH	ENCFF145EME	CD8-positive, alpha-beta T cell	/biosample-types/primary_cell_CL_0000625/	ENCODE-rE2G predictions for CD8-positive, alpha-beta T cell; Donor: ENCDO299FMV		ENCDO299FMV
LINC01358	chr1:58814311-58814811	chr1:59020475-59020476	0.269314142321435	ENCSR386WWH	ENCFF145EME	CD8-positive, alpha-beta T cell	/biosample-types/primary_cell_CL_0000625/	ENCODE-rE2G predictions for CD8-positive, alpha-beta T cell; Donor: ENCDO299FMV		ENCDO299FMV
HSD52	chr1:58815181-58815681	chr1:59146807-59146808	0.271852871758378	ENCSR386WWH	ENCFF145EME	CD8-positive, alpha-beta T cell	/biosample-types/primary_cell_CL_0000625/	ENCODE-rE2G predictions for CD8-positive, alpha-beta T cell; Donor: ENCDO299FMV		ENCDO299FMV
LINC01358	chr1:58815181-58815681	chr1:59020475-59020476	0.457738797620206	ENCSR386WWH	ENCFF145EME	CD8-positive, alpha-beta T cell	/biosample-types/primary_cell_CL_0000625/	ENCODE-rE2G predictions for CD8-positive, alpha-beta T cell; Donor: ENCDO299FMV		ENCDO299FMV
FGGY	chr1:58816184-58816684	chr1:59296952-59296953	0.244669029200839	ENCSR386WWH	ENCFF145EME	CD8-positive, alpha-beta T cell	/biosample-types/primary_cell_CL_0000625/	ENCODE-rE2G predictions for CD8-positive, alpha-beta T cell; Donor: ENCDO299FMV		ENCDO299FMV
HSD52	chr1:58816184-58816684	chr1:59146807-59146808	0.695789844991487	ENCSR386WWH	ENCFF145EME	CD8-positive, alpha-beta T cell	/biosample-types/primary_cell_CL_0000625/	ENCODE-rE2G predictions for CD8-positive, alpha-beta T cell; Donor: ENCDO299FMV		ENCDO299FMV
JUN	chr1:58816184-58816684	chr1:58784113-58784114	0.24941880817557	ENCSR386WWH	ENCFF145EME	CD8-positive, alpha-beta T cell	/biosample-types/primary_cell_CL_0000625/	ENCODE-rE2G predictions for CD8-positive, alpha-beta T cell; Donor: ENCDO299FMV		ENCDO299FMV
LINC01135	chr1:58816184-58816684	chr1:58785150-58785151	0.616656473457164	ENCSR386WWH	ENCFF145EME	CD8-positive, alpha-beta T cell	/biosample-types/primary_cell_CL_0000625/	ENCODE-rE2G predictions for CD8-positive, alpha-beta T cell; Donor: ENCDO299FMV		ENCDO299FMV
LINC01358	chr1:58816184-58816684	chr1:59020475-59020476	0.832349871031666	ENCSR386WWH	ENCFF145EME	CD8-positive, alpha-beta T cell	/biosample-types/primary_cell_CL_0000625/	ENCODE-rE2G predictions for CD8-positive, alpha-beta T cell; Donor: ENCDO299FMV		ENCDO299FMV
MYSM1	chr1:58816184-58816684	chr1:58700075-58700076	0.23067002204921	ENCSR386WWH	ENCFF145EME	CD8-positive, alpha-beta T cell	/biosample-types/primary_cell_CL_0000625/	ENCODE-rE2G predictions for CD8-positive, alpha-beta T cell; Donor: ENCDO299FMV		ENCDO299FMV
TACSTD2	chr1:58816184-58816684	chr1:58577494-58577495	0.290600929210112	ENCSR386WWH	ENCFF145EME	CD8-positive, alpha-beta T cell	/biosample-types/primary_cell_CL_0000625/	ENCODE-rE2G predictions for CD8-positive, alpha-beta T cell; Donor: ENCDO299FMV		ENCDO299FMV
HSD52	chr1:58857703-58858683	chr1:59146807-59146808	0.237589343509438	ENCSR386WWH	ENCFF145EME	CD8-positive, alpha-beta T cell	/biosample-types/primary_cell_CL_0000625/	ENCODE-rE2G predictions for CD8-positive, alpha-beta T cell; Donor: ENCDO299FMV		ENCDO299FMV
LINC01358	chr1:58857703-58858683	chr1:59020475-59020476	0.476868341854549	ENCSR386WWH	ENCFF145EME	CD8-positive, alpha-beta T cell	/biosample-types/primary_cell_CL_0000625/	ENCODE-rE2G predictions for CD8-positive, alpha-beta T cell; Donor: ENCDO299FMV		ENCDO299FMV
LINC01358	chr1:58885294-58885794	chr1:59020475-59020476	0.244956222166609	ENCSR386WWH	ENCFF145EME	CD8-positive, alpha-beta T cell	/biosample-types/primary_cell_CL_0000625/	ENCODE-rE2G predictions for CD8-positive, alpha-beta T cell; Donor: ENCDO299FMV		ENCDO299FMV
LINC01358	chr1:58885978-58886478	chr1:59020475-59020476	0.288154106169739	ENCSR386WWH	ENCFF145EME	CD8-positive, alpha-beta T cell	/biosample-types/primary_cell_CL_0000625/	ENCODE-rE2G predictions for CD8-positive, alpha-beta T cell; Donor: ENCDO299FMV		ENCDO299FMV
HSD52	chr1:58903478-58903978	chr1:59146807-59146808	0.510539296161126	ENCSR386WWH	ENCFF145EME	CD8-positive, alpha-beta T cell	/biosample-types/primary_cell_CL_0000625/	ENCODE-rE2G predictions for CD8-positive, alpha-beta T cell; Donor: ENCDO299FMV		ENCDO299FMV
LINC01135	chr1:58903478-58903978	chr1:58785150-58785151	0.24191037621296	ENCSR386WWH	ENCFF145EME	CD8-positive, alpha-beta T cell	/biosample-types/primary_cell_CL_0000625/	ENCODE-rE2G predictions for CD8-positive, alpha-beta T cell; Donor: ENCDO299FMV		ENCDO299FMV
LINC01358	chr1:58903478-58903978	chr1:59020475-59020476	0.730288219692421	ENCSR386WWH	ENCFF145EME	CD8-positive, alpha-beta T cell	/biosample-types/primary_cell_CL_0000625/	ENCODE-rE2G predictions for CD8-positive, alpha-beta T cell; Donor: ENCDO299FMV		ENCDO299FMV
LINC01358	chr1:58919307-58920186	chr1:59020475-59020476	0.282840989120184	ENCSR386WWH	ENCFF145EME	CD8-positive, alpha-beta T cell	/biosample-types/primary_cell_CL_0000625/	ENCODE-rE2G predictions for CD8-positive, alpha-beta T cell; Donor: ENCDO299FMV		ENCDO299FMV
LINC01358	chr1:58922299-58922799	chr1:59020475-59020476	0.447989949884225	ENCSR386WWH	ENCFF145EME	CD8-positive, alpha-beta T cell	/biosample-types/primary_cell_CL_0000625/	ENCODE-rE2G predictions for CD8-positive, alpha-beta T cell; Donor: ENCDO299FMV		ENCDO299FMV
HSD52	chr1:58929282-58930142	chr1:59146807-59146808	0.254258036669872	ENCSR386WWH	ENCFF145EME	CD8-positive, alpha-beta T cell	/biosample-types/primary_cell_CL_0000625/	ENCODE-rE2G predictions for CD8-positive, alpha-beta T cell; Donor: ENCDO299FMV		ENCDO299FMV
LINC01358	chr1:58929282-58930142	chr1:59020475-59020476	0.568122957897664	ENCSR386WWH	ENCFF145EME	CD8-positive, alpha-beta T cell	/biosample-types/primary_cell_CL_0000625/	ENCODE-rE2G predictions for CD8-positive, alpha-beta T cell; Donor: ENCDO299FMV		ENCDO299FMV
LINC01358	chr1:58932813-58933313	chr1:59020475-59020476	0.274418778267506	ENCSR386WWH	ENCFF145EME	CD8-positive, alpha-beta T cell	/biosample-types/primary_cell_CL_0000625/	ENCODE-rE2G predictions for CD8-positive, alpha-beta T cell; Donor: ENCDO299FMV		ENCDO299FMV
HSD52	chr1:58941728-58942228	chr1:59146807-59146808	0.21523731355527	ENCSR386WWH	ENCFF145EME	CD8-positive, alpha-beta T cell	/biosample-types/primary_cell_CL_0000625/	ENCODE-rE2G predictions for CD8-positive, alpha-beta T cell; Donor: ENCDO299FMV		ENCDO299FMV
LINC01358	chr1:58941728-58942228	chr1:59020475-59020476	0.516696688973316	ENCSR386WWH	ENCFF145EME	CD8-positive, alpha-beta T cell	/biosample-types/primary_cell_CL_0000625/	ENCODE-rE2G predictions for CD8-positive, alpha-beta T cell; Donor: ENCDO299FMV		ENCDO299FMV
LINC01358	chr1:58942629-58943129	chr1:59020475-59020476	0.408904461245189	ENCSR386WWH	ENCFF145EME	CD8-positive, alpha-beta T cell	/biosample-types/primary_cell_CL_0000625/	ENCODE-rE2G predictions for CD8-positive, alpha-beta T cell; Donor: ENCDO299FMV		ENCDO299FMV
LINC01358	chr1:58943775-58944937	chr1:59020475-59020476	0.408144788636412	ENCSR386WWH	ENCFF145EME	CD8-positive, alpha-beta T cell	/biosample-types/primary_cell_CL_0000625/	ENCODE-rE2G predictions for CD8-positive, alpha-beta T cell; Donor: ENCDO299FMV		ENCDO299FMV
LINC01358	chr1:58966126-58966626	chr1:59020475-59020476	0.234054126740731	ENCSR386WWH	ENCFF145EME	CD8-positive, alpha-beta T cell	/biosample-types/primary_cell_CL_0000625/	ENCODE-rE2G predictions for CD8-positive, alpha-beta T cell; Donor: ENCDO299FMV		ENCDO299FMV
LINC01358	chr1:58968297-58968797	chr1:59020475-59020476	0.528478669786121	ENCSR386WWH	ENCFF145EME	CD8-positive, alpha-beta T cell	/biosample-types/primary_cell_CL_0000625/	ENCODE-rE2G predictions for CD8-positive, alpha-beta T cell; Donor: ENCDO299FMV		ENCDO299FMV
LINC01358	chr1:58987331-58988236	chr1:59020475-59020476	0.284748542170679	ENCSR386WWH	ENCFF145EME	CD8-positive, alpha-beta T cell	/biosample-types/primary_cell_CL_0000625/	ENCODE-rE2G predictions for CD8-positive, alpha-beta T cell; Donor: ENCDO299FMV		ENCDO299FMV
LINC01358	chr1:59000015-59000712	chr1:59020475-59020476	0.230983813503959	ENCSR386WWH	ENCFF145EME	CD8-positive, alpha-beta T cell	/biosample-types/primary_cell_CL_0000625/	ENCODE-rE2G predictions for CD8-positive, alpha-beta T cell; Donor: ENCDO299FMV		ENCDO299FMV
LINC01358	chr1:59005040-59005960	chr1:59020475-59020476	0.690055201903926	ENCSR386WWH	ENCFF145EME	CD8-positive, alpha-beta T cell	/biosample-types/primary_cell_CL_0000625/	ENCODE-rE2G predictions for CD8-positive, alpha-beta T cell; Donor: ENCDO299FMV		ENCDO299FMV
LINC01358	chr1:59006806-59007306	chr1:59020475-59020476	0.235238866196599	ENCSR386WWH	ENCFF145EME	CD8-positive, alpha-beta T cell	/biosample-types/primary_cell_CL_0000625/	ENCODE-rE2G predictions for CD8-positive, alpha-beta T cell; Donor: ENCDO299FMV		ENCDO299FMV
LINC01358	chr1:59007986-59008486	chr1:59020475-59020476	0.218735084282435	ENCSR386WWH	ENCFF145EME	CD8-positive, alpha-beta T cell	/biosample-types/primary_cell_CL_0000625/	ENCODE-rE2G predictions for CD8-positive, alpha-beta T cell; Donor: ENCDO299FMV		ENCDO299FMV
LINC01358	chr1:59018416-59018916	chr1:59020475-59020476	0.846387485616432	ENCSR386WWH	ENCFF145EME	CD8-positive, alpha-beta T cell	/biosample-types/primary_cell_CL_0000625/	ENCODE-rE2G predictions for CD8-positive, alpha-beta T cell; Donor: ENCDO299FMV		ENCDO299FMV
LINC01358	chr1:59020173-59020725	chr1:59020475-59020476	0.99999849481252	ENCSR386WWH	ENCFF145EME	CD8-positive, alpha-beta T cell	/biosample-types/primary_cell_CL_0000625/	ENCODE-rE2G predictions for CD8-positive, alpha-beta T cell; Donor: ENCDO299FMV		ENCDO299FMV
HSD52	chr1:59045444-59047164	chr1:59146807-59146808	0.511823542655224	ENCSR386WWH	ENCFF145EME	CD8-positive, alpha-beta T cell	/biosample-types/primary_cell_CL_0000625/	ENCODE-rE2G predictions for CD8-positive, alpha-beta T cell; Donor: ENCDO299FMV		ENCDO299FMV
LINC01358	chr1:59045444-59047164	chr1:59020475-59020476	0.754682627657124	ENCSR386WWH	ENCFF145EME	CD8-positive, alpha-beta T cell	/biosample-types/primary_cell_CL_0000625/	ENCODE-rE2G predictions for CD8-positive, alpha-beta T cell; Donor: ENCDO299FMV		ENCDO299FMV
HSD52	chr1:59063512-59064012	chr1:59146807-59146808	0.251790138681276	ENCSR386WWH	ENCFF145EME	CD8-positive, alpha-beta T cell	/biosample-types/primary_cell_CL_0000625/	ENCODE-rE2G predictions for CD8-positive, alpha-beta T cell; Donor: ENCDO299FMV		ENCDO299FMV
LINC01358	chr1:59063512-59064012	chr1:59020475-59020476	0.374277813907363	ENCSR386WWH	ENCFF145EME	CD8-positive, alpha-beta T cell	/biosample-types/primary_cell_CL_0000625/	ENCODE-rE2G predictions for CD8-positive, alpha-beta T cell; Donor: ENCDO299FMV		ENCDO299FMV
HSD52	chr1:59071202-59071702	chr1:59146807-59146808	0.285941847357139	ENCSR386WWH	ENCFF145EME	CD8-positive, alpha-beta T cell	/biosample-types/primary_cell_CL_0000625/	ENCODE-rE2G predictions for CD8-positive, alpha-beta T cell; Donor: ENCDO299FMV		ENCDO299FMV
LINC01358	chr1:59071202-59071702	chr1:59020475-59020476	0.382765400370493	ENCSR386WWH	ENCFF145EME	CD8-positive, alpha-beta T cell	/biosample-types/primary_cell_CL_0000625/	ENCODE-rE2G predictions for CD8-positive, alpha-beta T cell; Donor: ENCDO299FMV		ENCDO299FMV
HSD52	chr1:59072193-59073078	chr1:59146807-59146808	0.256332011275435	ENCSR386WWH	ENCFF145EME	CD8-positive, alpha-beta T cell	/biosample-types/primary_cell_CL_0000625/	ENCODE-rE2G predictions for CD8-positive, alpha-beta T cell; Donor: ENCDO299FMV		ENCDO299FMV
LINC01358	chr1:59072193-59073078	chr1:59020475-59020476	0.380452582018644	ENCSR386WWH	ENCFF145EME	CD8-positive, alpha-beta T cell	/biosample-types/primary_cell_CL_0000625/	ENCODE-rE2G predictions for CD8-positive, alpha-beta T cell; Donor: ENCDO299FMV		ENCDO299FMV
HSD52	chr1:59146557-59147203	chr1:59146807-59146808	0.999995084388023	ENCSR386WWH	ENCFF145EME	CD8-positive, alpha-beta T cell	/biosample-types/primary_cell_CL_0000625/	ENCODE-rE2G predictions for CD8-positive, alpha-beta T cell; Donor: ENCDO299FMV		ENCDO299FMV
FGGY	chr1:59296311-59297202	chr1:59296952-59296953	0.999977221681797	ENCSR386WWH	ENCFF145EME	CD8-positive, alpha-beta T cell	/biosample-types/primary_cell_CL_0000625/	ENCODE-rE2G predictions for CD8-positive, alpha-beta T cell; Donor: ENCDO299FMV		ENCDO299FMV
HOOK1	chr1:59814353-59815110	chr1:59814860-59814861	0.999980013530943	ENCSR386WWH	ENCFF145EME	CD8-positive, alpha-beta T cell	/biosample-types/primary_cell_CL_0000625/	ENCODE-rE2G predictions for CD8-positive, alpha-beta T cell; Donor: ENCDO299FMV		ENCDO299FMV
CYP2J2	chr1:59879488-59879988	chr1:59926798-59926799	0.386320525653553	ENCSR386WWH	ENCFF145EME	CD8-positive, alpha-beta T cell	/biosample-types/primary_cell_CL_0000625/	ENCODE-rE2G predictions for CD8-positive, alpha-beta T cell; Donor: ENCDO299FMV		ENCDO299FMV
CYP2J2	chr1:59926247-59927058	chr1:59926798-59926799	0.999991952590274	ENCSR386WWH	ENCFF145EME	CD8-positive, alpha-beta T cell	/biosample-types/primary_cell_CL_0000625/	ENCODE-rE2G predictions for CD8-positive, alpha-beta T cell; Donor: ENCDO299FMV		ENCDO299FMV
CYP2J2	chr1:59947042-59947758	chr1:59926798-59926799	0.705845734583425	ENCSR386WWH	ENCFF145EME	CD8-positive, alpha-beta T cell	/biosample-types/primary_cell_CL_0000625/	ENCODE-rE2G predictions for CD8-positive, alpha-beta T cell; Donor: ENCDO299FMV		ENCDO299FMV
CYP2J2	chr1:59971317-59972023	chr1:59926798-59926799	0.578793463734293	ENCSR386WWH	ENCFF145EME	CD8-positive, alpha-beta T cell	/biosample-types/primary_cell_CL_0000625/	ENCODE-rE2G predictions for CD8-positive, alpha-beta T cell; Donor: ENCDO299FMV		ENCDO299FMV
CYP2J2	chr1:59976734-59977234	chr1:59926798-59926799	0.339429262210897	ENCSR386WWH	ENCFF145EME	CD8-positive, alpha-beta T cell	/biosample-types/primary_cell_CL_0000625/	ENCODE-rE2G predictions for CD8-positive, alpha-beta T cell; Donor: ENCDO299FMV		ENCDO299FMV
NFIA	chr1:61042873-61043373	chr1:61082307-61082308	0.494869033624555	ENCSR386WWH	ENCFF145EME	CD8-positive, alpha-beta T cell	/biosample-types/primary_cell_CL_0000625/	ENCODE-rE2G predictions for CD8-positive, alpha-beta T cell; Donor: ENCDO299FMV		ENCDO299FMV
NFIA	chr1:61049820-61051347	chr1:61082307-61082308	0.961869561980178	ENCSR386WWH	ENCFF145EME	CD8-positive, alpha-beta T cell	/biosample-types/primary_cell_CL_0000625/	ENCODE-rE2G predictions for CD8-positive, alpha-beta T cell; Donor: ENCDO299FMV		ENCDO299FMV
PATJ	chr1:61049820-61051347	chr1:61742476-61742477	0.219534766979688	ENCSR386WWH	ENCFF145EME	CD8-positive, alpha-beta T cell	/biosample-types/primary_cell_CL_0000625/	ENCODE-rE2G predictions for CD8-positive, alpha-beta T cell; Donor: ENCDO299FMV		ENCDO299FMV
NFIA	chr1:61053564-61054267	chr1:61082307-61082308	0.509477817718344	ENCSR386WWH	ENCFF145EME	CD8-positive, alpha-beta T cell	/biosample-types/primary_cell_CL_0000625/	ENCODE-rE2G predictions for CD8-positive, alpha-beta T cell; Donor: ENCDO299FMV		ENCDO299FMV
NFIA	chr1:61056827-61057546	chr1:61082307-61082308	0.44216507649747	ENCSR386WWH	ENCFF145EME	CD8-positive, alpha-beta T cell	/biosample-types/primary_cell_CL_0000625/	ENCODE-rE2G predictions for CD8-positive, alpha-beta T cell; Donor: ENCDO299FMV		ENCDO299FMV
NFIA	chr1:61076873-61077373	chr1:61082307-61082308	0.997247453180643	ENCSR386WWH	ENCFF145EME	CD8-positive, alpha-beta T cell	/biosample-types/primary_cell_CL_0000625/	ENCODE-rE2G predictions for CD8-positive, alpha-beta T cell; Donor: ENCDO299FMV		ENCDO299FMV
PATJ	chr1:61076873-61077373	chr1:61742476-61742477	0.218823981807698	ENCSR386WWH	ENCFF145EME	CD8-positive, alpha-beta T cell	/biosample-types/primary_cell_CL_0000625/	ENCODE-rE2G predictions for CD8-positive, alpha-beta T cell; Donor: ENCDO299FMV		ENCDO299FMV
NFIA	chr1:61077890-61078390	chr1:61082307-61082308	0.972930449932484	ENCSR386WWH	ENCFF145EME	CD8-positive, alpha-beta T cell	/biosample-types/primary_cell_CL_0000625/	ENCODE-rE2G predictions for CD8-positive, alpha-beta T cell; Donor: ENCDO299FMV		ENCDO299FMV
NFIA	chr1:61081732-61084028	chr1:61082307-61082308	0.999984455798235	ENCSR386WWH	ENCFF145EME	CD8-positive, alpha-beta T cell	/biosample-types/primary_cell_CL_0000625/	ENCODE-rE2G predictions for CD8-positive, alpha-beta T cell; Donor: ENCDO299FMV		ENCDO299FMV
TM2D1	chr1:61724903-61725673	chr1:61725423-61725424	0.999951330815575	ENCSR386WWH	ENCFF145EME	CD8-positive, alpha-beta T cell	/biosample-types/primary_cell_CL_0000625/	ENCODE-rE2G predictions for CD8-positive, alpha-beta T cell; Donor: ENCDO299FMV		ENCDO299FMV
PATJ	chr1:61742191-61742726	chr1:61742476-61742477	0.999998535391912	ENCSR386WWH	ENCFF145EME	CD8-positive, alpha-beta T cell	/biosample-types/primary_cell_CL_0000625/	ENCODE-rE2G predictions for CD8-positive, alpha-beta T cell; Donor: ENCDO299FMV		ENCDO299FMV
PATJ	chr1:61742736-61743500	chr1:61742476-61742477	0.999979877988066	ENCSR386WWH	ENCFF145EME	CD8-positive, alpha-beta T cell	/biosample-types/primary_cell_CL_0000625/	ENCODE-rE2G predictions for CD8-positive, alpha-beta T cell; Donor: ENCDO299FMV		ENCDO299FMV
PATJ	chr1:61782632-61783132	chr1:61742476-61742477	0.318092110363011	ENCSR386WWH	ENCFF145EME	CD8-positive, alpha-beta T cell	/biosample-types/primary_cell_CL_0000625/	ENCODE-rE2G predictions for CD8-positive, alpha-beta T cell; Donor: ENCDO299FMV		ENCDO299FMV
USP1	chr1:62436053-62436900	chr1:62436303-62436304	0.999979288590283	ENCSR386WWH	ENCFF145EME	CD8-positive, alpha-beta T cell	/biosample-types/primary_cell_CL_0000625/	ENCODE-rE2G predictions for CD8-positive, alpha-beta T cell; Donor: ENCDO299FMV		ENCDO299FMV
USP1	chr1:62437282-62437782	chr1:62436303-62436304	0.880565513611441	ENCSR386WWH	ENCFF145EME	CD8-positive, alpha-beta T cell	/biosample-types/primary_cell_CL_0000625/	ENCODE-rE2G predictions for CD8-positive, alpha-beta T cell; Donor: ENCDO299FMV		ENCDO299FMV
DOCK7	chr1:62687471-62688878	chr1:62688368-62688369	0.99994763067396	ENCSR386WWH	ENCFF145EME	CD8-positive, alpha-beta T cell	/biosample-types/primary_cell_CL_0000625/	ENCODE-rE2G predictions for CD8-positive, alpha-beta T cell; Donor: ENCDO299FMV		ENCDO299FMV
ATG4C	chr1:62783244-62784355	chr1:62784105-62784106	0.999963708699647	ENCSR386WWH	ENCFF145EME	CD8-positive, alpha-beta T cell	/biosample-types/primary_cell_CL_0000625/	ENCODE-rE2G predictions for CD8-positive, alpha-beta T cell; Donor: ENCDO299FMV		ENCDO299FMV
LINC00466	chr1:63316607-63318127	chr1:63317257-63317258	0.999996109206535	ENCSR386WWH	ENCFF145EME	CD8-positive, alpha-beta T cell	/biosample-types/primary_cell_CL_0000625/	ENCODE-rE2G predictions for CD8-positive, alpha-beta T cell; Donor: ENCDO299FMV		ENCDO299FMV
FOXD3	chr1:63320001-63320501	chr1:63323058-63323059	0.839403490013055	ENCSR386WWH	ENCFF145EME	CD8-positive, alpha-beta T cell	/biosample-types/primary_cell_CL_0000625/	ENCODE-rE2G predictions for CD8-positive, alpha-beta T cell; Donor: ENCDO299FMV		ENCDO299FMV
LINC00466	chr1:63320001-63320501	chr1:63317257-63317258	0.939608588829034	ENCSR386WWH	ENCFF145EME	CD8-positive, alpha-beta T cell	/biosample-types/primary_cell_CL_0000625/	ENCODE-rE2G predictions for CD8-positive, alpha-beta T cell; Donor: ENCDO299FMV		ENCDO299FMV
FOXD3	chr1:63321754-63323339	chr1:63323058-63323059	0.999988989507453	ENCSR386WWH	ENCFF145EME	CD8-positive, alpha-beta T cell	/biosample-types/primary_cell_CL_0000625/	ENCODE-rE2G predictions for CD8-positive, alpha-beta T cell; Donor: ENCDO299FMV		ENCDO299FMV
FOXD3	chr1:63323376-63323876	chr1:63323058-63323059	0.999988115269592	ENCSR386WWH	ENCFF145EME	CD8-positive, alpha-beta T cell	/biosample-types/primary_cell_CL_0000625/	ENCODE-rE2G predictions for CD8-positive, alpha-beta T cell; Donor: ENCDO299FMV		ENCDO299FMV
FOXD3	chr1:63327581-63328081	chr1:63323058-63323059	0.683407430142986	ENCSR386WWH	ENCFF145EME	CD8-positive, alpha-beta T cell	/biosample-types/primary_cell_CL_0000625/	ENCODE-rE2G predictions for CD8-positive, alpha-beta T cell; Donor: ENCDO299FMV		ENCDO299FMV
LINC00466	chr1:63327581-63328081	chr1:63317257-63317258	0.270652967922492	ENCSR386WWH	ENCFF145EME	CD8-positive, alpha-beta T cell	/biosample-types/primary_cell_CL_0000625/	ENCODE-rE2G predictions for CD8-positive, alpha-beta T cell; Donor: ENCDO299FMV		ENCDO299FMV
FOXD3	chr1:63328589-63329089	chr1:63323058-63323059	0.675599819890227	ENCSR386WWH	ENCFF145EME	CD8-positive, alpha-beta T cell	/biosample-types/primary_cell_CL_0000625/	ENCODE-rE2G predictions for CD8-positive, alpha-beta T cell; Donor: ENCDO299FMV		ENCDO299FMV
LINC00466	chr1:63328589-63329089	chr1:63317257-63317258	0.253039642808777	ENCSR386WWH	ENCFF145EME	CD8-positive, alpha-beta T cell	/biosample-types/primary_cell_CL_0000625/	ENCODE-rE2G predictions for CD8-positive, alpha-beta T cell; Donor: ENCDO299FMV		ENCDO299FMV
FOXD3	chr1:63329379-63330300	chr1:63323058-63323059	0.966888977194564	ENCSR386WWH	ENCFF145EME	CD8-positive, alpha-beta T cell	/biosample-types/primary_cell_CL_0000625/	ENCODE-rE2G predictions for CD8-positive, alpha-beta T cell; Donor: ENCDO299FMV		ENCDO299FMV
LINC00466	chr1:63329379-63330300	chr1:63317257-63317258	0.792707233616336	ENCSR386WWH	ENCFF145EME	CD8-positive, alpha-beta T cell	/biosample-types/primary_cell_CL_0000625/	ENCODE-rE2G predictions for CD8-positive, alpha-beta T cell; Donor: ENCDO299FMV		ENCDO299FMV
FOXD3	chr1:63330449-63330949	chr1:63323058-63323059	0.439201827163343	ENCSR386WWH	ENCFF145EME	CD8-positive, alpha-beta T cell	/biosample-types/primary_cell_CL_0000625/	ENCODE-rE2G predictions for CD8-positive, alpha-beta T cell; Donor: ENCDO299FMV		ENCDO299FMV
ALG6	chr1:63367294-63367839	chr1:63367589-63367590	0.999980029835083	ENCSR386WWH	ENCFF145EME	CD8-positive, alpha-beta T cell	/biosample-types/primary_cell_CL_0000625/	ENCODE-rE2G predictions for CD8-positive, alpha-beta T cell; Donor: ENCDO299FMV		ENCDO299FMV
EFCAB7	chr1:63523021-63524188	chr1:63523300-63523301	0.999973862429254	ENCSR386WWH	ENCFF145EME	CD8-positive, alpha-beta T cell	/biosample-types/primary_cell_CL_0000625/	ENCODE-rE2G predictions for CD8-positive, alpha-beta T cell; Donor: ENCDO299FMV		ENCDO299FMV
ITGB3BP	chr1:63523021-63524188	chr1:63523273-63523274	0.999972238342319	ENCSR386WWH	ENCFF145EME	CD8-positive, alpha-beta T cell	/biosample-types/primary_cell_CL_0000625/	ENCODE-rE2G predictions for CD8-positive, alpha-beta T cell; Donor: ENCDO299FMV		ENCDO299FMV
PGM1	chr1:63593025-63594765	chr1:63593275-63593276	0.999969290867718	ENCSR386WWH	ENCFF145EME	CD8-positive, alpha-beta T cell	/biosample-types/primary_cell_CL_0000625/	ENCODE-rE2G predictions for CD8-positive, alpha-beta T cell; Donor: ENCDO299FMV		ENCDO299FMV
PGM1	chr1:63615712-63616212	chr1:63593275-63593276	0.250935193476036	ENCSR386WWH	ENCFF145EME	CD8-positive, alpha-beta T cell	/biosample-types/primary_cell_CL_0000625/	ENCODE-rE2G predictions for CD8-positive, alpha-beta T cell; Donor: ENCDO299FMV		ENCDO299FMV
ROR1	chr1:63615712-63616212	chr1:63774018-63774019	0.564483500953729	ENCSR386WWH	ENCFF145EME	CD8-positive, alpha-beta T cell	/biosample-types/primary_cell_CL_0000625/	ENCODE-rE2G predictions for CD8-positive, alpha-beta T cell; Donor: ENCDO299FMV		ENCDO299FMV
ROR1	chr1:63643318-63644264	chr1:63774018-63774019	0.275586534697411	ENCSR386WWH	ENCFF145EME	CD8-positive, alpha-beta T cell	/biosample-types/primary_cell_CL_0000625/	ENCODE-rE2G predictions for CD8-positive, alpha-beta T cell; Donor: ENCDO299FMV		ENCDO299FMV
ROR1	chr1:63650985-63651819	chr1:63774018-63774019	0.484674896536365	ENCSR386WWH	ENCFF145EME	CD8-positive, alpha-beta T cell	/biosample-types/primary_cell_CL_0000625/	ENCODE-rE2G predictions for CD8-positive, alpha-beta T cell; Donor: ENCDO299FMV		ENCDO299FMV
ROR1	chr1:63669764-63670568	chr1:63774018-63774019	0.258658492351668	ENCSR386WWH	ENCFF145EME	CD8-positive, alpha-beta T cell	/biosample-types/primary_cell_CL_0000625/	ENCODE-rE2G predictions for CD8-positive, alpha-beta T cell; Donor: ENCDO299FMV		ENCDO299FMV
ROR1	chr1:63675187-63675852	chr1:63774018-63774019	0.232592136249509	ENCSR386WWH	ENCFF145EME	CD8-positive, alpha-beta T cell	/biosample-types/primary_cell_CL_0000625/	ENCODE-rE2G predictions for CD8-positive, alpha-beta T cell; Donor: ENCDO299FMV		ENCDO299FMV
ROR1	chr1:63727970-63729250	chr1:63774018-63774019	0.514870759657935	ENCSR386WWH	ENCFF145EME	CD8-positive, alpha-beta T cell	/biosample-types/primary_cell_CL_0000625/	ENCODE-rE2G predictions for CD8-positive, alpha-beta T cell; Donor: ENCDO299FMV		ENCDO299FMV
ROR1	chr1:63745784-63747048	chr1:63774018-63774019	0.418543658984691	ENCSR386WWH	ENCFF145EME	CD8-positive, alpha-beta T cell	/biosample-types/primary_cell_CL_0000625/	ENCODE-rE2G predictions for CD8-positive, alpha-beta T cell; Donor: ENCDO299FMV		ENCDO299FMV
ROR1	chr1:63773756-63774500	chr1:63774018-63774019	0.999998025098094	ENCSR386WWH	ENCFF145EME	CD8-positive, alpha-beta T cell	/biosample-types/primary_cell_CL_0000625/	ENCODE-rE2G predictions for CD8-positive, alpha-beta T cell; Donor: ENCDO299FMV		ENCDO299FMV
ROR1	chr1:63774518-63775269	chr1:63774018-63774019	0.991894096841284	ENCSR386WWH	ENCFF145EME	CD8-positive, alpha-beta T cell	/biosample-types/primary_cell_CL_0000625/	ENCODE-rE2G predictions for CD8-positive, alpha-beta T cell; Donor: ENCDO299FMV		ENCDO299FMV
ROR1	chr1:63794137-63795294	chr1:63774018-63774019	0.700652603103873	ENCSR386WWH	ENCFF145EME	CD8-positive, alpha-beta T cell	/biosample-types/primary_cell_CL_0000625/	ENCODE-rE2G predictions for CD8-positive, alpha-beta T cell; Donor: ENCDO299FMV		ENCDO299FMV
ROR1	chr1:63830951-63831792	chr1:63774018-63774019	0.317653213417141	ENCSR386WWH	ENCFF145EME	CD8-positive, alpha-beta T cell	/biosample-types/primary_cell_CL_0000625/	ENCODE-rE2G predictions for CD8-positive, alpha-beta T cell; Donor: ENCDO299FMV		ENCDO299FMV
ROR1	chr1:63842813-63843715	chr1:63774018-63774019	0.29358087097969	ENCSR386WWH	ENCFF145EME	CD8-positive, alpha-beta T cell	/biosample-types/primary_cell_CL_0000625/	ENCODE-rE2G predictions for CD8-positive, alpha-beta T cell; Donor: ENCDO299FMV		ENCDO299FMV
ROR1	chr1:64137039-64137539	chr1:63774018-63774019	0.516553742762292	ENCSR386WWH	ENCFF145EME	CD8-positive, alpha-beta T cell	/biosample-types/primary_cell_CL_0000625/	ENCODE-rE2G predictions for CD8-positive, alpha-beta T cell; Donor: ENCDO299FMV		ENCDO299FMV
CACHD1	chr1:64469912-64471042	chr1:64470792-64470793	0.999989295528956	ENCSR386WWH	ENCFF145EME	CD8-positive, alpha-beta T cell	/biosample-types/primary_cell_CL_0000625/	ENCODE-rE2G predictions for CD8-positive, alpha-beta T cell; Donor: ENCDO299FMV		ENCDO299FMV
CACHD1	chr1:64471197-64471697	chr1:64470792-64470793	0.999982842497437	ENCSR386WWH	ENCFF145EME	CD8-positive, alpha-beta T cell	/biosample-types/primary_cell_CL_0000625/	ENCODE-rE2G predictions for CD8-positive, alpha-beta T cell; Donor: ENCDO299FMV		ENCDO299FMV
CACHD1	chr1:64505092-64506247	chr1:64470792-64470793	0.793536945976814	ENCSR386WWH	ENCFF145EME	CD8-positive, alpha-beta T cell	/biosample-types/primary_cell_CL_0000625/	ENCODE-rE2G predictions for CD8-positive, alpha-beta T cell; Donor: ENCDO299FMV		ENCDO299FMV
RAVER2	chr1:64505092-64506247	chr1:64745094-64745095	0.244510191545854	ENCSR386WWH	ENCFF145EME	CD8-positive, alpha-beta T cell	/biosample-types/primary_cell_CL_0000625/	ENCODE-rE2G predictions for CD8-positive, alpha-beta T cell; Donor: ENCDO299FMV		ENCDO299FMV
RAVER2	chr1:64744095-64746159	chr1:64745094-64745095	0.999996702154363	ENCSR386WWH	ENCFF145EME	CD8-positive, alpha-beta T cell	/biosample-types/primary_cell_CL_0000625/	ENCODE-rE2G predictions for CD8-positive, alpha-beta T cell; Donor: ENCDO299FMV		ENCDO299FMV
RAVER2	chr1:64824100-64824600	chr1:64745094-64745095	0.421603029210303	ENCSR386WWH	ENCFF145EME	CD8-positive, alpha-beta T cell	/biosample-types/primary_cell_CL_0000625/	ENCODE-rE2G predictions for CD8-positive, alpha-beta T cell; Donor: ENCDO299FMV		ENCDO299FMV
JAK1	chr1:64863943-64864626	chr1:64966569-64966570	0.219422469734947	ENCSR386WWH	ENCFF145EME	CD8-positive, alpha-beta T cell	/biosample-types/primary_cell_CL_0000625/	ENCODE-rE2G predictions for CD8-positive, alpha-beta T cell; Donor: ENCDO299FMV		ENCDO299FMV
LINC01359	chr1:64863943-64864626	chr1:65002476-65002477	0.2607997577759	ENCSR386WWH	ENCFF145EME	CD8-positive, alpha-beta T cell	/biosample-types/primary_cell_CL_0000625/	ENCODE-rE2G predictions for CD8-positive, alpha-beta T cell; Donor: ENCDO299FMV		ENCDO299FMV
RAVER2	chr1:64863943-64864626	chr1:64745094-64745095	0.265827470288053	ENCSR386WWH	ENCFF145EME	CD8-positive, alpha-beta T cell	/biosample-types/primary_cell_CL_0000625/	ENCODE-rE2G predictions for CD8-positive, alpha-beta T cell; Donor: ENCDO299FMV		ENCDO299FMV
RAVER2	chr1:64933846-64934893	chr1:64745094-64745095	0.203344539961759	ENCSR386WWH	ENCFF145EME	CD8-positive, alpha-beta T cell	/biosample-types/primary_cell_CL_0000625/	ENCODE-rE2G predictions for CD8-positive, alpha-beta T cell; Donor: ENCDO299FMV		ENCDO299FMV
JAK1	chr1:64962461-64962961	chr1:64966569-64966570	0.6870939157988	ENCSR386WWH	ENCFF145EME	CD8-positive, alpha-beta T cell	/biosample-types/primary_cell_CL_0000625/	ENCODE-rE2G predictions for CD8-positive, alpha-beta T cell; Donor: ENCDO299FMV		ENCDO299FMV
RAVER2	chr1:64962461-64962961	chr1:64745094-64745095	0.363287292674195	ENCSR386WWH	ENCFF145EME	CD8-positive, alpha-beta T cell	/biosample-types/primary_cell_CL_0000625/	ENCODE-rE2G predictions for CD8-positive, alpha-beta T cell; Donor: ENCDO299FMV		ENCDO299FMV
JAK1	chr1:64965298-64966292	chr1:64966569-64966570	0.999955445105963	ENCSR386WWH	ENCFF145EME	CD8-positive, alpha-beta T cell	/biosample-types/primary_cell_CL_0000625/	ENCODE-rE2G predictions for CD8-positive, alpha-beta T cell; Donor: ENCDO299FMV		ENCDO299FMV
JAK1	chr1:64966319-64966891	chr1:64966569-64966570	0.999995214932951	ENCSR386WWH	ENCFF145EME	CD8-positive, alpha-beta T cell	/biosample-types/primary_cell_CL_0000625/	ENCODE-rE2G predictions for CD8-positive, alpha-beta T cell; Donor: ENCDO299FMV		ENCDO299FMV
LINC01359	chr1:65001161-65002036	chr1:65002476-65002477	0.999978100177109	ENCSR386WWH	ENCFF145EME	CD8-positive, alpha-beta T cell	/biosample-types/primary_cell_CL_0000625/	ENCODE-rE2G predictions for CD8-positive, alpha-beta T cell; Donor: ENCDO299FMV		ENCDO299FMV
LINC01359	chr1:65002226-65003372	chr1:65002476-65002477	0.999989386220712	ENCSR386WWH	ENCFF145EME	CD8-positive, alpha-beta T cell	/biosample-types/primary_cell_CL_0000625/	ENCODE-rE2G predictions for CD8-positive, alpha-beta T cell; Donor: ENCDO299FMV		ENCDO299FMV
LINC01359	chr1:65008350-65009044	chr1:65002476-65002477	0.241655910921734	ENCSR386WWH	ENCFF145EME	CD8-positive, alpha-beta T cell	/biosample-types/primary_cell_CL_0000625/	ENCODE-rE2G predictions for CD8-positive, alpha-beta T cell; Donor: ENCDO299FMV		ENCDO299FMV
LINC01359	chr1:65009812-65010671	chr1:65002476-65002477	0.396310462715455	ENCSR386WWH	ENCFF145EME	CD8-positive, alpha-beta T cell	/biosample-types/primary_cell_CL_0000625/	ENCODE-rE2G predictions for CD8-positive, alpha-beta T cell; Donor: ENCDO299FMV		ENCDO299FMV
AK4	chr1:65049217-65050405	chr1:65148166-65148167	0.253453060814416	ENCSR386WWH	ENCFF145EME	CD8-positive, alpha-beta T cell	/biosample-types/primary_cell_CL_0000625/	ENCODE-rE2G predictions for CD8-positive, alpha-beta T cell; Donor: ENCDO299FMV		ENCDO299FMV
LINC01359	chr1:65049217-65050405	chr1:65002476-65002477	0.226404468627448	ENCSR386WWH	ENCFF145EME	CD8-positive, alpha-beta T cell	/biosample-types/primary_cell_CL_0000625/	ENCODE-rE2G predictions for CD8-positive, alpha-beta T cell; Donor: ENCDO299FMV		ENCDO299FMV
AK4	chr1:65066723-65067223	chr1:65148166-65148167	0.96739263441764	ENCSR386WWH	ENCFF145EME	CD8-positive, alpha-beta T cell	/biosample-types/primary_cell_CL_0000625/	ENCODE-rE2G predictions for CD8-positive, alpha-beta T cell; Donor: ENCDO299FMV		ENCDO299FMV
CACHD1	chr1:65066723-65067223	chr1:64470792-64470793	0.332125185808864	ENCSR386WWH	ENCFF145EME	CD8-positive, alpha-beta T cell	/biosample-types/primary_cell_CL_0000625/	ENCODE-rE2G predictions for CD8-positive, alpha-beta T cell; Donor: ENCDO299FMV		ENCDO299FMV
JAK1	chr1:65066723-65067223	chr1:64966569-64966570	0.437948605518833	ENCSR386WWH	ENCFF145EME	CD8-positive, alpha-beta T cell	/biosample-types/primary_cell_CL_0000625/	ENCODE-rE2G predictions for CD8-positive, alpha-beta T cell; Donor: ENCDO299FMV		ENCDO299FMV
LINC01359	chr1:65066723-65067223	chr1:65002476-65002477	0.915333111543579	ENCSR386WWH	ENCFF145EME	CD8-positive, alpha-beta T cell	/biosample-types/primary_cell_CL_0000625/	ENCODE-rE2G predictions for CD8-positive, alpha-beta T cell; Donor: ENCDO299FMV		ENCDO299FMV
RAVER2	chr1:65066723-65067223	chr1:64745094-64745095	0.713202878499004	ENCSR386WWH	ENCFF145EME	CD8-positive, alpha-beta T cell	/biosample-types/primary_cell_CL_0000625/	ENCODE-rE2G predictions for CD8-positive, alpha-beta T cell; Donor: ENCDO299FMV		ENCDO299FMV
AK4	chr1:65067253-65068319	chr1:65148166-65148167	0.967225510379366	ENCSR386WWH	ENCFF145EME	CD8-positive, alpha-beta T cell	/biosample-types/primary_cell_CL_0000625/	ENCODE-rE2G predictions for CD8-positive, alpha-beta T cell; Donor: ENCDO299FMV		ENCDO299FMV
CACHD1	chr1:65067253-65068319	chr1:64470792-64470793	0.35111898079566	ENCSR386WWH	ENCFF145EME	CD8-positive, alpha-beta T cell	/biosample-types/primary_cell_CL_0000625/	ENCODE-rE2G predictions for CD8-positive, alpha-beta T cell; Donor: ENCDO299FMV		ENCDO299FMV
JAK1	chr1:65067253-65068319	chr1:64966569-64966570	0.481528884994935	ENCSR386WWH	ENCFF145EME	CD8-positive, alpha-beta T cell	/biosample-types/primary_cell_CL_0000625/	ENCODE-rE2G predictions for CD8-positive, alpha-beta T cell; Donor: ENCDO299FMV		ENCDO299FMV
LINC01359	chr1:65067253-65068319	chr1:65002476-65002477	0.929173956597002	ENCSR386WWH	ENCFF145EME	CD8-positive, alpha-beta T cell	/biosample-types/primary_cell_CL_0000625/	ENCODE-rE2G predictions for CD8-positive, alpha-beta T cell; Donor: ENCDO299FMV		ENCDO299FMV
RAVER2	chr1:65067253-65068319	chr1:64745094-64745095	0.732315049869474	ENCSR386WWH	ENCFF145EME	CD8-positive, alpha-beta T cell	/biosample-types/primary_cell_CL_0000625/	ENCODE-rE2G predictions for CD8-positive, alpha-beta T cell; Donor: ENCDO299FMV		ENCDO299FMV
AK4	chr1:65068649-65069640	chr1:65148166-65148167	0.673022188419716	ENCSR386WWH	ENCFF145EME	CD8-positive, alpha-beta T cell	/biosample-types/primary_cell_CL_0000625/	ENCODE-rE2G predictions for CD8-positive, alpha-beta T cell; Donor: ENCDO299FMV		ENCDO299FMV
LINC01359	chr1:65068649-65069640	chr1:65002476-65002477	0.552416098168681	ENCSR386WWH	ENCFF145EME	CD8-positive, alpha-beta T cell	/biosample-types/primary_cell_CL_0000625/	ENCODE-rE2G predictions for CD8-positive, alpha-beta T cell; Donor: ENCDO299FMV		ENCDO299FMV
RAVER2	chr1:65068649-65069640	chr1:64745094-64745095	0.234347018976741	ENCSR386WWH	ENCFF145EME	CD8-positive, alpha-beta T cell	/biosample-types/primary_cell_CL_0000625/	ENCODE-rE2G predictions for CD8-positive, alpha-beta T cell; Donor: ENCDO299FMV		ENCDO299FMV
AK4	chr1:65075300-65075800	chr1:65148166-65148167	0.325591985410165	ENCSR386WWH	ENCFF145EME	CD8-positive, alpha-beta T cell	/biosample-types/primary_cell_CL_0000625/	ENCODE-rE2G predictions for CD8-positive, alpha-beta T cell; Donor: ENCDO299FMV		ENCDO299FMV
LINC01359	chr1:65075300-65075800	chr1:65002476-65002477	0.205429343325643	ENCSR386WWH	ENCFF145EME	CD8-positive, alpha-beta T cell	/biosample-types/primary_cell_CL_0000625/	ENCODE-rE2G predictions for CD8-positive, alpha-beta T cell; Donor: ENCDO299FMV		ENCDO299FMV
AK4	chr1:65146725-65147410	chr1:65148166-65148167	0.911046589721231	ENCSR386WWH	ENCFF145EME	CD8-positive, alpha-beta T cell	/biosample-types/primary_cell_CL_0000625/	ENCODE-rE2G predictions for CD8-positive, alpha-beta T cell; Donor: ENCDO299FMV		ENCDO299FMV
AK4	chr1:65147525-65148416	chr1:65148166-65148167	0.999994506785661	ENCSR386WWH	ENCFF145EME	CD8-positive, alpha-beta T cell	/biosample-types/primary_cell_CL_0000625/	ENCODE-rE2G predictions for CD8-positive, alpha-beta T cell; Donor: ENCDO299FMV		ENCDO299FMV
AK4	chr1:65148472-65149308	chr1:65148166-65148167	0.999985628658668	ENCSR386WWH	ENCFF145EME	CD8-positive, alpha-beta T cell	/biosample-types/primary_cell_CL_0000625/	ENCODE-rE2G predictions for CD8-positive, alpha-beta T cell; Donor: ENCDO299FMV		ENCDO299FMV
AK4	chr1:65254169-65255131	chr1:65148166-65148167	0.5777704946091	ENCSR386WWH	ENCFF145EME	CD8-positive, alpha-beta T cell	/biosample-types/primary_cell_CL_0000625/	ENCODE-rE2G predictions for CD8-positive, alpha-beta T cell; Donor: ENCDO299FMV		ENCDO299FMV
LEPR	chr1:65419771-65420901	chr1:65420651-65420652	0.999947973193717	ENCSR386WWH	ENCFF145EME	CD8-positive, alpha-beta T cell	/biosample-types/primary_cell_CL_0000625/	ENCODE-rE2G predictions for CD8-positive, alpha-beta T cell; Donor: ENCDO299FMV		ENCDO299FMV
LEPROT	chr1:65419771-65420901	chr1:65420447-65420448	0.999916183684573	ENCSR386WWH	ENCFF145EME	CD8-positive, alpha-beta T cell	/biosample-types/primary_cell_CL_0000625/	ENCODE-rE2G predictions for CD8-positive, alpha-beta T cell; Donor: ENCDO299FMV		ENCDO299FMV
TCTEX1D1	chr1:66242607-66243107	chr1:66752456-66752457	0.241593958979031	ENCSR386WWH	ENCFF145EME	CD8-positive, alpha-beta T cell	/biosample-types/primary_cell_CL_0000625/	ENCODE-rE2G predictions for CD8-positive, alpha-beta T cell; Donor: ENCDO299FMV		ENCDO299FMV
TCTEX1D1	chr1:66332159-66332659	chr1:66752456-66752457	0.214269436052569	ENCSR386WWH	ENCFF145EME	CD8-positive, alpha-beta T cell	/biosample-types/primary_cell_CL_0000625/	ENCODE-rE2G predictions for CD8-positive, alpha-beta T cell; Donor: ENCDO299FMV		ENCDO299FMV
TCTEX1D1	chr1:66335958-66336458	chr1:66752456-66752457	0.402950554881767	ENCSR386WWH	ENCFF145EME	CD8-positive, alpha-beta T cell	/biosample-types/primary_cell_CL_0000625/	ENCODE-rE2G predictions for CD8-positive, alpha-beta T cell; Donor: ENCDO299FMV		ENCDO299FMV
TCTEX1D1	chr1:66725590-66726474	chr1:66752456-66752457	0.661198744686582	ENCSR386WWH	ENCFF145EME	CD8-positive, alpha-beta T cell	/biosample-types/primary_cell_CL_0000625/	ENCODE-rE2G predictions for CD8-positive, alpha-beta T cell; Donor: ENCDO299FMV		ENCDO299FMV
TCTEX1D1	chr1:66739270-66739974	chr1:66752456-66752457	0.340469838030565	ENCSR386WWH	ENCFF145EME	CD8-positive, alpha-beta T cell	/biosample-types/primary_cell_CL_0000625/	ENCODE-rE2G predictions for CD8-positive, alpha-beta T cell; Donor: ENCDO299FMV		ENCDO299FMV
TCTEX1D1	chr1:66751879-66752732	chr1:66752456-66752457	0.999994888903849	ENCSR386WWH	ENCFF145EME	CD8-positive, alpha-beta T cell	/biosample-types/primary_cell_CL_0000625/	ENCODE-rE2G predictions for CD8-positive, alpha-beta T cell; Donor: ENCDO299FMV		ENCDO299FMV
TCTEX1D1	chr1:66764922-66765422	chr1:66752456-66752457	0.495641772519704	ENCSR386WWH	ENCFF145EME	CD8-positive, alpha-beta T cell	/biosample-types/primary_cell_CL_0000625/	ENCODE-rE2G predictions for CD8-positive, alpha-beta T cell; Donor: ENCDO299FMV		ENCDO299FMV
MIER1	chr1:66924637-66925498	chr1:66924894-66924895	0.999985403153324	ENCSR386WWH	ENCFF145EME	CD8-positive, alpha-beta T cell	/biosample-types/primary_cell_CL_0000625/	ENCODE-rE2G predictions for CD8-positive, alpha-beta T cell; Donor: ENCDO299FMV		ENCDO299FMV
WDR78	chr1:66924637-66925498	chr1:66924887-66924888	0.999984995339788	ENCSR386WWH	ENCFF145EME	CD8-positive, alpha-beta T cell	/biosample-types/primary_cell_CL_0000625/	ENCODE-rE2G predictions for CD8-positive, alpha-beta T cell; Donor: ENCDO299FMV		ENCDO299FMV
C1orf141	chr1:66929926-66930426	chr1:67134971-67134972	0.845211062642404	ENCSR386WWH	ENCFF145EME	CD8-positive, alpha-beta T cell	/biosample-types/primary_cell_CL_0000625/	ENCODE-rE2G predictions for CD8-positive, alpha-beta T cell; Donor: ENCDO299FMV		ENCDO299FMV
GNG12	chr1:66929926-66930426	chr1:67833472-67833473	0.389870384711103	ENCSR386WWH	ENCFF145EME	CD8-positive, alpha-beta T cell	/biosample-types/primary_cell_CL_0000625/	ENCODE-rE2G predictions for CD8-positive, alpha-beta T cell; Donor: ENCDO299FMV		ENCDO299FMV
IL12RB2	chr1:66929926-66930426	chr1:67307363-67307364	0.529697482622363	ENCSR386WWH	ENCFF145EME	CD8-positive, alpha-beta T cell	/biosample-types/primary_cell_CL_0000625/	ENCODE-rE2G predictions for CD8-positive, alpha-beta T cell; Donor: ENCDO299FMV		ENCDO299FMV
MIER1	chr1:66929926-66930426	chr1:66924894-66924895	0.955932666518448	ENCSR386WWH	ENCFF145EME	CD8-positive, alpha-beta T cell	/biosample-types/primary_cell_CL_0000625/	ENCODE-rE2G predictions for CD8-positive, alpha-beta T cell; Donor: ENCDO299FMV		ENCDO299FMV
SLC35D1	chr1:66929926-66930426	chr1:67054397-67054398	0.858137259699532	ENCSR386WWH	ENCFF145EME	CD8-positive, alpha-beta T cell	/biosample-types/primary_cell_CL_0000625/	ENCODE-rE2G predictions for CD8-positive, alpha-beta T cell; Donor: ENCDO299FMV		ENCDO299FMV
TCTEX1D1	chr1:66929926-66930426	chr1:66752456-66752457	0.84587388952906	ENCSR386WWH	ENCFF145EME	CD8-positive, alpha-beta T cell	/biosample-types/primary_cell_CL_0000625/	ENCODE-rE2G predictions for CD8-positive, alpha-beta T cell; Donor: ENCDO299FMV		ENCDO299FMV
WDR78	chr1:66929926-66930426	chr1:66924887-66924888	0.955929498458279	ENCSR386WWH	ENCFF145EME	CD8-positive, alpha-beta T cell	/biosample-types/primary_cell_CL_0000625/	ENCODE-rE2G predictions for CD8-positive, alpha-beta T cell; Donor: ENCDO299FMV		ENCDO299FMV
C1orf141	chr1:66995984-66996729	chr1:67134971-67134972	0.20322291570958	ENCSR386WWH	ENCFF145EME	CD8-positive, alpha-beta T cell	/biosample-types/primary_cell_CL_0000625/	ENCODE-rE2G predictions for CD8-positive, alpha-beta T cell; Donor: ENCDO299FMV		ENCDO299FMV
SLC35D1	chr1:67052909-67054649	chr1:67054397-67054398	0.999960618294436	ENCSR386WWH	ENCFF145EME	CD8-positive, alpha-beta T cell	/biosample-types/primary_cell_CL_0000625/	ENCODE-rE2G predictions for CD8-positive, alpha-beta T cell; Donor: ENCDO299FMV		ENCDO299FMV
C1orf141	chr1:67134293-67135256	chr1:67134971-67134972	0.9999921851007	ENCSR386WWH	ENCFF145EME	CD8-positive, alpha-beta T cell	/biosample-types/primary_cell_CL_0000625/	ENCODE-rE2G predictions for CD8-positive, alpha-beta T cell; Donor: ENCDO299FMV		ENCDO299FMV
C1orf141	chr1:67142452-67143114	chr1:67134971-67134972	0.456408696718425	ENCSR386WWH	ENCFF145EME	CD8-positive, alpha-beta T cell	/biosample-types/primary_cell_CL_0000625/	ENCODE-rE2G predictions for CD8-positive, alpha-beta T cell; Donor: ENCDO299FMV		ENCDO299FMV
C1orf141	chr1:67143325-67143944	chr1:67134971-67134972	0.539850725931106	ENCSR386WWH	ENCFF145EME	CD8-positive, alpha-beta T cell	/biosample-types/primary_cell_CL_0000625/	ENCODE-rE2G predictions for CD8-positive, alpha-beta T cell; Donor: ENCDO299FMV		ENCDO299FMV
C1orf141	chr1:67144704-67145204	chr1:67134971-67134972	0.720694777729434	ENCSR386WWH	ENCFF145EME	CD8-positive, alpha-beta T cell	/biosample-types/primary_cell_CL_0000625/	ENCODE-rE2G predictions for CD8-positive, alpha-beta T cell; Donor: ENCDO299FMV		ENCDO299FMV
C1orf141	chr1:67146071-67146571	chr1:67134971-67134972	0.793528787308236	ENCSR386WWH	ENCFF145EME	CD8-positive, alpha-beta T cell	/biosample-types/primary_cell_CL_0000625/	ENCODE-rE2G predictions for CD8-positive, alpha-beta T cell; Donor: ENCDO299FMV		ENCDO299FMV
C1orf141	chr1:67148668-67149557	chr1:67134971-67134972	0.983390401575893	ENCSR386WWH	ENCFF145EME	CD8-positive, alpha-beta T cell	/biosample-types/primary_cell_CL_0000625/	ENCODE-rE2G predictions for CD8-positive, alpha-beta T cell; Donor: ENCDO299FMV		ENCDO299FMV
IL12RB2	chr1:67148668-67149557	chr1:67307363-67307364	0.323017594513532	ENCSR386WWH	ENCFF145EME	CD8-positive, alpha-beta T cell	/biosample-types/primary_cell_CL_0000625/	ENCODE-rE2G predictions for CD8-positive, alpha-beta T cell; Donor: ENCDO299FMV		ENCDO299FMV
SLC35D1	chr1:67148668-67149557	chr1:67054397-67054398	0.23589061727475	ENCSR386WWH	ENCFF145EME	CD8-positive, alpha-beta T cell	/biosample-types/primary_cell_CL_0000625/	ENCODE-rE2G predictions for CD8-positive, alpha-beta T cell; Donor: ENCDO299FMV		ENCDO299FMV
C1orf141	chr1:67156067-67157391	chr1:67134971-67134972	0.554691503412211	ENCSR386WWH	ENCFF145EME	CD8-positive, alpha-beta T cell	/biosample-types/primary_cell_CL_0000625/	ENCODE-rE2G predictions for CD8-positive, alpha-beta T cell; Donor: ENCDO299FMV		ENCDO299FMV
C1orf141	chr1:67170543-67171043	chr1:67134971-67134972	0.203554193577352	ENCSR386WWH	ENCFF145EME	CD8-positive, alpha-beta T cell	/biosample-types/primary_cell_CL_0000625/	ENCODE-rE2G predictions for CD8-positive, alpha-beta T cell; Donor: ENCDO299FMV		ENCDO299FMV
C1orf141	chr1:67212132-67213328	chr1:67134971-67134972	0.334524499811891	ENCSR386WWH	ENCFF145EME	CD8-positive, alpha-beta T cell	/biosample-types/primary_cell_CL_0000625/	ENCODE-rE2G predictions for CD8-positive, alpha-beta T cell; Donor: ENCDO299FMV		ENCDO299FMV
IL12RB2	chr1:67212132-67213328	chr1:67307363-67307364	0.340290795647138	ENCSR386WWH	ENCFF145EME	CD8-positive, alpha-beta T cell	/biosample-types/primary_cell_CL_0000625/	ENCODE-rE2G predictions for CD8-positive, alpha-beta T cell; Donor: ENCDO299FMV		ENCDO299FMV
IL12RB2	chr1:67261642-67262142	chr1:67307363-67307364	0.212743002448082	ENCSR386WWH	ENCFF145EME	CD8-positive, alpha-beta T cell	/biosample-types/primary_cell_CL_0000625/	ENCODE-rE2G predictions for CD8-positive, alpha-beta T cell; Donor: ENCDO299FMV		ENCDO299FMV
IL12RB2	chr1:67307105-67308538	chr1:67307363-67307364	0.999982885724681	ENCSR386WWH	ENCFF145EME	CD8-positive, alpha-beta T cell	/biosample-types/primary_cell_CL_0000625/	ENCODE-rE2G predictions for CD8-positive, alpha-beta T cell; Donor: ENCDO299FMV		ENCDO299FMV
IL12RB2	chr1:67336795-67337295	chr1:67307363-67307364	0.634907739349216	ENCSR386WWH	ENCFF145EME	CD8-positive, alpha-beta T cell	/biosample-types/primary_cell_CL_0000625/	ENCODE-rE2G predictions for CD8-positive, alpha-beta T cell; Donor: ENCDO299FMV		ENCDO299FMV
IL12RB2	chr1:67392929-67394241	chr1:67307363-67307364	0.292312520710611	ENCSR386WWH	ENCFF145EME	CD8-positive, alpha-beta T cell	/biosample-types/primary_cell_CL_0000625/	ENCODE-rE2G predictions for CD8-positive, alpha-beta T cell; Donor: ENCDO299FMV		ENCDO299FMV
SERBP1	chr1:67429605-67430105	chr1:67430440-67430441	0.99988443849725	ENCSR386WWH	ENCFF145EME	CD8-positive, alpha-beta T cell	/biosample-types/primary_cell_CL_0000625/	ENCODE-rE2G predictions for CD8-positive, alpha-beta T cell; Donor: ENCDO299FMV		ENCDO299FMV
SERBP1	chr1:67430190-67431328	chr1:67430440-67430441	0.99989887448738	ENCSR386WWH	ENCFF145EME	CD8-positive, alpha-beta T cell	/biosample-types/primary_cell_CL_0000625/	ENCODE-rE2G predictions for CD8-positive, alpha-beta T cell; Donor: ENCDO299FMV		ENCDO299FMV
GNG12	chr1:67500360-67500860	chr1:67833472-67833473	0.366039566028913	ENCSR386WWH	ENCFF145EME	CD8-positive, alpha-beta T cell	/biosample-types/primary_cell_CL_0000625/	ENCODE-rE2G predictions for CD8-positive, alpha-beta T cell; Donor: ENCDO299FMV		ENCDO299FMV
IL12RB2	chr1:67500360-67500860	chr1:67307363-67307364	0.587562026133842	ENCSR386WWH	ENCFF145EME	CD8-positive, alpha-beta T cell	/biosample-types/primary_cell_CL_0000625/	ENCODE-rE2G predictions for CD8-positive, alpha-beta T cell; Donor: ENCDO299FMV		ENCDO299FMV
GNG12	chr1:67561588-67562088	chr1:67833472-67833473	0.46721752607639	ENCSR386WWH	ENCFF145EME	CD8-positive, alpha-beta T cell	/biosample-types/primary_cell_CL_0000625/	ENCODE-rE2G predictions for CD8-positive, alpha-beta T cell; Donor: ENCDO299FMV		ENCDO299FMV
GADD45A	chr1:67684908-67685426	chr1:67685176-67685177	0.999998388841854	ENCSR386WWH	ENCFF145EME	CD8-positive, alpha-beta T cell	/biosample-types/primary_cell_CL_0000625/	ENCODE-rE2G predictions for CD8-positive, alpha-beta T cell; Donor: ENCDO299FMV		ENCDO299FMV
GADD45A	chr1:67685803-67686734	chr1:67685176-67685177	0.994309640023822	ENCSR386WWH	ENCFF145EME	CD8-positive, alpha-beta T cell	/biosample-types/primary_cell_CL_0000625/	ENCODE-rE2G predictions for CD8-positive, alpha-beta T cell; Donor: ENCDO299FMV		ENCDO299FMV
GNG12	chr1:67685803-67686734	chr1:67833472-67833473	0.935285948628114	ENCSR386WWH	ENCFF145EME	CD8-positive, alpha-beta T cell	/biosample-types/primary_cell_CL_0000625/	ENCODE-rE2G predictions for CD8-positive, alpha-beta T cell; Donor: ENCDO299FMV		ENCDO299FMV
IL12RB2	chr1:67685803-67686734	chr1:67307363-67307364	0.282114185267938	ENCSR386WWH	ENCFF145EME	CD8-positive, alpha-beta T cell	/biosample-types/primary_cell_CL_0000625/	ENCODE-rE2G predictions for CD8-positive, alpha-beta T cell; Donor: ENCDO299FMV		ENCDO299FMV
GADD45A	chr1:67736026-67736740	chr1:67685176-67685177	0.355522405669994	ENCSR386WWH	ENCFF145EME	CD8-positive, alpha-beta T cell	/biosample-types/primary_cell_CL_0000625/	ENCODE-rE2G predictions for CD8-positive, alpha-beta T cell; Donor: ENCDO299FMV		ENCDO299FMV
GNG12	chr1:67736026-67736740	chr1:67833472-67833473	0.727131122071441	ENCSR386WWH	ENCFF145EME	CD8-positive, alpha-beta T cell	/biosample-types/primary_cell_CL_0000625/	ENCODE-rE2G predictions for CD8-positive, alpha-beta T cell; Donor: ENCDO299FMV		ENCDO299FMV
GNG12	chr1:67753759-67755008	chr1:67833472-67833473	0.222642308133102	ENCSR386WWH	ENCFF145EME	CD8-positive, alpha-beta T cell	/biosample-types/primary_cell_CL_0000625/	ENCODE-rE2G predictions for CD8-positive, alpha-beta T cell; Donor: ENCDO299FMV		ENCDO299FMV
GNG12	chr1:67759978-67760938	chr1:67833472-67833473	0.693973682517571	ENCSR386WWH	ENCFF145EME	CD8-positive, alpha-beta T cell	/biosample-types/primary_cell_CL_0000625/	ENCODE-rE2G predictions for CD8-positive, alpha-beta T cell; Donor: ENCDO299FMV		ENCDO299FMV
GNG12	chr1:67766105-67766605	chr1:67833472-67833473	0.351876574179438	ENCSR386WWH	ENCFF145EME	CD8-positive, alpha-beta T cell	/biosample-types/primary_cell_CL_0000625/	ENCODE-rE2G predictions for CD8-positive, alpha-beta T cell; Donor: ENCDO299FMV		ENCDO299FMV
GNG12	chr1:67832550-67833722	chr1:67833472-67833473	0.99999216549741	ENCSR386WWH	ENCFF145EME	CD8-positive, alpha-beta T cell	/biosample-types/primary_cell_CL_0000625/	ENCODE-rE2G predictions for CD8-positive, alpha-beta T cell; Donor: ENCDO299FMV		ENCDO299FMV
DEPDC1	chr1:68496269-68497471	chr1:68497221-68497222	0.999985355260576	ENCSR386WWH	ENCFF145EME	CD8-positive, alpha-beta T cell	/biosample-types/primary_cell_CL_0000625/	ENCODE-rE2G predictions for CD8-positive, alpha-beta T cell; Donor: ENCDO299FMV		ENCDO299FMV
LRRC40	chr1:70205401-70205931	chr1:70205678-70205679	0.999987412273354	ENCSR386WWH	ENCFF145EME	CD8-positive, alpha-beta T cell	/biosample-types/primary_cell_CL_0000625/	ENCODE-rE2G predictions for CD8-positive, alpha-beta T cell; Donor: ENCDO299FMV		ENCDO299FMV
SRSF11	chr1:70205401-70205931	chr1:70205681-70205682	0.99999564176292	ENCSR386WWH	ENCFF145EME	CD8-positive, alpha-beta T cell	/biosample-types/primary_cell_CL_0000625/	ENCODE-rE2G predictions for CD8-positive, alpha-beta T cell; Donor: ENCDO299FMV		ENCDO299FMV
