## Supplementary Table 2 for "Scalable transcription factor mapping uncovers the regulatory dynamics of natural and synthetic transcription factors in human T cell states": Supplementary_Table_2.csv (part 424 of 2935)

gene_name	enh_region	gene_tss_window	ENCODE-rE2G_Model_Score	Accession	file_id	Biosample.term.name	Biosample.ontology	Description	Annotation.treatment	donor
ANKRD13C	chr1:70221140-70221640	chr1:70354734-70354735	0.33023452900063	ENCSR386WWH	ENCFF145EME	CD8-positive, alpha-beta T cell	/biosample-types/primary_cell_CL_0000625/	ENCODE-rE2G predictions for CD8-positive, alpha-beta T cell; Donor: ENCDO299FMV		ENCDO299FMV
CTH	chr1:70221140-70221640	chr1:70411217-70411218	0.39356949443411	ENCSR386WWH	ENCFF145EME	CD8-positive, alpha-beta T cell	/biosample-types/primary_cell_CL_0000625/	ENCODE-rE2G predictions for CD8-positive, alpha-beta T cell; Donor: ENCDO299FMV		ENCDO299FMV
HHLA3	chr1:70221140-70221640	chr1:70354809-70354810	0.628865796884497	ENCSR386WWH	ENCFF145EME	CD8-positive, alpha-beta T cell	/biosample-types/primary_cell_CL_0000625/	ENCODE-rE2G predictions for CD8-positive, alpha-beta T cell; Donor: ENCDO299FMV		ENCDO299FMV
LRRC40	chr1:70221140-70221640	chr1:70205678-70205679	0.798205762580269	ENCSR386WWH	ENCFF145EME	CD8-positive, alpha-beta T cell	/biosample-types/primary_cell_CL_0000625/	ENCODE-rE2G predictions for CD8-positive, alpha-beta T cell; Donor: ENCDO299FMV		ENCDO299FMV
PTGER3	chr1:70221140-70221640	chr1:71047808-71047809	0.214096732448985	ENCSR386WWH	ENCFF145EME	CD8-positive, alpha-beta T cell	/biosample-types/primary_cell_CL_0000625/	ENCODE-rE2G predictions for CD8-positive, alpha-beta T cell; Donor: ENCDO299FMV		ENCDO299FMV
SRSF11	chr1:70221140-70221640	chr1:70205681-70205682	0.930856292647517	ENCSR386WWH	ENCFF145EME	CD8-positive, alpha-beta T cell	/biosample-types/primary_cell_CL_0000625/	ENCODE-rE2G predictions for CD8-positive, alpha-beta T cell; Donor: ENCDO299FMV		ENCDO299FMV
ANKRD13C	chr1:70354484-70355229	chr1:70354734-70354735	0.999932705202578	ENCSR386WWH	ENCFF145EME	CD8-positive, alpha-beta T cell	/biosample-types/primary_cell_CL_0000625/	ENCODE-rE2G predictions for CD8-positive, alpha-beta T cell; Donor: ENCDO299FMV		ENCDO299FMV
HHLA3	chr1:70354484-70355229	chr1:70354809-70354810	0.999990246083548	ENCSR386WWH	ENCFF145EME	CD8-positive, alpha-beta T cell	/biosample-types/primary_cell_CL_0000625/	ENCODE-rE2G predictions for CD8-positive, alpha-beta T cell; Donor: ENCDO299FMV		ENCDO299FMV
CTH	chr1:70410644-70411467	chr1:70411217-70411218	0.999977230206889	ENCSR386WWH	ENCFF145EME	CD8-positive, alpha-beta T cell	/biosample-types/primary_cell_CL_0000625/	ENCODE-rE2G predictions for CD8-positive, alpha-beta T cell; Donor: ENCDO299FMV		ENCDO299FMV
PTGER3	chr1:70685277-70686240	chr1:71047808-71047809	0.220219417070986	ENCSR386WWH	ENCFF145EME	CD8-positive, alpha-beta T cell	/biosample-types/primary_cell_CL_0000625/	ENCODE-rE2G predictions for CD8-positive, alpha-beta T cell; Donor: ENCDO299FMV		ENCDO299FMV
PTGER3	chr1:71046266-71046766	chr1:71047808-71047809	0.89480841050975	ENCSR386WWH	ENCFF145EME	CD8-positive, alpha-beta T cell	/biosample-types/primary_cell_CL_0000625/	ENCODE-rE2G predictions for CD8-positive, alpha-beta T cell; Donor: ENCDO299FMV		ENCDO299FMV
PTGER3	chr1:71046816-71048350	chr1:71047808-71047809	0.999993960320481	ENCSR386WWH	ENCFF145EME	CD8-positive, alpha-beta T cell	/biosample-types/primary_cell_CL_0000625/	ENCODE-rE2G predictions for CD8-positive, alpha-beta T cell; Donor: ENCDO299FMV		ENCDO299FMV
PTGER3	chr1:71053860-71055237	chr1:71047808-71047809	0.984048107879039	ENCSR386WWH	ENCFF145EME	CD8-positive, alpha-beta T cell	/biosample-types/primary_cell_CL_0000625/	ENCODE-rE2G predictions for CD8-positive, alpha-beta T cell; Donor: ENCDO299FMV		ENCDO299FMV
ZRANB2	chr1:71080813-71081573	chr1:71081289-71081290	0.999991449451365	ENCSR386WWH	ENCFF145EME	CD8-positive, alpha-beta T cell	/biosample-types/primary_cell_CL_0000625/	ENCODE-rE2G predictions for CD8-positive, alpha-beta T cell; Donor: ENCDO299FMV		ENCDO299FMV
ZRANB2-AS2	chr1:71080813-71081573	chr1:71081323-71081324	0.99998935664465	ENCSR386WWH	ENCFF145EME	CD8-positive, alpha-beta T cell	/biosample-types/primary_cell_CL_0000625/	ENCODE-rE2G predictions for CD8-positive, alpha-beta T cell; Donor: ENCDO299FMV		ENCDO299FMV
ZRANB2	chr1:71081643-71082143	chr1:71081289-71081290	0.999970778903963	ENCSR386WWH	ENCFF145EME	CD8-positive, alpha-beta T cell	/biosample-types/primary_cell_CL_0000625/	ENCODE-rE2G predictions for CD8-positive, alpha-beta T cell; Donor: ENCDO299FMV		ENCDO299FMV
ZRANB2-AS2	chr1:71081643-71082143	chr1:71081323-71081324	0.999972109734012	ENCSR386WWH	ENCFF145EME	CD8-positive, alpha-beta T cell	/biosample-types/primary_cell_CL_0000625/	ENCODE-rE2G predictions for CD8-positive, alpha-beta T cell; Donor: ENCDO299FMV		ENCDO299FMV
NEGR1	chr1:72281850-72284754	chr1:72282594-72282595	0.999973495640491	ENCSR386WWH	ENCFF145EME	CD8-positive, alpha-beta T cell	/biosample-types/primary_cell_CL_0000625/	ENCODE-rE2G predictions for CD8-positive, alpha-beta T cell; Donor: ENCDO299FMV		ENCDO299FMV
NEGR1	chr1:72321896-72323017	chr1:72282594-72282595	0.251152458563143	ENCSR386WWH	ENCFF145EME	CD8-positive, alpha-beta T cell	/biosample-types/primary_cell_CL_0000625/	ENCODE-rE2G predictions for CD8-positive, alpha-beta T cell; Donor: ENCDO299FMV		ENCDO299FMV
FPGT	chr1:74197937-74198473	chr1:74198211-74198212	0.999997733814965	ENCSR386WWH	ENCFF145EME	CD8-positive, alpha-beta T cell	/biosample-types/primary_cell_CL_0000625/	ENCODE-rE2G predictions for CD8-positive, alpha-beta T cell; Donor: ENCDO299FMV		ENCDO299FMV
FPGT-TNNI3K	chr1:74197937-74198473	chr1:74198211-74198212	0.999997733814965	ENCSR386WWH	ENCFF145EME	CD8-positive, alpha-beta T cell	/biosample-types/primary_cell_CL_0000625/	ENCODE-rE2G predictions for CD8-positive, alpha-beta T cell; Donor: ENCDO299FMV		ENCDO299FMV
LRRIQ3	chr1:74197937-74198473	chr1:74198187-74198188	0.999994916729247	ENCSR386WWH	ENCFF145EME	CD8-positive, alpha-beta T cell	/biosample-types/primary_cell_CL_0000625/	ENCODE-rE2G predictions for CD8-positive, alpha-beta T cell; Donor: ENCDO299FMV		ENCDO299FMV
TYW3	chr1:74732299-74732799	chr1:74733155-74733156	0.999977336943539	ENCSR386WWH	ENCFF145EME	CD8-positive, alpha-beta T cell	/biosample-types/primary_cell_CL_0000625/	ENCODE-rE2G predictions for CD8-positive, alpha-beta T cell; Donor: ENCDO299FMV		ENCDO299FMV
CRYZ	chr1:74732905-74734095	chr1:74733408-74733409	0.999993928092229	ENCSR386WWH	ENCFF145EME	CD8-positive, alpha-beta T cell	/biosample-types/primary_cell_CL_0000625/	ENCODE-rE2G predictions for CD8-positive, alpha-beta T cell; Donor: ENCDO299FMV		ENCDO299FMV
TYW3	chr1:74732905-74734095	chr1:74733155-74733156	0.999983727999091	ENCSR386WWH	ENCFF145EME	CD8-positive, alpha-beta T cell	/biosample-types/primary_cell_CL_0000625/	ENCODE-rE2G predictions for CD8-positive, alpha-beta T cell; Donor: ENCDO299FMV		ENCDO299FMV
CRYZ	chr1:74742824-74743744	chr1:74733408-74733409	0.233734440720436	ENCSR386WWH	ENCFF145EME	CD8-positive, alpha-beta T cell	/biosample-types/primary_cell_CL_0000625/	ENCODE-rE2G predictions for CD8-positive, alpha-beta T cell; Donor: ENCDO299FMV		ENCDO299FMV
ACADM	chr1:75724096-75724907	chr1:75724346-75724347	0.999980998915491	ENCSR386WWH	ENCFF145EME	CD8-positive, alpha-beta T cell	/biosample-types/primary_cell_CL_0000625/	ENCODE-rE2G predictions for CD8-positive, alpha-beta T cell; Donor: ENCDO299FMV		ENCDO299FMV
ACADM	chr1:75784587-75785289	chr1:75724346-75724347	0.295356993686114	ENCSR386WWH	ENCFF145EME	CD8-positive, alpha-beta T cell	/biosample-types/primary_cell_CL_0000625/	ENCODE-rE2G predictions for CD8-positive, alpha-beta T cell; Donor: ENCDO299FMV		ENCDO299FMV
MSH4	chr1:75784587-75785289	chr1:75796870-75796871	0.917339223873609	ENCSR386WWH	ENCFF145EME	CD8-positive, alpha-beta T cell	/biosample-types/primary_cell_CL_0000625/	ENCODE-rE2G predictions for CD8-positive, alpha-beta T cell; Donor: ENCDO299FMV		ENCDO299FMV
RABGGTB	chr1:75784587-75785289	chr1:75786193-75786194	0.974668155731541	ENCSR386WWH	ENCFF145EME	CD8-positive, alpha-beta T cell	/biosample-types/primary_cell_CL_0000625/	ENCODE-rE2G predictions for CD8-positive, alpha-beta T cell; Donor: ENCDO299FMV		ENCDO299FMV
RABGGTB	chr1:75785437-75786443	chr1:75786193-75786194	0.99998267232742	ENCSR386WWH	ENCFF145EME	CD8-positive, alpha-beta T cell	/biosample-types/primary_cell_CL_0000625/	ENCODE-rE2G predictions for CD8-positive, alpha-beta T cell; Donor: ENCDO299FMV		ENCDO299FMV
MSH4	chr1:75795256-75796213	chr1:75796870-75796871	0.976259713338593	ENCSR386WWH	ENCFF145EME	CD8-positive, alpha-beta T cell	/biosample-types/primary_cell_CL_0000625/	ENCODE-rE2G predictions for CD8-positive, alpha-beta T cell; Donor: ENCDO299FMV		ENCDO299FMV
RABGGTB	chr1:75795256-75796213	chr1:75786193-75786194	0.202219153591083	ENCSR386WWH	ENCFF145EME	CD8-positive, alpha-beta T cell	/biosample-types/primary_cell_CL_0000625/	ENCODE-rE2G predictions for CD8-positive, alpha-beta T cell; Donor: ENCDO299FMV		ENCDO299FMV
MSH4	chr1:75796508-75797490	chr1:75796870-75796871	0.999996854017766	ENCSR386WWH	ENCFF145EME	CD8-positive, alpha-beta T cell	/biosample-types/primary_cell_CL_0000625/	ENCODE-rE2G predictions for CD8-positive, alpha-beta T cell; Donor: ENCDO299FMV		ENCDO299FMV
MSH4	chr1:75797500-75798000	chr1:75796870-75796871	0.899151978427185	ENCSR386WWH	ENCFF145EME	CD8-positive, alpha-beta T cell	/biosample-types/primary_cell_CL_0000625/	ENCODE-rE2G predictions for CD8-positive, alpha-beta T cell; Donor: ENCDO299FMV		ENCDO299FMV
ST6GALNAC3	chr1:76074369-76075117	chr1:76074683-76074684	0.999992975415973	ENCSR386WWH	ENCFF145EME	CD8-positive, alpha-beta T cell	/biosample-types/primary_cell_CL_0000625/	ENCODE-rE2G predictions for CD8-positive, alpha-beta T cell; Donor: ENCDO299FMV		ENCDO299FMV
ST6GALNAC3	chr1:76154059-76154871	chr1:76074683-76074684	0.802876428312372	ENCSR386WWH	ENCFF145EME	CD8-positive, alpha-beta T cell	/biosample-types/primary_cell_CL_0000625/	ENCODE-rE2G predictions for CD8-positive, alpha-beta T cell; Donor: ENCDO299FMV		ENCDO299FMV
PIGK	chr1:77219187-77219697	chr1:77219447-77219448	0.999998940553893	ENCSR386WWH	ENCFF145EME	CD8-positive, alpha-beta T cell	/biosample-types/primary_cell_CL_0000625/	ENCODE-rE2G predictions for CD8-positive, alpha-beta T cell; Donor: ENCDO299FMV		ENCDO299FMV
AK5	chr1:77281749-77283225	chr1:77282601-77282602	0.999991021145385	ENCSR386WWH	ENCFF145EME	CD8-positive, alpha-beta T cell	/biosample-types/primary_cell_CL_0000625/	ENCODE-rE2G predictions for CD8-positive, alpha-beta T cell; Donor: ENCDO299FMV		ENCDO299FMV
AK5	chr1:77308764-77309264	chr1:77282601-77282602	0.622372475889262	ENCSR386WWH	ENCFF145EME	CD8-positive, alpha-beta T cell	/biosample-types/primary_cell_CL_0000625/	ENCODE-rE2G predictions for CD8-positive, alpha-beta T cell; Donor: ENCDO299FMV		ENCDO299FMV
AK5	chr1:77312125-77312808	chr1:77282601-77282602	0.303398160226006	ENCSR386WWH	ENCFF145EME	CD8-positive, alpha-beta T cell	/biosample-types/primary_cell_CL_0000625/	ENCODE-rE2G predictions for CD8-positive, alpha-beta T cell; Donor: ENCDO299FMV		ENCDO299FMV
AK5	chr1:77313104-77313944	chr1:77282601-77282602	0.762856741242586	ENCSR386WWH	ENCFF145EME	CD8-positive, alpha-beta T cell	/biosample-types/primary_cell_CL_0000625/	ENCODE-rE2G predictions for CD8-positive, alpha-beta T cell; Donor: ENCDO299FMV		ENCDO299FMV
AK5	chr1:77421460-77421960	chr1:77282601-77282602	0.281780044892839	ENCSR386WWH	ENCFF145EME	CD8-positive, alpha-beta T cell	/biosample-types/primary_cell_CL_0000625/	ENCODE-rE2G predictions for CD8-positive, alpha-beta T cell; Donor: ENCDO299FMV		ENCDO299FMV
AK5	chr1:77430785-77431682	chr1:77282601-77282602	0.231038818663439	ENCSR386WWH	ENCFF145EME	CD8-positive, alpha-beta T cell	/biosample-types/primary_cell_CL_0000625/	ENCODE-rE2G predictions for CD8-positive, alpha-beta T cell; Donor: ENCDO299FMV		ENCDO299FMV
AK5	chr1:77431721-77432552	chr1:77282601-77282602	0.223412180497517	ENCSR386WWH	ENCFF145EME	CD8-positive, alpha-beta T cell	/biosample-types/primary_cell_CL_0000625/	ENCODE-rE2G predictions for CD8-positive, alpha-beta T cell; Donor: ENCDO299FMV		ENCDO299FMV
AK5	chr1:77533605-77534105	chr1:77282601-77282602	0.419979891206135	ENCSR386WWH	ENCFF145EME	CD8-positive, alpha-beta T cell	/biosample-types/primary_cell_CL_0000625/	ENCODE-rE2G predictions for CD8-positive, alpha-beta T cell; Donor: ENCDO299FMV		ENCDO299FMV
PIGK	chr1:77533605-77534105	chr1:77219447-77219448	0.207525910448082	ENCSR386WWH	ENCFF145EME	CD8-positive, alpha-beta T cell	/biosample-types/primary_cell_CL_0000625/	ENCODE-rE2G predictions for CD8-positive, alpha-beta T cell; Donor: ENCDO299FMV		ENCDO299FMV
ZZZ3	chr1:77682405-77683720	chr1:77682658-77682659	0.999958249249876	ENCSR386WWH	ENCFF145EME	CD8-positive, alpha-beta T cell	/biosample-types/primary_cell_CL_0000625/	ENCODE-rE2G predictions for CD8-positive, alpha-beta T cell; Donor: ENCDO299FMV		ENCDO299FMV
USP33	chr1:77759003-77759503	chr1:77759879-77759880	0.999970063750124	ENCSR386WWH	ENCFF145EME	CD8-positive, alpha-beta T cell	/biosample-types/primary_cell_CL_0000625/	ENCODE-rE2G predictions for CD8-positive, alpha-beta T cell; Donor: ENCDO299FMV		ENCDO299FMV
USP33	chr1:77759629-77760133	chr1:77759879-77759880	0.999999537049891	ENCSR386WWH	ENCFF145EME	CD8-positive, alpha-beta T cell	/biosample-types/primary_cell_CL_0000625/	ENCODE-rE2G predictions for CD8-positive, alpha-beta T cell; Donor: ENCDO299FMV		ENCDO299FMV
MIGA1	chr1:77773789-77774865	chr1:77779623-77779624	0.881428082895183	ENCSR386WWH	ENCFF145EME	CD8-positive, alpha-beta T cell	/biosample-types/primary_cell_CL_0000625/	ENCODE-rE2G predictions for CD8-positive, alpha-beta T cell; Donor: ENCDO299FMV		ENCDO299FMV
USP33	chr1:77773789-77774865	chr1:77759879-77759880	0.241501457826636	ENCSR386WWH	ENCFF145EME	CD8-positive, alpha-beta T cell	/biosample-types/primary_cell_CL_0000625/	ENCODE-rE2G predictions for CD8-positive, alpha-beta T cell; Donor: ENCDO299FMV		ENCDO299FMV
MIGA1	chr1:77779343-77779873	chr1:77779623-77779624	0.999998431455855	ENCSR386WWH	ENCFF145EME	CD8-positive, alpha-beta T cell	/biosample-types/primary_cell_CL_0000625/	ENCODE-rE2G predictions for CD8-positive, alpha-beta T cell; Donor: ENCDO299FMV		ENCDO299FMV
NEXN	chr1:77888040-77889238	chr1:77888514-77888515	0.999993356705873	ENCSR386WWH	ENCFF145EME	CD8-positive, alpha-beta T cell	/biosample-types/primary_cell_CL_0000625/	ENCODE-rE2G predictions for CD8-positive, alpha-beta T cell; Donor: ENCDO299FMV		ENCDO299FMV
DNAJB4	chr1:77978118-77979736	chr1:77979157-77979158	0.999962089413307	ENCSR386WWH	ENCFF145EME	CD8-positive, alpha-beta T cell	/biosample-types/primary_cell_CL_0000625/	ENCODE-rE2G predictions for CD8-positive, alpha-beta T cell; Donor: ENCDO299FMV		ENCDO299FMV
FUBP1	chr1:77978118-77979736	chr1:77979205-77979206	0.999852931948288	ENCSR386WWH	ENCFF145EME	CD8-positive, alpha-beta T cell	/biosample-types/primary_cell_CL_0000625/	ENCODE-rE2G predictions for CD8-positive, alpha-beta T cell; Donor: ENCDO299FMV		ENCDO299FMV
GIPC2	chr1:78003923-78004423	chr1:78045904-78045905	0.294959215168486	ENCSR386WWH	ENCFF145EME	CD8-positive, alpha-beta T cell	/biosample-types/primary_cell_CL_0000625/	ENCODE-rE2G predictions for CD8-positive, alpha-beta T cell; Donor: ENCDO299FMV		ENCDO299FMV
GIPC2	chr1:78004602-78005102	chr1:78045904-78045905	0.426538725321898	ENCSR386WWH	ENCFF145EME	CD8-positive, alpha-beta T cell	/biosample-types/primary_cell_CL_0000625/	ENCODE-rE2G predictions for CD8-positive, alpha-beta T cell; Donor: ENCDO299FMV		ENCDO299FMV
GIPC2	chr1:78045231-78046665	chr1:78045904-78045905	0.999996832099691	ENCSR386WWH	ENCFF145EME	CD8-positive, alpha-beta T cell	/biosample-types/primary_cell_CL_0000625/	ENCODE-rE2G predictions for CD8-positive, alpha-beta T cell; Donor: ENCDO299FMV		ENCDO299FMV
GIPC2	chr1:78113925-78114804	chr1:78045904-78045905	0.312368957604855	ENCSR386WWH	ENCFF145EME	CD8-positive, alpha-beta T cell	/biosample-types/primary_cell_CL_0000625/	ENCODE-rE2G predictions for CD8-positive, alpha-beta T cell; Donor: ENCDO299FMV		ENCDO299FMV
IFI44L	chr1:78607805-78608600	chr1:78620381-78620382	0.52175416047678	ENCSR386WWH	ENCFF145EME	CD8-positive, alpha-beta T cell	/biosample-types/primary_cell_CL_0000625/	ENCODE-rE2G predictions for CD8-positive, alpha-beta T cell; Donor: ENCDO299FMV		ENCDO299FMV
IFI44	chr1:78617525-78618025	chr1:78649788-78649789	0.759936903106633	ENCSR386WWH	ENCFF145EME	CD8-positive, alpha-beta T cell	/biosample-types/primary_cell_CL_0000625/	ENCODE-rE2G predictions for CD8-positive, alpha-beta T cell; Donor: ENCDO299FMV		ENCDO299FMV
IFI44L	chr1:78617525-78618025	chr1:78620381-78620382	0.996953678768167	ENCSR386WWH	ENCFF145EME	CD8-positive, alpha-beta T cell	/biosample-types/primary_cell_CL_0000625/	ENCODE-rE2G predictions for CD8-positive, alpha-beta T cell; Donor: ENCDO299FMV		ENCDO299FMV
IFI44L	chr1:78619293-78619793	chr1:78620381-78620382	0.901490993732658	ENCSR386WWH	ENCFF145EME	CD8-positive, alpha-beta T cell	/biosample-types/primary_cell_CL_0000625/	ENCODE-rE2G predictions for CD8-positive, alpha-beta T cell; Donor: ENCDO299FMV		ENCDO299FMV
IFI44L	chr1:78620131-78620654	chr1:78620381-78620382	0.999999425732005	ENCSR386WWH	ENCFF145EME	CD8-positive, alpha-beta T cell	/biosample-types/primary_cell_CL_0000625/	ENCODE-rE2G predictions for CD8-positive, alpha-beta T cell; Donor: ENCDO299FMV		ENCDO299FMV
IFI44	chr1:78645736-78646236	chr1:78649788-78649789	0.73232495834494	ENCSR386WWH	ENCFF145EME	CD8-positive, alpha-beta T cell	/biosample-types/primary_cell_CL_0000625/	ENCODE-rE2G predictions for CD8-positive, alpha-beta T cell; Donor: ENCDO299FMV		ENCDO299FMV
IFI44L	chr1:78645736-78646236	chr1:78620381-78620382	0.207397572627169	ENCSR386WWH	ENCFF145EME	CD8-positive, alpha-beta T cell	/biosample-types/primary_cell_CL_0000625/	ENCODE-rE2G predictions for CD8-positive, alpha-beta T cell; Donor: ENCDO299FMV		ENCDO299FMV
IFI44	chr1:78649500-78650038	chr1:78649788-78649789	0.999998891562152	ENCSR386WWH	ENCFF145EME	CD8-positive, alpha-beta T cell	/biosample-types/primary_cell_CL_0000625/	ENCODE-rE2G predictions for CD8-positive, alpha-beta T cell; Donor: ENCDO299FMV		ENCDO299FMV
IFI44	chr1:78650877-78651804	chr1:78649788-78649789	0.99662223991035	ENCSR386WWH	ENCFF145EME	CD8-positive, alpha-beta T cell	/biosample-types/primary_cell_CL_0000625/	ENCODE-rE2G predictions for CD8-positive, alpha-beta T cell; Donor: ENCDO299FMV		ENCDO299FMV
IFI44L	chr1:78650877-78651804	chr1:78620381-78620382	0.865011682954766	ENCSR386WWH	ENCFF145EME	CD8-positive, alpha-beta T cell	/biosample-types/primary_cell_CL_0000625/	ENCODE-rE2G predictions for CD8-positive, alpha-beta T cell; Donor: ENCDO299FMV		ENCDO299FMV
IFI44	chr1:78672310-78673895	chr1:78649788-78649789	0.855943984765007	ENCSR386WWH	ENCFF145EME	CD8-positive, alpha-beta T cell	/biosample-types/primary_cell_CL_0000625/	ENCODE-rE2G predictions for CD8-positive, alpha-beta T cell; Donor: ENCDO299FMV		ENCDO299FMV
IFI44L	chr1:78672310-78673895	chr1:78620381-78620382	0.760862150861968	ENCSR386WWH	ENCFF145EME	CD8-positive, alpha-beta T cell	/biosample-types/primary_cell_CL_0000625/	ENCODE-rE2G predictions for CD8-positive, alpha-beta T cell; Donor: ENCDO299FMV		ENCDO299FMV
IFI44	chr1:78676302-78676802	chr1:78649788-78649789	0.499509769711325	ENCSR386WWH	ENCFF145EME	CD8-positive, alpha-beta T cell	/biosample-types/primary_cell_CL_0000625/	ENCODE-rE2G predictions for CD8-positive, alpha-beta T cell; Donor: ENCDO299FMV		ENCDO299FMV
IFI44L	chr1:78676302-78676802	chr1:78620381-78620382	0.391605233516696	ENCSR386WWH	ENCFF145EME	CD8-positive, alpha-beta T cell	/biosample-types/primary_cell_CL_0000625/	ENCODE-rE2G predictions for CD8-positive, alpha-beta T cell; Donor: ENCDO299FMV		ENCDO299FMV
LINC01725	chr1:83860373-83861277	chr1:83860996-83860997	0.999986914108161	ENCSR386WWH	ENCFF145EME	CD8-positive, alpha-beta T cell	/biosample-types/primary_cell_CL_0000625/	ENCODE-rE2G predictions for CD8-positive, alpha-beta T cell; Donor: ENCDO299FMV		ENCDO299FMV
TTLL7	chr1:83998537-83999444	chr1:83999150-83999151	0.999989965183287	ENCSR386WWH	ENCFF145EME	CD8-positive, alpha-beta T cell	/biosample-types/primary_cell_CL_0000625/	ENCODE-rE2G predictions for CD8-positive, alpha-beta T cell; Donor: ENCDO299FMV		ENCDO299FMV
SAMD13	chr1:84077764-84078264	chr1:84298365-84298366	0.388086633492288	ENCSR386WWH	ENCFF145EME	CD8-positive, alpha-beta T cell	/biosample-types/primary_cell_CL_0000625/	ENCODE-rE2G predictions for CD8-positive, alpha-beta T cell; Donor: ENCDO299FMV		ENCDO299FMV
TTLL7	chr1:84077764-84078264	chr1:83999150-83999151	0.919150501815709	ENCSR386WWH	ENCFF145EME	CD8-positive, alpha-beta T cell	/biosample-types/primary_cell_CL_0000625/	ENCODE-rE2G predictions for CD8-positive, alpha-beta T cell; Donor: ENCDO299FMV		ENCDO299FMV
SAMD13	chr1:84270862-84271765	chr1:84298365-84298366	0.214573999677238	ENCSR386WWH	ENCFF145EME	CD8-positive, alpha-beta T cell	/biosample-types/primary_cell_CL_0000625/	ENCODE-rE2G predictions for CD8-positive, alpha-beta T cell; Donor: ENCDO299FMV		ENCDO299FMV
SAMD13	chr1:84298115-84299159	chr1:84298365-84298366	0.999991635783993	ENCSR386WWH	ENCFF145EME	CD8-positive, alpha-beta T cell	/biosample-types/primary_cell_CL_0000625/	ENCODE-rE2G predictions for CD8-positive, alpha-beta T cell; Donor: ENCDO299FMV		ENCDO299FMV
SAMD13	chr1:84301390-84301890	chr1:84298365-84298366	0.931649029612841	ENCSR386WWH	ENCFF145EME	CD8-positive, alpha-beta T cell	/biosample-types/primary_cell_CL_0000625/	ENCODE-rE2G predictions for CD8-positive, alpha-beta T cell; Donor: ENCDO299FMV		ENCDO299FMV
SAMD13	chr1:84302359-84303197	chr1:84298365-84298366	0.965182009971685	ENCSR386WWH	ENCFF145EME	CD8-positive, alpha-beta T cell	/biosample-types/primary_cell_CL_0000625/	ENCODE-rE2G predictions for CD8-positive, alpha-beta T cell; Donor: ENCDO299FMV		ENCDO299FMV
RPF1	chr1:84478986-84479763	chr1:84479236-84479237	0.999962740610214	ENCSR386WWH	ENCFF145EME	CD8-positive, alpha-beta T cell	/biosample-types/primary_cell_CL_0000625/	ENCODE-rE2G predictions for CD8-positive, alpha-beta T cell; Donor: ENCDO299FMV		ENCDO299FMV
GNG5	chr1:84505728-84506919	chr1:84506579-84506580	0.999880745581148	ENCSR386WWH	ENCFF145EME	CD8-positive, alpha-beta T cell	/biosample-types/primary_cell_CL_0000625/	ENCODE-rE2G predictions for CD8-positive, alpha-beta T cell; Donor: ENCDO299FMV		ENCDO299FMV
SPATA1	chr1:84505728-84506919	chr1:84506300-84506301	0.999993611853951	ENCSR386WWH	ENCFF145EME	CD8-positive, alpha-beta T cell	/biosample-types/primary_cell_CL_0000625/	ENCODE-rE2G predictions for CD8-positive, alpha-beta T cell; Donor: ENCDO299FMV		ENCDO299FMV
CTBS	chr1:84572793-84573293	chr1:84574480-84574481	0.67241222333573	ENCSR386WWH	ENCFF145EME	CD8-positive, alpha-beta T cell	/biosample-types/primary_cell_CL_0000625/	ENCODE-rE2G predictions for CD8-positive, alpha-beta T cell; Donor: ENCDO299FMV		ENCDO299FMV
CTBS	chr1:84574209-84574730	chr1:84574480-84574481	0.999998552783357	ENCSR386WWH	ENCFF145EME	CD8-positive, alpha-beta T cell	/biosample-types/primary_cell_CL_0000625/	ENCODE-rE2G predictions for CD8-positive, alpha-beta T cell; Donor: ENCDO299FMV		ENCDO299FMV
CTBS	chr1:84620607-84621316	chr1:84574480-84574481	0.649229891742407	ENCSR386WWH	ENCFF145EME	CD8-positive, alpha-beta T cell	/biosample-types/primary_cell_CL_0000625/	ENCODE-rE2G predictions for CD8-positive, alpha-beta T cell; Donor: ENCDO299FMV		ENCDO299FMV
LPAR3	chr1:84620607-84621316	chr1:84893213-84893214	0.339872237993382	ENCSR386WWH	ENCFF145EME	CD8-positive, alpha-beta T cell	/biosample-types/primary_cell_CL_0000625/	ENCODE-rE2G predictions for CD8-positive, alpha-beta T cell; Donor: ENCDO299FMV		ENCDO299FMV
SSX2IP	chr1:84689829-84690846	chr1:84690557-84690558	0.999959581438074	ENCSR386WWH	ENCFF145EME	CD8-positive, alpha-beta T cell	/biosample-types/primary_cell_CL_0000625/	ENCODE-rE2G predictions for CD8-positive, alpha-beta T cell; Donor: ENCDO299FMV		ENCDO299FMV
LPAR3	chr1:84753049-84753968	chr1:84893213-84893214	0.502245286204696	ENCSR386WWH	ENCFF145EME	CD8-positive, alpha-beta T cell	/biosample-types/primary_cell_CL_0000625/	ENCODE-rE2G predictions for CD8-positive, alpha-beta T cell; Donor: ENCDO299FMV		ENCDO299FMV
LPAR3	chr1:84772285-84772785	chr1:84893213-84893214	0.636142159264547	ENCSR386WWH	ENCFF145EME	CD8-positive, alpha-beta T cell	/biosample-types/primary_cell_CL_0000625/	ENCODE-rE2G predictions for CD8-positive, alpha-beta T cell; Donor: ENCDO299FMV		ENCDO299FMV
LPAR3	chr1:84779971-84780471	chr1:84893213-84893214	0.275398991788369	ENCSR386WWH	ENCFF145EME	CD8-positive, alpha-beta T cell	/biosample-types/primary_cell_CL_0000625/	ENCODE-rE2G predictions for CD8-positive, alpha-beta T cell; Donor: ENCDO299FMV		ENCDO299FMV
LPAR3	chr1:84782408-84782908	chr1:84893213-84893214	0.856468954038201	ENCSR386WWH	ENCFF145EME	CD8-positive, alpha-beta T cell	/biosample-types/primary_cell_CL_0000625/	ENCODE-rE2G predictions for CD8-positive, alpha-beta T cell; Donor: ENCDO299FMV		ENCDO299FMV
LPAR3	chr1:84847178-84848459	chr1:84893213-84893214	0.500931553634496	ENCSR386WWH	ENCFF145EME	CD8-positive, alpha-beta T cell	/biosample-types/primary_cell_CL_0000625/	ENCODE-rE2G predictions for CD8-positive, alpha-beta T cell; Donor: ENCDO299FMV		ENCDO299FMV
LPAR3	chr1:84853378-84854127	chr1:84893213-84893214	0.413253774513234	ENCSR386WWH	ENCFF145EME	CD8-positive, alpha-beta T cell	/biosample-types/primary_cell_CL_0000625/	ENCODE-rE2G predictions for CD8-positive, alpha-beta T cell; Donor: ENCDO299FMV		ENCDO299FMV
LPAR3	chr1:84854283-84854783	chr1:84893213-84893214	0.577469601318733	ENCSR386WWH	ENCFF145EME	CD8-positive, alpha-beta T cell	/biosample-types/primary_cell_CL_0000625/	ENCODE-rE2G predictions for CD8-positive, alpha-beta T cell; Donor: ENCDO299FMV		ENCDO299FMV
LPAR3	chr1:84855840-84856340	chr1:84893213-84893214	0.215746562039652	ENCSR386WWH	ENCFF145EME	CD8-positive, alpha-beta T cell	/biosample-types/primary_cell_CL_0000625/	ENCODE-rE2G predictions for CD8-positive, alpha-beta T cell; Donor: ENCDO299FMV		ENCDO299FMV
LPAR3	chr1:84862614-84863114	chr1:84893213-84893214	0.559756217905136	ENCSR386WWH	ENCFF145EME	CD8-positive, alpha-beta T cell	/biosample-types/primary_cell_CL_0000625/	ENCODE-rE2G predictions for CD8-positive, alpha-beta T cell; Donor: ENCDO299FMV		ENCDO299FMV
LPAR3	chr1:84863256-84863756	chr1:84893213-84893214	0.284498966057944	ENCSR386WWH	ENCFF145EME	CD8-positive, alpha-beta T cell	/biosample-types/primary_cell_CL_0000625/	ENCODE-rE2G predictions for CD8-positive, alpha-beta T cell; Donor: ENCDO299FMV		ENCDO299FMV
LPAR3	chr1:84865340-84866029	chr1:84893213-84893214	0.211432203905256	ENCSR386WWH	ENCFF145EME	CD8-positive, alpha-beta T cell	/biosample-types/primary_cell_CL_0000625/	ENCODE-rE2G predictions for CD8-positive, alpha-beta T cell; Donor: ENCDO299FMV		ENCDO299FMV
LPAR3	chr1:84876138-84876849	chr1:84893213-84893214	0.613693265716517	ENCSR386WWH	ENCFF145EME	CD8-positive, alpha-beta T cell	/biosample-types/primary_cell_CL_0000625/	ENCODE-rE2G predictions for CD8-positive, alpha-beta T cell; Donor: ENCDO299FMV		ENCDO299FMV
LPAR3	chr1:84888675-84889175	chr1:84893213-84893214	0.782466179447595	ENCSR386WWH	ENCFF145EME	CD8-positive, alpha-beta T cell	/biosample-types/primary_cell_CL_0000625/	ENCODE-rE2G predictions for CD8-positive, alpha-beta T cell; Donor: ENCDO299FMV		ENCDO299FMV
LPAR3	chr1:84892241-84893791	chr1:84893213-84893214	0.999993207751805	ENCSR386WWH	ENCFF145EME	CD8-positive, alpha-beta T cell	/biosample-types/primary_cell_CL_0000625/	ENCODE-rE2G predictions for CD8-positive, alpha-beta T cell; Donor: ENCDO299FMV		ENCDO299FMV
LPAR3	chr1:84936103-84936603	chr1:84893213-84893214	0.212824148388718	ENCSR386WWH	ENCFF145EME	CD8-positive, alpha-beta T cell	/biosample-types/primary_cell_CL_0000625/	ENCODE-rE2G predictions for CD8-positive, alpha-beta T cell; Donor: ENCDO299FMV		ENCDO299FMV
LPAR3	chr1:84944599-84945406	chr1:84893213-84893214	0.670001817059882	ENCSR386WWH	ENCFF145EME	CD8-positive, alpha-beta T cell	/biosample-types/primary_cell_CL_0000625/	ENCODE-rE2G predictions for CD8-positive, alpha-beta T cell; Donor: ENCDO299FMV		ENCDO299FMV
MCOLN2	chr1:84944599-84945406	chr1:84997122-84997123	0.737268732300729	ENCSR386WWH	ENCFF145EME	CD8-positive, alpha-beta T cell	/biosample-types/primary_cell_CL_0000625/	ENCODE-rE2G predictions for CD8-positive, alpha-beta T cell; Donor: ENCDO299FMV		ENCDO299FMV
MCOLN3	chr1:84944599-84945406	chr1:85048540-85048541	0.538892997646638	ENCSR386WWH	ENCFF145EME	CD8-positive, alpha-beta T cell	/biosample-types/primary_cell_CL_0000625/	ENCODE-rE2G predictions for CD8-positive, alpha-beta T cell; Donor: ENCDO299FMV		ENCDO299FMV
WDR63	chr1:84944599-84945406	chr1:85062297-85062298	0.43721096442032	ENCSR386WWH	ENCFF145EME	CD8-positive, alpha-beta T cell	/biosample-types/primary_cell_CL_0000625/	ENCODE-rE2G predictions for CD8-positive, alpha-beta T cell; Donor: ENCDO299FMV		ENCDO299FMV
LPAR3	chr1:84945716-84946216	chr1:84893213-84893214	0.253339528876928	ENCSR386WWH	ENCFF145EME	CD8-positive, alpha-beta T cell	/biosample-types/primary_cell_CL_0000625/	ENCODE-rE2G predictions for CD8-positive, alpha-beta T cell; Donor: ENCDO299FMV		ENCDO299FMV
LPAR3	chr1:84973528-84974281	chr1:84893213-84893214	0.203792206278458	ENCSR386WWH	ENCFF145EME	CD8-positive, alpha-beta T cell	/biosample-types/primary_cell_CL_0000625/	ENCODE-rE2G predictions for CD8-positive, alpha-beta T cell; Donor: ENCDO299FMV		ENCDO299FMV
MCOLN2	chr1:84973528-84974281	chr1:84997122-84997123	0.227486987779816	ENCSR386WWH	ENCFF145EME	CD8-positive, alpha-beta T cell	/biosample-types/primary_cell_CL_0000625/	ENCODE-rE2G predictions for CD8-positive, alpha-beta T cell; Donor: ENCDO299FMV		ENCDO299FMV
LPAR3	chr1:84974348-84975473	chr1:84893213-84893214	0.278201921554857	ENCSR386WWH	ENCFF145EME	CD8-positive, alpha-beta T cell	/biosample-types/primary_cell_CL_0000625/	ENCODE-rE2G predictions for CD8-positive, alpha-beta T cell; Donor: ENCDO299FMV		ENCDO299FMV
MCOLN2	chr1:84974348-84975473	chr1:84997122-84997123	0.256439756108024	ENCSR386WWH	ENCFF145EME	CD8-positive, alpha-beta T cell	/biosample-types/primary_cell_CL_0000625/	ENCODE-rE2G predictions for CD8-positive, alpha-beta T cell; Donor: ENCDO299FMV		ENCDO299FMV
MCOLN2	chr1:84996761-84998171	chr1:84997122-84997123	0.999989421787286	ENCSR386WWH	ENCFF145EME	CD8-positive, alpha-beta T cell	/biosample-types/primary_cell_CL_0000625/	ENCODE-rE2G predictions for CD8-positive, alpha-beta T cell; Donor: ENCDO299FMV		ENCDO299FMV
MCOLN2	chr1:84998260-84998760	chr1:84997122-84997123	0.958020930488398	ENCSR386WWH	ENCFF145EME	CD8-positive, alpha-beta T cell	/biosample-types/primary_cell_CL_0000625/	ENCODE-rE2G predictions for CD8-positive, alpha-beta T cell; Donor: ENCDO299FMV		ENCDO299FMV
MCOLN3	chr1:84998260-84998760	chr1:85048540-85048541	0.385082321620342	ENCSR386WWH	ENCFF145EME	CD8-positive, alpha-beta T cell	/biosample-types/primary_cell_CL_0000625/	ENCODE-rE2G predictions for CD8-positive, alpha-beta T cell; Donor: ENCDO299FMV		ENCDO299FMV
LPAR3	chr1:84998847-84999347	chr1:84893213-84893214	0.235217187555007	ENCSR386WWH	ENCFF145EME	CD8-positive, alpha-beta T cell	/biosample-types/primary_cell_CL_0000625/	ENCODE-rE2G predictions for CD8-positive, alpha-beta T cell; Donor: ENCDO299FMV		ENCDO299FMV
MCOLN2	chr1:84998847-84999347	chr1:84997122-84997123	0.987644728204038	ENCSR386WWH	ENCFF145EME	CD8-positive, alpha-beta T cell	/biosample-types/primary_cell_CL_0000625/	ENCODE-rE2G predictions for CD8-positive, alpha-beta T cell; Donor: ENCDO299FMV		ENCDO299FMV
MCOLN3	chr1:84998847-84999347	chr1:85048540-85048541	0.528952570622811	ENCSR386WWH	ENCFF145EME	CD8-positive, alpha-beta T cell	/biosample-types/primary_cell_CL_0000625/	ENCODE-rE2G predictions for CD8-positive, alpha-beta T cell; Donor: ENCDO299FMV		ENCDO299FMV
WDR63	chr1:84998847-84999347	chr1:85062297-85062298	0.29405965535605	ENCSR386WWH	ENCFF145EME	CD8-positive, alpha-beta T cell	/biosample-types/primary_cell_CL_0000625/	ENCODE-rE2G predictions for CD8-positive, alpha-beta T cell; Donor: ENCDO299FMV		ENCDO299FMV
MCOLN2	chr1:85027202-85028051	chr1:84997122-84997123	0.476585777345336	ENCSR386WWH	ENCFF145EME	CD8-positive, alpha-beta T cell	/biosample-types/primary_cell_CL_0000625/	ENCODE-rE2G predictions for CD8-positive, alpha-beta T cell; Donor: ENCDO299FMV		ENCDO299FMV
MCOLN3	chr1:85027202-85028051	chr1:85048540-85048541	0.68018261809137	ENCSR386WWH	ENCFF145EME	CD8-positive, alpha-beta T cell	/biosample-types/primary_cell_CL_0000625/	ENCODE-rE2G predictions for CD8-positive, alpha-beta T cell; Donor: ENCDO299FMV		ENCDO299FMV
WDR63	chr1:85027202-85028051	chr1:85062297-85062298	0.317381251539888	ENCSR386WWH	ENCFF145EME	CD8-positive, alpha-beta T cell	/biosample-types/primary_cell_CL_0000625/	ENCODE-rE2G predictions for CD8-positive, alpha-beta T cell; Donor: ENCDO299FMV		ENCDO299FMV
MCOLN3	chr1:85047226-85047726	chr1:85048540-85048541	0.942018601756286	ENCSR386WWH	ENCFF145EME	CD8-positive, alpha-beta T cell	/biosample-types/primary_cell_CL_0000625/	ENCODE-rE2G predictions for CD8-positive, alpha-beta T cell; Donor: ENCDO299FMV		ENCDO299FMV
WDR63	chr1:85047226-85047726	chr1:85062297-85062298	0.261397309730225	ENCSR386WWH	ENCFF145EME	CD8-positive, alpha-beta T cell	/biosample-types/primary_cell_CL_0000625/	ENCODE-rE2G predictions for CD8-positive, alpha-beta T cell; Donor: ENCDO299FMV		ENCDO299FMV
MCOLN3	chr1:85047781-85049004	chr1:85048540-85048541	0.999994605225557	ENCSR386WWH	ENCFF145EME	CD8-positive, alpha-beta T cell	/biosample-types/primary_cell_CL_0000625/	ENCODE-rE2G predictions for CD8-positive, alpha-beta T cell; Donor: ENCDO299FMV		ENCDO299FMV
MCOLN3	chr1:85049699-85050199	chr1:85048540-85048541	0.845867545241769	ENCSR386WWH	ENCFF145EME	CD8-positive, alpha-beta T cell	/biosample-types/primary_cell_CL_0000625/	ENCODE-rE2G predictions for CD8-positive, alpha-beta T cell; Donor: ENCDO299FMV		ENCDO299FMV
WDR63	chr1:85049699-85050199	chr1:85062297-85062298	0.230749555065721	ENCSR386WWH	ENCFF145EME	CD8-positive, alpha-beta T cell	/biosample-types/primary_cell_CL_0000625/	ENCODE-rE2G predictions for CD8-positive, alpha-beta T cell; Donor: ENCDO299FMV		ENCDO299FMV
WDR63	chr1:85061984-85062547	chr1:85062297-85062298	0.999996959405299	ENCSR386WWH	ENCFF145EME	CD8-positive, alpha-beta T cell	/biosample-types/primary_cell_CL_0000625/	ENCODE-rE2G predictions for CD8-positive, alpha-beta T cell; Donor: ENCDO299FMV		ENCDO299FMV
SYDE2	chr1:85200210-85202315	chr1:85201045-85201046	0.999973690017405	ENCSR386WWH	ENCFF145EME	CD8-positive, alpha-beta T cell	/biosample-types/primary_cell_CL_0000625/	ENCODE-rE2G predictions for CD8-positive, alpha-beta T cell; Donor: ENCDO299FMV		ENCDO299FMV
C1orf52	chr1:85258949-85259998	chr1:85259672-85259673	0.999942267332757	ENCSR386WWH	ENCFF145EME	CD8-positive, alpha-beta T cell	/biosample-types/primary_cell_CL_0000625/	ENCODE-rE2G predictions for CD8-positive, alpha-beta T cell; Donor: ENCDO299FMV		ENCDO299FMV
BCL10	chr1:85276470-85277154	chr1:85276904-85276905	0.999936917328587	ENCSR386WWH	ENCFF145EME	CD8-positive, alpha-beta T cell	/biosample-types/primary_cell_CL_0000625/	ENCODE-rE2G predictions for CD8-positive, alpha-beta T cell; Donor: ENCDO299FMV		ENCDO299FMV
DDAH1	chr1:85283483-85284569	chr1:85465206-85465207	0.297774893057302	ENCSR386WWH	ENCFF145EME	CD8-positive, alpha-beta T cell	/biosample-types/primary_cell_CL_0000625/	ENCODE-rE2G predictions for CD8-positive, alpha-beta T cell; Donor: ENCDO299FMV		ENCDO299FMV
DDAH1	chr1:85298109-85298923	chr1:85465206-85465207	0.546732189793401	ENCSR386WWH	ENCFF145EME	CD8-positive, alpha-beta T cell	/biosample-types/primary_cell_CL_0000625/	ENCODE-rE2G predictions for CD8-positive, alpha-beta T cell; Donor: ENCDO299FMV		ENCDO299FMV
DDAH1	chr1:85308073-85309002	chr1:85465206-85465207	0.653786894689062	ENCSR386WWH	ENCFF145EME	CD8-positive, alpha-beta T cell	/biosample-types/primary_cell_CL_0000625/	ENCODE-rE2G predictions for CD8-positive, alpha-beta T cell; Donor: ENCDO299FMV		ENCDO299FMV
DDAH1	chr1:85463806-85464306	chr1:85465206-85465207	0.861128295196463	ENCSR386WWH	ENCFF145EME	CD8-positive, alpha-beta T cell	/biosample-types/primary_cell_CL_0000625/	ENCODE-rE2G predictions for CD8-positive, alpha-beta T cell; Donor: ENCDO299FMV		ENCDO299FMV
DDAH1	chr1:85464312-85465643	chr1:85465206-85465207	0.999996044013158	ENCSR386WWH	ENCFF145EME	CD8-positive, alpha-beta T cell	/biosample-types/primary_cell_CL_0000625/	ENCODE-rE2G predictions for CD8-positive, alpha-beta T cell; Donor: ENCDO299FMV		ENCDO299FMV
DDAH1	chr1:85576365-85577333	chr1:85465206-85465207	0.391990293154161	ENCSR386WWH	ENCFF145EME	CD8-positive, alpha-beta T cell	/biosample-types/primary_cell_CL_0000625/	ENCODE-rE2G predictions for CD8-positive, alpha-beta T cell; Donor: ENCDO299FMV		ENCDO299FMV
ZNHIT6	chr1:85708183-85708748	chr1:85708433-85708434	0.999995885349258	ENCSR386WWH	ENCFF145EME	CD8-positive, alpha-beta T cell	/biosample-types/primary_cell_CL_0000625/	ENCODE-rE2G predictions for CD8-positive, alpha-beta T cell; Donor: ENCDO299FMV		ENCDO299FMV
COL24A1	chr1:86155095-86156008	chr1:86156438-86156439	0.999987687289653	ENCSR386WWH	ENCFF145EME	CD8-positive, alpha-beta T cell	/biosample-types/primary_cell_CL_0000625/	ENCODE-rE2G predictions for CD8-positive, alpha-beta T cell; Donor: ENCDO299FMV		ENCDO299FMV
COL24A1	chr1:86156026-86157279	chr1:86156438-86156439	0.999995633849201	ENCSR386WWH	ENCFF145EME	CD8-positive, alpha-beta T cell	/biosample-types/primary_cell_CL_0000625/	ENCODE-rE2G predictions for CD8-positive, alpha-beta T cell; Donor: ENCDO299FMV		ENCDO299FMV
ODF2L	chr1:86395648-86396605	chr1:86396342-86396343	0.999981878716242	ENCSR386WWH	ENCFF145EME	CD8-positive, alpha-beta T cell	/biosample-types/primary_cell_CL_0000625/	ENCODE-rE2G predictions for CD8-positive, alpha-beta T cell; Donor: ENCDO299FMV		ENCDO299FMV
ODF2L	chr1:86419247-86419747	chr1:86396342-86396343	0.336603614625204	ENCSR386WWH	ENCFF145EME	CD8-positive, alpha-beta T cell	/biosample-types/primary_cell_CL_0000625/	ENCODE-rE2G predictions for CD8-positive, alpha-beta T cell; Donor: ENCDO299FMV		ENCDO299FMV
ODF2L	chr1:86502071-86503065	chr1:86396342-86396343	0.203161023631938	ENCSR386WWH	ENCFF145EME	CD8-positive, alpha-beta T cell	/biosample-types/primary_cell_CL_0000625/	ENCODE-rE2G predictions for CD8-positive, alpha-beta T cell; Donor: ENCDO299FMV		ENCDO299FMV
SH3GLB1	chr1:86703986-86705526	chr1:86704569-86704570	0.99990481147379	ENCSR386WWH	ENCFF145EME	CD8-positive, alpha-beta T cell	/biosample-types/primary_cell_CL_0000625/	ENCODE-rE2G predictions for CD8-positive, alpha-beta T cell; Donor: ENCDO299FMV		ENCDO299FMV
HS2ST1	chr1:86913899-86914901	chr1:86914651-86914652	0.999973922830572	ENCSR386WWH	ENCFF145EME	CD8-positive, alpha-beta T cell	/biosample-types/primary_cell_CL_0000625/	ENCODE-rE2G predictions for CD8-positive, alpha-beta T cell; Donor: ENCDO299FMV		ENCDO299FMV
SELENOF	chr1:86913899-86914901	chr1:86914365-86914366	0.999993825505367	ENCSR386WWH	ENCFF145EME	CD8-positive, alpha-beta T cell	/biosample-types/primary_cell_CL_0000625/	ENCODE-rE2G predictions for CD8-positive, alpha-beta T cell; Donor: ENCDO299FMV		ENCDO299FMV
HS2ST1	chr1:86914981-86915963	chr1:86914651-86914652	0.999954012676817	ENCSR386WWH	ENCFF145EME	CD8-positive, alpha-beta T cell	/biosample-types/primary_cell_CL_0000625/	ENCODE-rE2G predictions for CD8-positive, alpha-beta T cell; Donor: ENCDO299FMV		ENCDO299FMV
LINC01140	chr1:87131675-87132176	chr1:87131925-87131926	0.999999917861665	ENCSR386WWH	ENCFF145EME	CD8-positive, alpha-beta T cell	/biosample-types/primary_cell_CL_0000625/	ENCODE-rE2G predictions for CD8-positive, alpha-beta T cell; Donor: ENCDO299FMV		ENCDO299FMV
LINC01140	chr1:87132321-87133006	chr1:87131925-87131926	0.999983426930896	ENCSR386WWH	ENCFF145EME	CD8-positive, alpha-beta T cell	/biosample-types/primary_cell_CL_0000625/	ENCODE-rE2G predictions for CD8-positive, alpha-beta T cell; Donor: ENCDO299FMV		ENCDO299FMV
LINC01140	chr1:87139013-87139861	chr1:87131925-87131926	0.632292133955992	ENCSR386WWH	ENCFF145EME	CD8-positive, alpha-beta T cell	/biosample-types/primary_cell_CL_0000625/	ENCODE-rE2G predictions for CD8-positive, alpha-beta T cell; Donor: ENCDO299FMV		ENCDO299FMV
LINC01140	chr1:87151404-87152346	chr1:87131925-87131926	0.706282178738365	ENCSR386WWH	ENCFF145EME	CD8-positive, alpha-beta T cell	/biosample-types/primary_cell_CL_0000625/	ENCODE-rE2G predictions for CD8-positive, alpha-beta T cell; Donor: ENCDO299FMV		ENCDO299FMV
LMO4	chr1:87325915-87326415	chr1:87328467-87328468	0.54508914821484	ENCSR386WWH	ENCFF145EME	CD8-positive, alpha-beta T cell	/biosample-types/primary_cell_CL_0000625/	ENCODE-rE2G predictions for CD8-positive, alpha-beta T cell; Donor: ENCDO299FMV		ENCDO299FMV
LMO4	chr1:87328177-87329655	chr1:87328467-87328468	0.999980355542328	ENCSR386WWH	ENCFF145EME	CD8-positive, alpha-beta T cell	/biosample-types/primary_cell_CL_0000625/	ENCODE-rE2G predictions for CD8-positive, alpha-beta T cell; Donor: ENCDO299FMV		ENCDO299FMV
LINC01140	chr1:87331415-87332324	chr1:87131925-87131926	0.458195651616512	ENCSR386WWH	ENCFF145EME	CD8-positive, alpha-beta T cell	/biosample-types/primary_cell_CL_0000625/	ENCODE-rE2G predictions for CD8-positive, alpha-beta T cell; Donor: ENCDO299FMV		ENCDO299FMV
LMO4	chr1:87331415-87332324	chr1:87328467-87328468	0.976481781781278	ENCSR386WWH	ENCFF145EME	CD8-positive, alpha-beta T cell	/biosample-types/primary_cell_CL_0000625/	ENCODE-rE2G predictions for CD8-positive, alpha-beta T cell; Donor: ENCDO299FMV		ENCDO299FMV
LINC01140	chr1:87334419-87335543	chr1:87131925-87131926	0.414806142134886	ENCSR386WWH	ENCFF145EME	CD8-positive, alpha-beta T cell	/biosample-types/primary_cell_CL_0000625/	ENCODE-rE2G predictions for CD8-positive, alpha-beta T cell; Donor: ENCDO299FMV		ENCDO299FMV
LMO4	chr1:87334419-87335543	chr1:87328467-87328468	0.96501068191636	ENCSR386WWH	ENCFF145EME	CD8-positive, alpha-beta T cell	/biosample-types/primary_cell_CL_0000625/	ENCODE-rE2G predictions for CD8-positive, alpha-beta T cell; Donor: ENCDO299FMV		ENCDO299FMV
PKN2	chr1:88683463-88684426	chr1:88684143-88684144	0.999979578220925	ENCSR386WWH	ENCFF145EME	CD8-positive, alpha-beta T cell	/biosample-types/primary_cell_CL_0000625/	ENCODE-rE2G predictions for CD8-positive, alpha-beta T cell; Donor: ENCDO299FMV		ENCDO299FMV
PKN2	chr1:88684699-88685199	chr1:88684143-88684144	0.921611321564378	ENCSR386WWH	ENCFF145EME	CD8-positive, alpha-beta T cell	/biosample-types/primary_cell_CL_0000625/	ENCODE-rE2G predictions for CD8-positive, alpha-beta T cell; Donor: ENCDO299FMV		ENCDO299FMV
GTF2B	chr1:88891339-88891868	chr1:88891618-88891619	0.999996744502321	ENCSR386WWH	ENCFF145EME	CD8-positive, alpha-beta T cell	/biosample-types/primary_cell_CL_0000625/	ENCODE-rE2G predictions for CD8-positive, alpha-beta T cell; Donor: ENCDO299FMV		ENCDO299FMV
GBP3	chr1:88991550-88992050	chr1:89022866-89022867	0.210754605731664	ENCSR386WWH	ENCFF145EME	CD8-positive, alpha-beta T cell	/biosample-types/primary_cell_CL_0000625/	ENCODE-rE2G predictions for CD8-positive, alpha-beta T cell; Donor: ENCDO299FMV		ENCDO299FMV
KYAT3	chr1:88991550-88992050	chr1:88992960-88992961	0.421645330933947	ENCSR386WWH	ENCFF145EME	CD8-positive, alpha-beta T cell	/biosample-types/primary_cell_CL_0000625/	ENCODE-rE2G predictions for CD8-positive, alpha-beta T cell; Donor: ENCDO299FMV		ENCDO299FMV
KYAT3	chr1:88992345-88993210	chr1:88992960-88992961	0.999980861381954	ENCSR386WWH	ENCFF145EME	CD8-positive, alpha-beta T cell	/biosample-types/primary_cell_CL_0000625/	ENCODE-rE2G predictions for CD8-positive, alpha-beta T cell; Donor: ENCDO299FMV		ENCDO299FMV
RBMXL1	chr1:88992345-88993210	chr1:88992960-88992961	0.999934875117998	ENCSR386WWH	ENCFF145EME	CD8-positive, alpha-beta T cell	/biosample-types/primary_cell_CL_0000625/	ENCODE-rE2G predictions for CD8-positive, alpha-beta T cell; Donor: ENCDO299FMV		ENCDO299FMV
GBP3	chr1:88998732-88999232	chr1:89022866-89022867	0.226369458510923	ENCSR386WWH	ENCFF145EME	CD8-positive, alpha-beta T cell	/biosample-types/primary_cell_CL_0000625/	ENCODE-rE2G predictions for CD8-positive, alpha-beta T cell; Donor: ENCDO299FMV		ENCDO299FMV
GBP3	chr1:89004404-89005793	chr1:89022866-89022867	0.349835221267362	ENCSR386WWH	ENCFF145EME	CD8-positive, alpha-beta T cell	/biosample-types/primary_cell_CL_0000625/	ENCODE-rE2G predictions for CD8-positive, alpha-beta T cell; Donor: ENCDO299FMV		ENCDO299FMV
GBP3	chr1:89022317-89023116	chr1:89022866-89022867	0.999995075806172	ENCSR386WWH	ENCFF145EME	CD8-positive, alpha-beta T cell	/biosample-types/primary_cell_CL_0000625/	ENCODE-rE2G predictions for CD8-positive, alpha-beta T cell; Donor: ENCDO299FMV		ENCDO299FMV
GBP1	chr1:89033935-89034435	chr1:89065360-89065361	0.737884725942655	ENCSR386WWH	ENCFF145EME	CD8-positive, alpha-beta T cell	/biosample-types/primary_cell_CL_0000625/	ENCODE-rE2G predictions for CD8-positive, alpha-beta T cell; Donor: ENCDO299FMV		ENCDO299FMV
GBP3	chr1:89033935-89034435	chr1:89022866-89022867	0.908256328187985	ENCSR386WWH	ENCFF145EME	CD8-positive, alpha-beta T cell	/biosample-types/primary_cell_CL_0000625/	ENCODE-rE2G predictions for CD8-positive, alpha-beta T cell; Donor: ENCDO299FMV		ENCDO299FMV
GBP1	chr1:89050190-89051301	chr1:89065360-89065361	0.316525151285693	ENCSR386WWH	ENCFF145EME	CD8-positive, alpha-beta T cell	/biosample-types/primary_cell_CL_0000625/	ENCODE-rE2G predictions for CD8-positive, alpha-beta T cell; Donor: ENCDO299FMV		ENCDO299FMV
GBP3	chr1:89050190-89051301	chr1:89022866-89022867	0.301220166920452	ENCSR386WWH	ENCFF145EME	CD8-positive, alpha-beta T cell	/biosample-types/primary_cell_CL_0000625/	ENCODE-rE2G predictions for CD8-positive, alpha-beta T cell; Donor: ENCDO299FMV		ENCDO299FMV
GBP1	chr1:89064711-89065610	chr1:89065360-89065361	0.999993396420033	ENCSR386WWH	ENCFF145EME	CD8-positive, alpha-beta T cell	/biosample-types/primary_cell_CL_0000625/	ENCODE-rE2G predictions for CD8-positive, alpha-beta T cell; Donor: ENCDO299FMV		ENCDO299FMV
GBP1	chr1:89070289-89070789	chr1:89065360-89065361	0.692355036158878	ENCSR386WWH	ENCFF145EME	CD8-positive, alpha-beta T cell	/biosample-types/primary_cell_CL_0000625/	ENCODE-rE2G predictions for CD8-positive, alpha-beta T cell; Donor: ENCDO299FMV		ENCDO299FMV
GBP1	chr1:89071897-89072728	chr1:89065360-89065361	0.766386686165989	ENCSR386WWH	ENCFF145EME	CD8-positive, alpha-beta T cell	/biosample-types/primary_cell_CL_0000625/	ENCODE-rE2G predictions for CD8-positive, alpha-beta T cell; Donor: ENCDO299FMV		ENCDO299FMV
GBP2	chr1:89125504-89126409	chr1:89126159-89126160	0.999995694189809	ENCSR386WWH	ENCFF145EME	CD8-positive, alpha-beta T cell	/biosample-types/primary_cell_CL_0000625/	ENCODE-rE2G predictions for CD8-positive, alpha-beta T cell; Donor: ENCDO299FMV		ENCDO299FMV
GBP2	chr1:89126609-89127109	chr1:89126159-89126160	0.99998928871871	ENCSR386WWH	ENCFF145EME	CD8-positive, alpha-beta T cell	/biosample-types/primary_cell_CL_0000625/	ENCODE-rE2G predictions for CD8-positive, alpha-beta T cell; Donor: ENCDO299FMV		ENCDO299FMV
GBP1	chr1:89127153-89127653	chr1:89065360-89065361	0.860297924690792	ENCSR386WWH	ENCFF145EME	CD8-positive, alpha-beta T cell	/biosample-types/primary_cell_CL_0000625/	ENCODE-rE2G predictions for CD8-positive, alpha-beta T cell; Donor: ENCDO299FMV		ENCDO299FMV
GBP2	chr1:89127153-89127653	chr1:89126159-89126160	0.99820231478893	ENCSR386WWH	ENCFF145EME	CD8-positive, alpha-beta T cell	/biosample-types/primary_cell_CL_0000625/	ENCODE-rE2G predictions for CD8-positive, alpha-beta T cell; Donor: ENCDO299FMV		ENCDO299FMV
GBP3	chr1:89127153-89127653	chr1:89022866-89022867	0.729106688949605	ENCSR386WWH	ENCFF145EME	CD8-positive, alpha-beta T cell	/biosample-types/primary_cell_CL_0000625/	ENCODE-rE2G predictions for CD8-positive, alpha-beta T cell; Donor: ENCDO299FMV		ENCDO299FMV
GBP4	chr1:89127153-89127653	chr1:89198950-89198951	0.745285778074713	ENCSR386WWH	ENCFF145EME	CD8-positive, alpha-beta T cell	/biosample-types/primary_cell_CL_0000625/	ENCODE-rE2G predictions for CD8-positive, alpha-beta T cell; Donor: ENCDO299FMV		ENCDO299FMV
GBP5	chr1:89127153-89127653	chr1:89272861-89272862	0.431257618011495	ENCSR386WWH	ENCFF145EME	CD8-positive, alpha-beta T cell	/biosample-types/primary_cell_CL_0000625/	ENCODE-rE2G predictions for CD8-positive, alpha-beta T cell; Donor: ENCDO299FMV		ENCDO299FMV
GBP2	chr1:89133437-89134643	chr1:89126159-89126160	0.562423246890696	ENCSR386WWH	ENCFF145EME	CD8-positive, alpha-beta T cell	/biosample-types/primary_cell_CL_0000625/	ENCODE-rE2G predictions for CD8-positive, alpha-beta T cell; Donor: ENCDO299FMV		ENCDO299FMV
GBP4	chr1:89197652-89199200	chr1:89198950-89198951	0.999986114141522	ENCSR386WWH	ENCFF145EME	CD8-positive, alpha-beta T cell	/biosample-types/primary_cell_CL_0000625/	ENCODE-rE2G predictions for CD8-positive, alpha-beta T cell; Donor: ENCDO299FMV		ENCDO299FMV
GBP4	chr1:89201092-89201758	chr1:89198950-89198951	0.765638223027276	ENCSR386WWH	ENCFF145EME	CD8-positive, alpha-beta T cell	/biosample-types/primary_cell_CL_0000625/	ENCODE-rE2G predictions for CD8-positive, alpha-beta T cell; Donor: ENCDO299FMV		ENCDO299FMV
GBP4	chr1:89259294-89260487	chr1:89198950-89198951	0.584940584341962	ENCSR386WWH	ENCFF145EME	CD8-positive, alpha-beta T cell	/biosample-types/primary_cell_CL_0000625/	ENCODE-rE2G predictions for CD8-positive, alpha-beta T cell; Donor: ENCDO299FMV		ENCDO299FMV
GBP5	chr1:89259294-89260487	chr1:89272861-89272862	0.782504387866952	ENCSR386WWH	ENCFF145EME	CD8-positive, alpha-beta T cell	/biosample-types/primary_cell_CL_0000625/	ENCODE-rE2G predictions for CD8-positive, alpha-beta T cell; Donor: ENCDO299FMV		ENCDO299FMV
GBP5	chr1:89272262-89273111	chr1:89272861-89272862	0.999993014776966	ENCSR386WWH	ENCFF145EME	CD8-positive, alpha-beta T cell	/biosample-types/primary_cell_CL_0000625/	ENCODE-rE2G predictions for CD8-positive, alpha-beta T cell; Donor: ENCDO299FMV		ENCDO299FMV
GBP5	chr1:89273151-89273651	chr1:89272861-89272862	0.99998430270118	ENCSR386WWH	ENCFF145EME	CD8-positive, alpha-beta T cell	/biosample-types/primary_cell_CL_0000625/	ENCODE-rE2G predictions for CD8-positive, alpha-beta T cell; Donor: ENCDO299FMV		ENCDO299FMV
GBP5	chr1:89273698-89274198	chr1:89272861-89272862	0.85130327406993	ENCSR386WWH	ENCFF145EME	CD8-positive, alpha-beta T cell	/biosample-types/primary_cell_CL_0000625/	ENCODE-rE2G predictions for CD8-positive, alpha-beta T cell; Donor: ENCDO299FMV		ENCDO299FMV
GBP5	chr1:89277618-89278118	chr1:89272861-89272862	0.671860830754587	ENCSR386WWH	ENCFF145EME	CD8-positive, alpha-beta T cell	/biosample-types/primary_cell_CL_0000625/	ENCODE-rE2G predictions for CD8-positive, alpha-beta T cell; Donor: ENCDO299FMV		ENCDO299FMV
GBP5	chr1:89278490-89279313	chr1:89272861-89272862	0.924268392970378	ENCSR386WWH	ENCFF145EME	CD8-positive, alpha-beta T cell	/biosample-types/primary_cell_CL_0000625/	ENCODE-rE2G predictions for CD8-positive, alpha-beta T cell; Donor: ENCDO299FMV		ENCDO299FMV
GBP5	chr1:89283983-89285039	chr1:89272861-89272862	0.678896413494828	ENCSR386WWH	ENCFF145EME	CD8-positive, alpha-beta T cell	/biosample-types/primary_cell_CL_0000625/	ENCODE-rE2G predictions for CD8-positive, alpha-beta T cell; Donor: ENCDO299FMV		ENCDO299FMV
GBP5	chr1:89285515-89286363	chr1:89272861-89272862	0.591479046897421	ENCSR386WWH	ENCFF145EME	CD8-positive, alpha-beta T cell	/biosample-types/primary_cell_CL_0000625/	ENCODE-rE2G predictions for CD8-positive, alpha-beta T cell; Donor: ENCDO299FMV		ENCDO299FMV
GBP4	chr1:89358243-89358743	chr1:89198950-89198951	0.429274863231442	ENCSR386WWH	ENCFF145EME	CD8-positive, alpha-beta T cell	/biosample-types/primary_cell_CL_0000625/	ENCODE-rE2G predictions for CD8-positive, alpha-beta T cell; Donor: ENCDO299FMV		ENCDO299FMV
GBP5	chr1:89358243-89358743	chr1:89272861-89272862	0.371236716297184	ENCSR386WWH	ENCFF145EME	CD8-positive, alpha-beta T cell	/biosample-types/primary_cell_CL_0000625/	ENCODE-rE2G predictions for CD8-positive, alpha-beta T cell; Donor: ENCDO299FMV		ENCDO299FMV
GBP1	chr1:89523879-89525659	chr1:89065360-89065361	0.219785740692148	ENCSR386WWH	ENCFF145EME	CD8-positive, alpha-beta T cell	/biosample-types/primary_cell_CL_0000625/	ENCODE-rE2G predictions for CD8-positive, alpha-beta T cell; Donor: ENCDO299FMV		ENCDO299FMV
LRRC8C	chr1:89523879-89525659	chr1:89633084-89633085	0.261459697342559	ENCSR386WWH	ENCFF145EME	CD8-positive, alpha-beta T cell	/biosample-types/primary_cell_CL_0000625/	ENCODE-rE2G predictions for CD8-positive, alpha-beta T cell; Donor: ENCDO299FMV		ENCDO299FMV
LRRC8D	chr1:89523879-89525659	chr1:89821920-89821921	0.271723860991274	ENCSR386WWH	ENCFF145EME	CD8-positive, alpha-beta T cell	/biosample-types/primary_cell_CL_0000625/	ENCODE-rE2G predictions for CD8-positive, alpha-beta T cell; Donor: ENCDO299FMV		ENCDO299FMV
LRRC8C	chr1:89608870-89609370	chr1:89633084-89633085	0.341862452322328	ENCSR386WWH	ENCFF145EME	CD8-positive, alpha-beta T cell	/biosample-types/primary_cell_CL_0000625/	ENCODE-rE2G predictions for CD8-positive, alpha-beta T cell; Donor: ENCDO299FMV		ENCDO299FMV
LRRC8C	chr1:89609689-89610494	chr1:89633084-89633085	0.440901184827874	ENCSR386WWH	ENCFF145EME	CD8-positive, alpha-beta T cell	/biosample-types/primary_cell_CL_0000625/	ENCODE-rE2G predictions for CD8-positive, alpha-beta T cell; Donor: ENCDO299FMV		ENCDO299FMV
LRRC8C	chr1:89610585-89611085	chr1:89633084-89633085	0.237246858482665	ENCSR386WWH	ENCFF145EME	CD8-positive, alpha-beta T cell	/biosample-types/primary_cell_CL_0000625/	ENCODE-rE2G predictions for CD8-positive, alpha-beta T cell; Donor: ENCDO299FMV		ENCDO299FMV
LRRC8C	chr1:89632507-89633724	chr1:89633084-89633085	0.999991068993026	ENCSR386WWH	ENCFF145EME	CD8-positive, alpha-beta T cell	/biosample-types/primary_cell_CL_0000625/	ENCODE-rE2G predictions for CD8-positive, alpha-beta T cell; Donor: ENCDO299FMV		ENCDO299FMV
LRRC8D	chr1:89757475-89758240	chr1:89821920-89821921	0.233315701772348	ENCSR386WWH	ENCFF145EME	CD8-positive, alpha-beta T cell	/biosample-types/primary_cell_CL_0000625/	ENCODE-rE2G predictions for CD8-positive, alpha-beta T cell; Donor: ENCDO299FMV		ENCDO299FMV
LRRC8C	chr1:89762903-89763806	chr1:89633084-89633085	0.536430159273697	ENCSR386WWH	ENCFF145EME	CD8-positive, alpha-beta T cell	/biosample-types/primary_cell_CL_0000625/	ENCODE-rE2G predictions for CD8-positive, alpha-beta T cell; Donor: ENCDO299FMV		ENCDO299FMV
LRRC8D	chr1:89762903-89763806	chr1:89821920-89821921	0.560938395778327	ENCSR386WWH	ENCFF145EME	CD8-positive, alpha-beta T cell	/biosample-types/primary_cell_CL_0000625/	ENCODE-rE2G predictions for CD8-positive, alpha-beta T cell; Donor: ENCDO299FMV		ENCDO299FMV
LRRC8D	chr1:89804588-89805088	chr1:89821920-89821921	0.451689006126159	ENCSR386WWH	ENCFF145EME	CD8-positive, alpha-beta T cell	/biosample-types/primary_cell_CL_0000625/	ENCODE-rE2G predictions for CD8-positive, alpha-beta T cell; Donor: ENCDO299FMV		ENCDO299FMV
LRRC8D	chr1:89820637-89822170	chr1:89821920-89821921	0.999969371966093	ENCSR386WWH	ENCFF145EME	CD8-positive, alpha-beta T cell	/biosample-types/primary_cell_CL_0000625/	ENCODE-rE2G predictions for CD8-positive, alpha-beta T cell; Donor: ENCDO299FMV		ENCDO299FMV
LRRC8D	chr1:89843151-89844112	chr1:89821920-89821921	0.930901921546263	ENCSR386WWH	ENCFF145EME	CD8-positive, alpha-beta T cell	/biosample-types/primary_cell_CL_0000625/	ENCODE-rE2G predictions for CD8-positive, alpha-beta T cell; Donor: ENCDO299FMV		ENCDO299FMV
ZNF326	chr1:89843151-89844112	chr1:89995094-89995095	0.512309282514479	ENCSR386WWH	ENCFF145EME	CD8-positive, alpha-beta T cell	/biosample-types/primary_cell_CL_0000625/	ENCODE-rE2G predictions for CD8-positive, alpha-beta T cell; Donor: ENCDO299FMV		ENCDO299FMV
LRRC8D	chr1:89844193-89844693	chr1:89821920-89821921	0.223497520810883	ENCSR386WWH	ENCFF145EME	CD8-positive, alpha-beta T cell	/biosample-types/primary_cell_CL_0000625/	ENCODE-rE2G predictions for CD8-positive, alpha-beta T cell; Donor: ENCDO299FMV		ENCDO299FMV
ZNF326	chr1:89994817-89995566	chr1:89995094-89995095	0.999983761409437	ENCSR386WWH	ENCFF145EME	CD8-positive, alpha-beta T cell	/biosample-types/primary_cell_CL_0000625/	ENCODE-rE2G predictions for CD8-positive, alpha-beta T cell; Donor: ENCDO299FMV		ENCDO299FMV
BARHL2	chr1:90706334-90706834	chr1:90717237-90717238	0.380921215880329	ENCSR386WWH	ENCFF145EME	CD8-positive, alpha-beta T cell	/biosample-types/primary_cell_CL_0000625/	ENCODE-rE2G predictions for CD8-positive, alpha-beta T cell; Donor: ENCDO299FMV		ENCDO299FMV
BARHL2	chr1:90706839-90708003	chr1:90717237-90717238	0.92271606351256	ENCSR386WWH	ENCFF145EME	CD8-positive, alpha-beta T cell	/biosample-types/primary_cell_CL_0000625/	ENCODE-rE2G predictions for CD8-positive, alpha-beta T cell; Donor: ENCDO299FMV		ENCDO299FMV
BARHL2	chr1:90713671-90714171	chr1:90717237-90717238	0.726881244869878	ENCSR386WWH	ENCFF145EME	CD8-positive, alpha-beta T cell	/biosample-types/primary_cell_CL_0000625/	ENCODE-rE2G predictions for CD8-positive, alpha-beta T cell; Donor: ENCDO299FMV		ENCDO299FMV
BARHL2	chr1:90716987-90717487	chr1:90717237-90717238	0.99999999796827	ENCSR386WWH	ENCFF145EME	CD8-positive, alpha-beta T cell	/biosample-types/primary_cell_CL_0000625/	ENCODE-rE2G predictions for CD8-positive, alpha-beta T cell; Donor: ENCDO299FMV		ENCDO299FMV
BARHL2	chr1:90717595-90719174	chr1:90717237-90717238	0.999989088168792	ENCSR386WWH	ENCFF145EME	CD8-positive, alpha-beta T cell	/biosample-types/primary_cell_CL_0000625/	ENCODE-rE2G predictions for CD8-positive, alpha-beta T cell; Donor: ENCDO299FMV		ENCDO299FMV
BARHL2	chr1:90719475-90720141	chr1:90717237-90717238	0.853687015617968	ENCSR386WWH	ENCFF145EME	CD8-positive, alpha-beta T cell	/biosample-types/primary_cell_CL_0000625/	ENCODE-rE2G predictions for CD8-positive, alpha-beta T cell; Donor: ENCDO299FMV		ENCDO299FMV
BARHL2	chr1:90721378-90721878	chr1:90717237-90717238	0.697084560518244	ENCSR386WWH	ENCFF145EME	CD8-positive, alpha-beta T cell	/biosample-types/primary_cell_CL_0000625/	ENCODE-rE2G predictions for CD8-positive, alpha-beta T cell; Donor: ENCDO299FMV		ENCDO299FMV
BARHL2	chr1:90723412-90724176	chr1:90717237-90717238	0.957433171878534	ENCSR386WWH	ENCFF145EME	CD8-positive, alpha-beta T cell	/biosample-types/primary_cell_CL_0000625/	ENCODE-rE2G predictions for CD8-positive, alpha-beta T cell; Donor: ENCDO299FMV		ENCDO299FMV
BARHL2	chr1:90724720-90725220	chr1:90717237-90717238	0.786088935529723	ENCSR386WWH	ENCFF145EME	CD8-positive, alpha-beta T cell	/biosample-types/primary_cell_CL_0000625/	ENCODE-rE2G predictions for CD8-positive, alpha-beta T cell; Donor: ENCDO299FMV		ENCDO299FMV
BARHL2	chr1:90725264-90726480	chr1:90717237-90717238	0.974261170881085	ENCSR386WWH	ENCFF145EME	CD8-positive, alpha-beta T cell	/biosample-types/primary_cell_CL_0000625/	ENCODE-rE2G predictions for CD8-positive, alpha-beta T cell; Donor: ENCDO299FMV		ENCDO299FMV
BARHL2	chr1:90726594-90727473	chr1:90717237-90717238	0.927611105722289	ENCSR386WWH	ENCFF145EME	CD8-positive, alpha-beta T cell	/biosample-types/primary_cell_CL_0000625/	ENCODE-rE2G predictions for CD8-positive, alpha-beta T cell; Donor: ENCDO299FMV		ENCDO299FMV
BARHL2	chr1:90730240-90731113	chr1:90717237-90717238	0.850735494417814	ENCSR386WWH	ENCFF145EME	CD8-positive, alpha-beta T cell	/biosample-types/primary_cell_CL_0000625/	ENCODE-rE2G predictions for CD8-positive, alpha-beta T cell; Donor: ENCDO299FMV		ENCDO299FMV
BARHL2	chr1:90761771-90762271	chr1:90717237-90717238	0.215018136215779	ENCSR386WWH	ENCFF145EME	CD8-positive, alpha-beta T cell	/biosample-types/primary_cell_CL_0000625/	ENCODE-rE2G predictions for CD8-positive, alpha-beta T cell; Donor: ENCDO299FMV		ENCDO299FMV
BARHL2	chr1:90834484-90835271	chr1:90717237-90717238	0.36328475710185	ENCSR386WWH	ENCFF145EME	CD8-positive, alpha-beta T cell	/biosample-types/primary_cell_CL_0000625/	ENCODE-rE2G predictions for CD8-positive, alpha-beta T cell; Donor: ENCDO299FMV		ENCDO299FMV
BARHL2	chr1:90835303-90836555	chr1:90717237-90717238	0.60350171264231	ENCSR386WWH	ENCFF145EME	CD8-positive, alpha-beta T cell	/biosample-types/primary_cell_CL_0000625/	ENCODE-rE2G predictions for CD8-positive, alpha-beta T cell; Donor: ENCDO299FMV		ENCDO299FMV
BARHL2	chr1:90850521-90851900	chr1:90717237-90717238	0.725308735619411	ENCSR386WWH	ENCFF145EME	CD8-positive, alpha-beta T cell	/biosample-types/primary_cell_CL_0000625/	ENCODE-rE2G predictions for CD8-positive, alpha-beta T cell; Donor: ENCDO299FMV		ENCDO299FMV
ZNF644	chr1:91021253-91022542	chr1:91022255-91022256	0.999958150705492	ENCSR386WWH	ENCFF145EME	CD8-positive, alpha-beta T cell	/biosample-types/primary_cell_CL_0000625/	ENCODE-rE2G predictions for CD8-positive, alpha-beta T cell; Donor: ENCDO299FMV		ENCDO299FMV
HFM1	chr1:91164841-91165687	chr1:91404869-91404870	0.252736431576832	ENCSR386WWH	ENCFF145EME	CD8-positive, alpha-beta T cell	/biosample-types/primary_cell_CL_0000625/	ENCODE-rE2G predictions for CD8-positive, alpha-beta T cell; Donor: ENCDO299FMV		ENCDO299FMV
HFM1	chr1:91404221-91405119	chr1:91404869-91404870	0.999989289590409	ENCSR386WWH	ENCFF145EME	CD8-positive, alpha-beta T cell	/biosample-types/primary_cell_CL_0000625/	ENCODE-rE2G predictions for CD8-positive, alpha-beta T cell; Donor: ENCDO299FMV		ENCDO299FMV
CDC7	chr1:91500596-91501550	chr1:91500846-91500847	0.999979208285099	ENCSR386WWH	ENCFF145EME	CD8-positive, alpha-beta T cell	/biosample-types/primary_cell_CL_0000625/	ENCODE-rE2G predictions for CD8-positive, alpha-beta T cell; Donor: ENCDO299FMV		ENCDO299FMV
BRDT	chr1:91547920-91548834	chr1:91949370-91949371	0.368709294986979	ENCSR386WWH	ENCFF145EME	CD8-positive, alpha-beta T cell	/biosample-types/primary_cell_CL_0000625/	ENCODE-rE2G predictions for CD8-positive, alpha-beta T cell; Donor: ENCDO299FMV		ENCDO299FMV
CDC7	chr1:91547920-91548834	chr1:91500846-91500847	0.396385086064133	ENCSR386WWH	ENCFF145EME	CD8-positive, alpha-beta T cell	/biosample-types/primary_cell_CL_0000625/	ENCODE-rE2G predictions for CD8-positive, alpha-beta T cell; Donor: ENCDO299FMV		ENCDO299FMV
TGFBR3	chr1:91547920-91548834	chr1:91886279-91886280	0.335107256924434	ENCSR386WWH	ENCFF145EME	CD8-positive, alpha-beta T cell	/biosample-types/primary_cell_CL_0000625/	ENCODE-rE2G predictions for CD8-positive, alpha-beta T cell; Donor: ENCDO299FMV		ENCDO299FMV
BRDT	chr1:91548961-91549728	chr1:91949370-91949371	0.389383054177841	ENCSR386WWH	ENCFF145EME	CD8-positive, alpha-beta T cell	/biosample-types/primary_cell_CL_0000625/	ENCODE-rE2G predictions for CD8-positive, alpha-beta T cell; Donor: ENCDO299FMV		ENCDO299FMV
CDC7	chr1:91548961-91549728	chr1:91500846-91500847	0.437411268416358	ENCSR386WWH	ENCFF145EME	CD8-positive, alpha-beta T cell	/biosample-types/primary_cell_CL_0000625/	ENCODE-rE2G predictions for CD8-positive, alpha-beta T cell; Donor: ENCDO299FMV		ENCDO299FMV
HFM1	chr1:91548961-91549728	chr1:91404869-91404870	0.212510340359138	ENCSR386WWH	ENCFF145EME	CD8-positive, alpha-beta T cell	/biosample-types/primary_cell_CL_0000625/	ENCODE-rE2G predictions for CD8-positive, alpha-beta T cell; Donor: ENCDO299FMV		ENCDO299FMV
TGFBR3	chr1:91548961-91549728	chr1:91886279-91886280	0.354853473524099	ENCSR386WWH	ENCFF145EME	CD8-positive, alpha-beta T cell	/biosample-types/primary_cell_CL_0000625/	ENCODE-rE2G predictions for CD8-positive, alpha-beta T cell; Donor: ENCDO299FMV		ENCDO299FMV
BRDT	chr1:91555729-91557654	chr1:91949370-91949371	0.582081911033544	ENCSR386WWH	ENCFF145EME	CD8-positive, alpha-beta T cell	/biosample-types/primary_cell_CL_0000625/	ENCODE-rE2G predictions for CD8-positive, alpha-beta T cell; Donor: ENCDO299FMV		ENCDO299FMV
CDC7	chr1:91555729-91557654	chr1:91500846-91500847	0.624320093851259	ENCSR386WWH	ENCFF145EME	CD8-positive, alpha-beta T cell	/biosample-types/primary_cell_CL_0000625/	ENCODE-rE2G predictions for CD8-positive, alpha-beta T cell; Donor: ENCDO299FMV		ENCDO299FMV
EPHX4	chr1:91555729-91557654	chr1:92029975-92029976	0.299868216426411	ENCSR386WWH	ENCFF145EME	CD8-positive, alpha-beta T cell	/biosample-types/primary_cell_CL_0000625/	ENCODE-rE2G predictions for CD8-positive, alpha-beta T cell; Donor: ENCDO299FMV		ENCDO299FMV
HFM1	chr1:91555729-91557654	chr1:91404869-91404870	0.334955084184457	ENCSR386WWH	ENCFF145EME	CD8-positive, alpha-beta T cell	/biosample-types/primary_cell_CL_0000625/	ENCODE-rE2G predictions for CD8-positive, alpha-beta T cell; Donor: ENCDO299FMV		ENCDO299FMV
TGFBR3	chr1:91555729-91557654	chr1:91886279-91886280	0.593167275006951	ENCSR386WWH	ENCFF145EME	CD8-positive, alpha-beta T cell	/biosample-types/primary_cell_CL_0000625/	ENCODE-rE2G predictions for CD8-positive, alpha-beta T cell; Donor: ENCDO299FMV		ENCDO299FMV
CDC7	chr1:91559928-91560663	chr1:91500846-91500847	0.232329232319946	ENCSR386WWH	ENCFF145EME	CD8-positive, alpha-beta T cell	/biosample-types/primary_cell_CL_0000625/	ENCODE-rE2G predictions for CD8-positive, alpha-beta T cell; Donor: ENCDO299FMV		ENCDO299FMV
CDC7	chr1:91731279-91732901	chr1:91500846-91500847	0.253006471337658	ENCSR386WWH	ENCFF145EME	CD8-positive, alpha-beta T cell	/biosample-types/primary_cell_CL_0000625/	ENCODE-rE2G predictions for CD8-positive, alpha-beta T cell; Donor: ENCDO299FMV		ENCDO299FMV
TGFBR3	chr1:91731279-91732901	chr1:91886279-91886280	0.284503530369159	ENCSR386WWH	ENCFF145EME	CD8-positive, alpha-beta T cell	/biosample-types/primary_cell_CL_0000625/	ENCODE-rE2G predictions for CD8-positive, alpha-beta T cell; Donor: ENCDO299FMV		ENCDO299FMV
TGFBR3	chr1:91791630-91792347	chr1:91886279-91886280	0.245917042252826	ENCSR386WWH	ENCFF145EME	CD8-positive, alpha-beta T cell	/biosample-types/primary_cell_CL_0000625/	ENCODE-rE2G predictions for CD8-positive, alpha-beta T cell; Donor: ENCDO299FMV		ENCDO299FMV
BRDT	chr1:91803811-91805068	chr1:91949370-91949371	0.806638664791018	ENCSR386WWH	ENCFF145EME	CD8-positive, alpha-beta T cell	/biosample-types/primary_cell_CL_0000625/	ENCODE-rE2G predictions for CD8-positive, alpha-beta T cell; Donor: ENCDO299FMV		ENCDO299FMV
CDC7	chr1:91803811-91805068	chr1:91500846-91500847	0.782367442189065	ENCSR386WWH	ENCFF145EME	CD8-positive, alpha-beta T cell	/biosample-types/primary_cell_CL_0000625/	ENCODE-rE2G predictions for CD8-positive, alpha-beta T cell; Donor: ENCDO299FMV		ENCDO299FMV
EPHX4	chr1:91803811-91805068	chr1:92029975-92029976	0.476813463569035	ENCSR386WWH	ENCFF145EME	CD8-positive, alpha-beta T cell	/biosample-types/primary_cell_CL_0000625/	ENCODE-rE2G predictions for CD8-positive, alpha-beta T cell; Donor: ENCDO299FMV		ENCDO299FMV
HFM1	chr1:91803811-91805068	chr1:91404869-91404870	0.633944112697237	ENCSR386WWH	ENCFF145EME	CD8-positive, alpha-beta T cell	/biosample-types/primary_cell_CL_0000625/	ENCODE-rE2G predictions for CD8-positive, alpha-beta T cell; Donor: ENCDO299FMV		ENCDO299FMV
TGFBR3	chr1:91803811-91805068	chr1:91886279-91886280	0.905467928414681	ENCSR386WWH	ENCFF145EME	CD8-positive, alpha-beta T cell	/biosample-types/primary_cell_CL_0000625/	ENCODE-rE2G predictions for CD8-positive, alpha-beta T cell; Donor: ENCDO299FMV		ENCDO299FMV
TGFBR3	chr1:91875859-91876359	chr1:91886279-91886280	0.257431018519856	ENCSR386WWH	ENCFF145EME	CD8-positive, alpha-beta T cell	/biosample-types/primary_cell_CL_0000625/	ENCODE-rE2G predictions for CD8-positive, alpha-beta T cell; Donor: ENCDO299FMV		ENCDO299FMV
TGFBR3	chr1:91884775-91885800	chr1:91886279-91886280	0.999969021072131	ENCSR386WWH	ENCFF145EME	CD8-positive, alpha-beta T cell	/biosample-types/primary_cell_CL_0000625/	ENCODE-rE2G predictions for CD8-positive, alpha-beta T cell; Donor: ENCDO299FMV		ENCDO299FMV
TGFBR3	chr1:91885954-91886529	chr1:91886279-91886280	0.999997152669675	ENCSR386WWH	ENCFF145EME	CD8-positive, alpha-beta T cell	/biosample-types/primary_cell_CL_0000625/	ENCODE-rE2G predictions for CD8-positive, alpha-beta T cell; Donor: ENCDO299FMV		ENCDO299FMV
TGFBR3	chr1:91886618-91887118	chr1:91886279-91886280	0.999979130650451	ENCSR386WWH	ENCFF145EME	CD8-positive, alpha-beta T cell	/biosample-types/primary_cell_CL_0000625/	ENCODE-rE2G predictions for CD8-positive, alpha-beta T cell; Donor: ENCDO299FMV		ENCDO299FMV
BRDT	chr1:91948444-91949888	chr1:91949370-91949371	0.999990555513658	ENCSR386WWH	ENCFF145EME	CD8-positive, alpha-beta T cell	/biosample-types/primary_cell_CL_0000625/	ENCODE-rE2G predictions for CD8-positive, alpha-beta T cell; Donor: ENCDO299FMV		ENCDO299FMV
EPHX4	chr1:92029725-92031272	chr1:92029975-92029976	0.999980503813862	ENCSR386WWH	ENCFF145EME	CD8-positive, alpha-beta T cell	/biosample-types/primary_cell_CL_0000625/	ENCODE-rE2G predictions for CD8-positive, alpha-beta T cell; Donor: ENCDO299FMV		ENCDO299FMV
BTBD8	chr1:92079825-92080974	chr1:92080304-92080305	0.99999312498666	ENCSR386WWH	ENCFF145EME	CD8-positive, alpha-beta T cell	/biosample-types/primary_cell_CL_0000625/	ENCODE-rE2G predictions for CD8-positive, alpha-beta T cell; Donor: ENCDO299FMV		ENCDO299FMV
GLMN	chr1:92298525-92299662	chr1:92299009-92299010	0.999991392017303	ENCSR386WWH	ENCFF145EME	CD8-positive, alpha-beta T cell	/biosample-types/primary_cell_CL_0000625/	ENCODE-rE2G predictions for CD8-positive, alpha-beta T cell; Donor: ENCDO299FMV		ENCDO299FMV
RPAP2	chr1:92298525-92299662	chr1:92298964-92298965	0.999988271187928	ENCSR386WWH	ENCFF145EME	CD8-positive, alpha-beta T cell	/biosample-types/primary_cell_CL_0000625/	ENCODE-rE2G predictions for CD8-positive, alpha-beta T cell; Donor: ENCDO299FMV		ENCDO299FMV
GLMN	chr1:92315646-92316500	chr1:92299009-92299010	0.348536718853695	ENCSR386WWH	ENCFF145EME	CD8-positive, alpha-beta T cell	/biosample-types/primary_cell_CL_0000625/	ENCODE-rE2G predictions for CD8-positive, alpha-beta T cell; Donor: ENCDO299FMV		ENCDO299FMV
RPAP2	chr1:92315646-92316500	chr1:92298964-92298965	0.348876611717258	ENCSR386WWH	ENCFF145EME	CD8-positive, alpha-beta T cell	/biosample-types/primary_cell_CL_0000625/	ENCODE-rE2G predictions for CD8-positive, alpha-beta T cell; Donor: ENCDO299FMV		ENCDO299FMV
GFI1	chr1:92475869-92476689	chr1:92486876-92486877	0.84454727388403	ENCSR386WWH	ENCFF145EME	CD8-positive, alpha-beta T cell	/biosample-types/primary_cell_CL_0000625/	ENCODE-rE2G predictions for CD8-positive, alpha-beta T cell; Donor: ENCDO299FMV		ENCDO299FMV
GFI1	chr1:92483094-92483594	chr1:92486876-92486877	0.968669604666249	ENCSR386WWH	ENCFF145EME	CD8-positive, alpha-beta T cell	/biosample-types/primary_cell_CL_0000625/	ENCODE-rE2G predictions for CD8-positive, alpha-beta T cell; Donor: ENCDO299FMV		ENCDO299FMV
GFI1	chr1:92483655-92484155	chr1:92486876-92486877	0.953659714773258	ENCSR386WWH	ENCFF145EME	CD8-positive, alpha-beta T cell	/biosample-types/primary_cell_CL_0000625/	ENCODE-rE2G predictions for CD8-positive, alpha-beta T cell; Donor: ENCDO299FMV		ENCDO299FMV
GFI1	chr1:92484487-92485717	chr1:92486876-92486877	0.997107195228258	ENCSR386WWH	ENCFF145EME	CD8-positive, alpha-beta T cell	/biosample-types/primary_cell_CL_0000625/	ENCODE-rE2G predictions for CD8-positive, alpha-beta T cell; Donor: ENCDO299FMV		ENCDO299FMV
GLMN	chr1:92484487-92485717	chr1:92299009-92299010	0.574806047678286	ENCSR386WWH	ENCFF145EME	CD8-positive, alpha-beta T cell	/biosample-types/primary_cell_CL_0000625/	ENCODE-rE2G predictions for CD8-positive, alpha-beta T cell; Donor: ENCDO299FMV		ENCDO299FMV
RPAP2	chr1:92484487-92485717	chr1:92298964-92298965	0.575893173740835	ENCSR386WWH	ENCFF145EME	CD8-positive, alpha-beta T cell	/biosample-types/primary_cell_CL_0000625/	ENCODE-rE2G predictions for CD8-positive, alpha-beta T cell; Donor: ENCDO299FMV		ENCDO299FMV
GFI1	chr1:92485720-92486220	chr1:92486876-92486877	0.994745883444809	ENCSR386WWH	ENCFF145EME	CD8-positive, alpha-beta T cell	/biosample-types/primary_cell_CL_0000625/	ENCODE-rE2G predictions for CD8-positive, alpha-beta T cell; Donor: ENCDO299FMV		ENCDO299FMV
GLMN	chr1:92485720-92486220	chr1:92299009-92299010	0.454279983942678	ENCSR386WWH	ENCFF145EME	CD8-positive, alpha-beta T cell	/biosample-types/primary_cell_CL_0000625/	ENCODE-rE2G predictions for CD8-positive, alpha-beta T cell; Donor: ENCDO299FMV		ENCDO299FMV
RPAP2	chr1:92485720-92486220	chr1:92298964-92298965	0.455397543044121	ENCSR386WWH	ENCFF145EME	CD8-positive, alpha-beta T cell	/biosample-types/primary_cell_CL_0000625/	ENCODE-rE2G predictions for CD8-positive, alpha-beta T cell; Donor: ENCDO299FMV		ENCDO299FMV
GFI1	chr1:92486626-92487253	chr1:92486876-92486877	0.999997416135237	ENCSR386WWH	ENCFF145EME	CD8-positive, alpha-beta T cell	/biosample-types/primary_cell_CL_0000625/	ENCODE-rE2G predictions for CD8-positive, alpha-beta T cell; Donor: ENCDO299FMV		ENCDO299FMV
RPL5	chr1:92831771-92832911	chr1:92832036-92832037	0.999956199260437	ENCSR386WWH	ENCFF145EME	CD8-positive, alpha-beta T cell	/biosample-types/primary_cell_CL_0000625/	ENCODE-rE2G predictions for CD8-positive, alpha-beta T cell; Donor: ENCDO299FMV		ENCDO299FMV
FAM69A	chr1:92960350-92962852	chr1:92961522-92961523	0.999991285343132	ENCSR386WWH	ENCFF145EME	CD8-positive, alpha-beta T cell	/biosample-types/primary_cell_CL_0000625/	ENCODE-rE2G predictions for CD8-positive, alpha-beta T cell; Donor: ENCDO299FMV		ENCDO299FMV
FAM69A	chr1:92964933-92965433	chr1:92961522-92961523	0.827725124702784	ENCSR386WWH	ENCFF145EME	CD8-positive, alpha-beta T cell	/biosample-types/primary_cell_CL_0000625/	ENCODE-rE2G predictions for CD8-positive, alpha-beta T cell; Donor: ENCDO299FMV		ENCDO299FMV
FAM69A	chr1:92994049-92994549	chr1:92961522-92961523	0.260575560176811	ENCSR386WWH	ENCFF145EME	CD8-positive, alpha-beta T cell	/biosample-types/primary_cell_CL_0000625/	ENCODE-rE2G predictions for CD8-positive, alpha-beta T cell; Donor: ENCDO299FMV		ENCDO299FMV
MTF2	chr1:93078954-93079484	chr1:93079234-93079235	0.999997653549615	ENCSR386WWH	ENCFF145EME	CD8-positive, alpha-beta T cell	/biosample-types/primary_cell_CL_0000625/	ENCODE-rE2G predictions for CD8-positive, alpha-beta T cell; Donor: ENCDO299FMV		ENCDO299FMV
MTF2	chr1:93079578-93080078	chr1:93079234-93079235	0.99996860415346	ENCSR386WWH	ENCFF145EME	CD8-positive, alpha-beta T cell	/biosample-types/primary_cell_CL_0000625/	ENCODE-rE2G predictions for CD8-positive, alpha-beta T cell; Donor: ENCDO299FMV		ENCDO299FMV
TMED5	chr1:93179699-93180199	chr1:93180689-93180690	0.999855014247927	ENCSR386WWH	ENCFF145EME	CD8-positive, alpha-beta T cell	/biosample-types/primary_cell_CL_0000625/	ENCODE-rE2G predictions for CD8-positive, alpha-beta T cell; Donor: ENCDO299FMV		ENCDO299FMV
CCDC18	chr1:93180334-93181176	chr1:93180715-93180716	0.999993557122102	ENCSR386WWH	ENCFF145EME	CD8-positive, alpha-beta T cell	/biosample-types/primary_cell_CL_0000625/	ENCODE-rE2G predictions for CD8-positive, alpha-beta T cell; Donor: ENCDO299FMV		ENCDO299FMV
TMED5	chr1:93180334-93181176	chr1:93180689-93180690	0.999968201447838	ENCSR386WWH	ENCFF145EME	CD8-positive, alpha-beta T cell	/biosample-types/primary_cell_CL_0000625/	ENCODE-rE2G predictions for CD8-positive, alpha-beta T cell; Donor: ENCDO299FMV		ENCDO299FMV
CCDC18-AS1	chr1:93345561-93346835	chr1:93345811-93345812	0.999957585789247	ENCSR386WWH	ENCFF145EME	CD8-positive, alpha-beta T cell	/biosample-types/primary_cell_CL_0000625/	ENCODE-rE2G predictions for CD8-positive, alpha-beta T cell; Donor: ENCDO299FMV		ENCDO299FMV
DR1	chr1:93345561-93346835	chr1:93345920-93345921	0.999882350477343	ENCSR386WWH	ENCFF145EME	CD8-positive, alpha-beta T cell	/biosample-types/primary_cell_CL_0000625/	ENCODE-rE2G predictions for CD8-positive, alpha-beta T cell; Donor: ENCDO299FMV		ENCDO299FMV
FNBP1L	chr1:93433412-93435808	chr1:93448130-93448131	0.543257929671245	ENCSR386WWH	ENCFF145EME	CD8-positive, alpha-beta T cell	/biosample-types/primary_cell_CL_0000625/	ENCODE-rE2G predictions for CD8-positive, alpha-beta T cell; Donor: ENCDO299FMV		ENCDO299FMV
FNBP1L	chr1:93446766-93447591	chr1:93448130-93448131	0.937110674362167	ENCSR386WWH	ENCFF145EME	CD8-positive, alpha-beta T cell	/biosample-types/primary_cell_CL_0000625/	ENCODE-rE2G predictions for CD8-positive, alpha-beta T cell; Donor: ENCDO299FMV		ENCDO299FMV
FNBP1L	chr1:93447830-93448380	chr1:93448130-93448131	0.999998693954024	ENCSR386WWH	ENCFF145EME	CD8-positive, alpha-beta T cell	/biosample-types/primary_cell_CL_0000625/	ENCODE-rE2G predictions for CD8-positive, alpha-beta T cell; Donor: ENCDO299FMV		ENCDO299FMV
FNBP1L	chr1:93448418-93449540	chr1:93448130-93448131	0.999982643489973	ENCSR386WWH	ENCFF145EME	CD8-positive, alpha-beta T cell	/biosample-types/primary_cell_CL_0000625/	ENCODE-rE2G predictions for CD8-positive, alpha-beta T cell; Donor: ENCDO299FMV		ENCDO299FMV
BCAR3	chr1:93591705-93592205	chr1:93681838-93681839	0.218351565264758	ENCSR386WWH	ENCFF145EME	CD8-positive, alpha-beta T cell	/biosample-types/primary_cell_CL_0000625/	ENCODE-rE2G predictions for CD8-positive, alpha-beta T cell; Donor: ENCDO299FMV		ENCDO299FMV
BCAR3	chr1:93615190-93616095	chr1:93681838-93681839	0.416645273824223	ENCSR386WWH	ENCFF145EME	CD8-positive, alpha-beta T cell	/biosample-types/primary_cell_CL_0000625/	ENCODE-rE2G predictions for CD8-positive, alpha-beta T cell; Donor: ENCDO299FMV		ENCDO299FMV
BCAR3	chr1:93629408-93629908	chr1:93681838-93681839	0.302293696295859	ENCSR386WWH	ENCFF145EME	CD8-positive, alpha-beta T cell	/biosample-types/primary_cell_CL_0000625/	ENCODE-rE2G predictions for CD8-positive, alpha-beta T cell; Donor: ENCDO299FMV		ENCDO299FMV
BCAR3	chr1:93631288-93632115	chr1:93681838-93681839	0.216939019032908	ENCSR386WWH	ENCFF145EME	CD8-positive, alpha-beta T cell	/biosample-types/primary_cell_CL_0000625/	ENCODE-rE2G predictions for CD8-positive, alpha-beta T cell; Donor: ENCDO299FMV		ENCDO299FMV
BCAR3	chr1:93676015-93676515	chr1:93681838-93681839	0.404433134049592	ENCSR386WWH	ENCFF145EME	CD8-positive, alpha-beta T cell	/biosample-types/primary_cell_CL_0000625/	ENCODE-rE2G predictions for CD8-positive, alpha-beta T cell; Donor: ENCDO299FMV		ENCDO299FMV
BCAR3	chr1:93680195-93682403	chr1:93681838-93681839	0.999990126986017	ENCSR386WWH	ENCFF145EME	CD8-positive, alpha-beta T cell	/biosample-types/primary_cell_CL_0000625/	ENCODE-rE2G predictions for CD8-positive, alpha-beta T cell; Donor: ENCDO299FMV		ENCDO299FMV
BCAR3	chr1:93692810-93693479	chr1:93681838-93681839	0.226775473211655	ENCSR386WWH	ENCFF145EME	CD8-positive, alpha-beta T cell	/biosample-types/primary_cell_CL_0000625/	ENCODE-rE2G predictions for CD8-positive, alpha-beta T cell; Donor: ENCDO299FMV		ENCDO299FMV
BCAR3	chr1:93708763-93709583	chr1:93681838-93681839	0.266574016513107	ENCSR386WWH	ENCFF145EME	CD8-positive, alpha-beta T cell	/biosample-types/primary_cell_CL_0000625/	ENCODE-rE2G predictions for CD8-positive, alpha-beta T cell; Donor: ENCDO299FMV		ENCDO299FMV
BCAR3	chr1:93716631-93717437	chr1:93681838-93681839	0.217655239280607	ENCSR386WWH	ENCFF145EME	CD8-positive, alpha-beta T cell	/biosample-types/primary_cell_CL_0000625/	ENCODE-rE2G predictions for CD8-positive, alpha-beta T cell; Donor: ENCDO299FMV		ENCDO299FMV
BCAR3	chr1:93723939-93724857	chr1:93681838-93681839	0.386616608469801	ENCSR386WWH	ENCFF145EME	CD8-positive, alpha-beta T cell	/biosample-types/primary_cell_CL_0000625/	ENCODE-rE2G predictions for CD8-positive, alpha-beta T cell; Donor: ENCDO299FMV		ENCDO299FMV
BCAR3	chr1:93728168-93728973	chr1:93681838-93681839	0.252673593799732	ENCSR386WWH	ENCFF145EME	CD8-positive, alpha-beta T cell	/biosample-types/primary_cell_CL_0000625/	ENCODE-rE2G predictions for CD8-positive, alpha-beta T cell; Donor: ENCDO299FMV		ENCDO299FMV
BCAR3	chr1:93758726-93759679	chr1:93681838-93681839	0.375899249321604	ENCSR386WWH	ENCFF145EME	CD8-positive, alpha-beta T cell	/biosample-types/primary_cell_CL_0000625/	ENCODE-rE2G predictions for CD8-positive, alpha-beta T cell; Donor: ENCDO299FMV		ENCDO299FMV
BCAR3	chr1:93767981-93768965	chr1:93681838-93681839	0.209621666266616	ENCSR386WWH	ENCFF145EME	CD8-positive, alpha-beta T cell	/biosample-types/primary_cell_CL_0000625/	ENCODE-rE2G predictions for CD8-positive, alpha-beta T cell; Donor: ENCDO299FMV		ENCDO299FMV
BCAR3	chr1:93813939-93814439	chr1:93681838-93681839	0.421904537915041	ENCSR386WWH	ENCFF145EME	CD8-positive, alpha-beta T cell	/biosample-types/primary_cell_CL_0000625/	ENCODE-rE2G predictions for CD8-positive, alpha-beta T cell; Donor: ENCDO299FMV		ENCDO299FMV
BCAR3	chr1:93818190-93818690	chr1:93681838-93681839	0.352250138528545	ENCSR386WWH	ENCFF145EME	CD8-positive, alpha-beta T cell	/biosample-types/primary_cell_CL_0000625/	ENCODE-rE2G predictions for CD8-positive, alpha-beta T cell; Donor: ENCDO299FMV		ENCDO299FMV
ARHGAP29	chr1:93846126-93846919	chr1:94237751-94237752	0.582969371724614	ENCSR386WWH	ENCFF145EME	CD8-positive, alpha-beta T cell	/biosample-types/primary_cell_CL_0000625/	ENCODE-rE2G predictions for CD8-positive, alpha-beta T cell; Donor: ENCDO299FMV		ENCDO299FMV
BCAR3	chr1:93846126-93846919	chr1:93681838-93681839	0.981553582249048	ENCSR386WWH	ENCFF145EME	CD8-positive, alpha-beta T cell	/biosample-types/primary_cell_CL_0000625/	ENCODE-rE2G predictions for CD8-positive, alpha-beta T cell; Donor: ENCDO299FMV		ENCDO299FMV
CCDC18-AS1	chr1:93846126-93846919	chr1:93345811-93345812	0.406833912556218	ENCSR386WWH	ENCFF145EME	CD8-positive, alpha-beta T cell	/biosample-types/primary_cell_CL_0000625/	ENCODE-rE2G predictions for CD8-positive, alpha-beta T cell; Donor: ENCDO299FMV		ENCDO299FMV
DNTTIP2	chr1:93846126-93846919	chr1:93879206-93879207	0.956076421533064	ENCSR386WWH	ENCFF145EME	CD8-positive, alpha-beta T cell	/biosample-types/primary_cell_CL_0000625/	ENCODE-rE2G predictions for CD8-positive, alpha-beta T cell; Donor: ENCDO299FMV		ENCDO299FMV
F3	chr1:93846126-93846919	chr1:94541857-94541858	0.229030212358913	ENCSR386WWH	ENCFF145EME	CD8-positive, alpha-beta T cell	/biosample-types/primary_cell_CL_0000625/	ENCODE-rE2G predictions for CD8-positive, alpha-beta T cell; Donor: ENCDO299FMV		ENCDO299FMV
FNBP1L	chr1:93846126-93846919	chr1:93448130-93448131	0.88934254466264	ENCSR386WWH	ENCFF145EME	CD8-positive, alpha-beta T cell	/biosample-types/primary_cell_CL_0000625/	ENCODE-rE2G predictions for CD8-positive, alpha-beta T cell; Donor: ENCDO299FMV		ENCDO299FMV
GCLM	chr1:93846126-93846919	chr1:93909598-93909599	0.667365501646768	ENCSR386WWH	ENCFF145EME	CD8-positive, alpha-beta T cell	/biosample-types/primary_cell_CL_0000625/	ENCODE-rE2G predictions for CD8-positive, alpha-beta T cell; Donor: ENCDO299FMV		ENCDO299FMV
ARHGAP29	chr1:93847032-93848254	chr1:94237751-94237752	0.75756575557889	ENCSR386WWH	ENCFF145EME	CD8-positive, alpha-beta T cell	/biosample-types/primary_cell_CL_0000625/	ENCODE-rE2G predictions for CD8-positive, alpha-beta T cell; Donor: ENCDO299FMV		ENCDO299FMV
BCAR3	chr1:93847032-93848254	chr1:93681838-93681839	0.993038049523553	ENCSR386WWH	ENCFF145EME	CD8-positive, alpha-beta T cell	/biosample-types/primary_cell_CL_0000625/	ENCODE-rE2G predictions for CD8-positive, alpha-beta T cell; Donor: ENCDO299FMV		ENCDO299FMV
CCDC18-AS1	chr1:93847032-93848254	chr1:93345811-93345812	0.635494353019563	ENCSR386WWH	ENCFF145EME	CD8-positive, alpha-beta T cell	/biosample-types/primary_cell_CL_0000625/	ENCODE-rE2G predictions for CD8-positive, alpha-beta T cell; Donor: ENCDO299FMV		ENCDO299FMV
DNTTIP2	chr1:93847032-93848254	chr1:93879206-93879207	0.978259558658712	ENCSR386WWH	ENCFF145EME	CD8-positive, alpha-beta T cell	/biosample-types/primary_cell_CL_0000625/	ENCODE-rE2G predictions for CD8-positive, alpha-beta T cell; Donor: ENCDO299FMV		ENCDO299FMV
DR1	chr1:93847032-93848254	chr1:93345920-93345921	0.330129141108654	ENCSR386WWH	ENCFF145EME	CD8-positive, alpha-beta T cell	/biosample-types/primary_cell_CL_0000625/	ENCODE-rE2G predictions for CD8-positive, alpha-beta T cell; Donor: ENCDO299FMV		ENCDO299FMV
F3	chr1:93847032-93848254	chr1:94541857-94541858	0.381804902252099	ENCSR386WWH	ENCFF145EME	CD8-positive, alpha-beta T cell	/biosample-types/primary_cell_CL_0000625/	ENCODE-rE2G predictions for CD8-positive, alpha-beta T cell; Donor: ENCDO299FMV		ENCDO299FMV
FNBP1L	chr1:93847032-93848254	chr1:93448130-93448131	0.955117153197615	ENCSR386WWH	ENCFF145EME	CD8-positive, alpha-beta T cell	/biosample-types/primary_cell_CL_0000625/	ENCODE-rE2G predictions for CD8-positive, alpha-beta T cell; Donor: ENCDO299FMV		ENCDO299FMV
GCLM	chr1:93847032-93848254	chr1:93909598-93909599	0.797931552089529	ENCSR386WWH	ENCFF145EME	CD8-positive, alpha-beta T cell	/biosample-types/primary_cell_CL_0000625/	ENCODE-rE2G predictions for CD8-positive, alpha-beta T cell; Donor: ENCDO299FMV		ENCDO299FMV
DNTTIP2	chr1:93878366-93878866	chr1:93879206-93879207	0.999980444975505	ENCSR386WWH	ENCFF145EME	CD8-positive, alpha-beta T cell	/biosample-types/primary_cell_CL_0000625/	ENCODE-rE2G predictions for CD8-positive, alpha-beta T cell; Donor: ENCDO299FMV		ENCDO299FMV
DNTTIP2	chr1:93878956-93879469	chr1:93879206-93879207	0.999999240248311	ENCSR386WWH	ENCFF145EME	CD8-positive, alpha-beta T cell	/biosample-types/primary_cell_CL_0000625/	ENCODE-rE2G predictions for CD8-positive, alpha-beta T cell; Donor: ENCDO299FMV		ENCDO299FMV
GCLM	chr1:93908759-93909910	chr1:93909598-93909599	0.999968296322095	ENCSR386WWH	ENCFF145EME	CD8-positive, alpha-beta T cell	/biosample-types/primary_cell_CL_0000625/	ENCODE-rE2G predictions for CD8-positive, alpha-beta T cell; Donor: ENCDO299FMV		ENCDO299FMV
ARHGAP29	chr1:94039443-94039943	chr1:94237751-94237752	0.276670686680454	ENCSR386WWH	ENCFF145EME	CD8-positive, alpha-beta T cell	/biosample-types/primary_cell_CL_0000625/	ENCODE-rE2G predictions for CD8-positive, alpha-beta T cell; Donor: ENCDO299FMV		ENCDO299FMV
ARHGAP29	chr1:94045452-94046160	chr1:94237751-94237752	0.321913072312132	ENCSR386WWH	ENCFF145EME	CD8-positive, alpha-beta T cell	/biosample-types/primary_cell_CL_0000625/	ENCODE-rE2G predictions for CD8-positive, alpha-beta T cell; Donor: ENCDO299FMV		ENCDO299FMV
ARHGAP29	chr1:94236933-94238001	chr1:94237751-94237752	0.999989550284675	ENCSR386WWH	ENCFF145EME	CD8-positive, alpha-beta T cell	/biosample-types/primary_cell_CL_0000625/	ENCODE-rE2G predictions for CD8-positive, alpha-beta T cell; Donor: ENCDO299FMV		ENCDO299FMV
ARHGAP29	chr1:94247094-94248043	chr1:94237751-94237752	0.829063365514857	ENCSR386WWH	ENCFF145EME	CD8-positive, alpha-beta T cell	/biosample-types/primary_cell_CL_0000625/	ENCODE-rE2G predictions for CD8-positive, alpha-beta T cell; Donor: ENCDO299FMV		ENCDO299FMV
ABCD3	chr1:94418007-94418626	chr1:94418376-94418377	0.999947983434048	ENCSR386WWH	ENCFF145EME	CD8-positive, alpha-beta T cell	/biosample-types/primary_cell_CL_0000625/	ENCODE-rE2G predictions for CD8-positive, alpha-beta T cell; Donor: ENCDO299FMV		ENCDO299FMV
F3	chr1:94481397-94481897	chr1:94541857-94541858	0.213241940958613	ENCSR386WWH	ENCFF145EME	CD8-positive, alpha-beta T cell	/biosample-types/primary_cell_CL_0000625/	ENCODE-rE2G predictions for CD8-positive, alpha-beta T cell; Donor: ENCDO299FMV		ENCDO299FMV
F3	chr1:94531541-94532041	chr1:94541857-94541858	0.251467246787531	ENCSR386WWH	ENCFF145EME	CD8-positive, alpha-beta T cell	/biosample-types/primary_cell_CL_0000625/	ENCODE-rE2G predictions for CD8-positive, alpha-beta T cell; Donor: ENCDO299FMV		ENCDO299FMV
F3	chr1:94541224-94542835	chr1:94541857-94541858	0.999992110250143	ENCSR386WWH	ENCFF145EME	CD8-positive, alpha-beta T cell	/biosample-types/primary_cell_CL_0000625/	ENCODE-rE2G predictions for CD8-positive, alpha-beta T cell; Donor: ENCDO299FMV		ENCDO299FMV
F3	chr1:94602328-94602828	chr1:94541857-94541858	0.255152293822246	ENCSR386WWH	ENCFF145EME	CD8-positive, alpha-beta T cell	/biosample-types/primary_cell_CL_0000625/	ENCODE-rE2G predictions for CD8-positive, alpha-beta T cell; Donor: ENCDO299FMV		ENCDO299FMV
F3	chr1:94802154-94802654	chr1:94541857-94541858	0.217626177546772	ENCSR386WWH	ENCFF145EME	CD8-positive, alpha-beta T cell	/biosample-types/primary_cell_CL_0000625/	ENCODE-rE2G predictions for CD8-positive, alpha-beta T cell; Donor: ENCDO299FMV		ENCDO299FMV
SLC44A3	chr1:94802154-94802654	chr1:94820341-94820342	0.212991566816468	ENCSR386WWH	ENCFF145EME	CD8-positive, alpha-beta T cell	/biosample-types/primary_cell_CL_0000625/	ENCODE-rE2G predictions for CD8-positive, alpha-beta T cell; Donor: ENCDO299FMV		ENCDO299FMV
F3	chr1:94805752-94806252	chr1:94541857-94541858	0.260072273152512	ENCSR386WWH	ENCFF145EME	CD8-positive, alpha-beta T cell	/biosample-types/primary_cell_CL_0000625/	ENCODE-rE2G predictions for CD8-positive, alpha-beta T cell; Donor: ENCDO299FMV		ENCDO299FMV
SLC44A3	chr1:94805752-94806252	chr1:94820341-94820342	0.253504089623119	ENCSR386WWH	ENCFF145EME	CD8-positive, alpha-beta T cell	/biosample-types/primary_cell_CL_0000625/	ENCODE-rE2G predictions for CD8-positive, alpha-beta T cell; Donor: ENCDO299FMV		ENCDO299FMV
SLC44A3	chr1:94819847-94820765	chr1:94820341-94820342	0.999997445977435	ENCSR386WWH	ENCFF145EME	CD8-positive, alpha-beta T cell	/biosample-types/primary_cell_CL_0000625/	ENCODE-rE2G predictions for CD8-positive, alpha-beta T cell; Donor: ENCDO299FMV		ENCDO299FMV
SLC44A3	chr1:94827399-94828223	chr1:94820341-94820342	0.218499260351575	ENCSR386WWH	ENCFF145EME	CD8-positive, alpha-beta T cell	/biosample-types/primary_cell_CL_0000625/	ENCODE-rE2G predictions for CD8-positive, alpha-beta T cell; Donor: ENCDO299FMV		ENCDO299FMV
SLC44A3	chr1:94841271-94842053	chr1:94820341-94820342	0.253994331094181	ENCSR386WWH	ENCFF145EME	CD8-positive, alpha-beta T cell	/biosample-types/primary_cell_CL_0000625/	ENCODE-rE2G predictions for CD8-positive, alpha-beta T cell; Donor: ENCDO299FMV		ENCDO299FMV
SLC44A3	chr1:94842483-94843694	chr1:94820341-94820342	0.512155064904622	ENCSR386WWH	ENCFF145EME	CD8-positive, alpha-beta T cell	/biosample-types/primary_cell_CL_0000625/	ENCODE-rE2G predictions for CD8-positive, alpha-beta T cell; Donor: ENCDO299FMV		ENCDO299FMV
SLC44A3	chr1:94847169-94847669	chr1:94820341-94820342	0.206664474631732	ENCSR386WWH	ENCFF145EME	CD8-positive, alpha-beta T cell	/biosample-types/primary_cell_CL_0000625/	ENCODE-rE2G predictions for CD8-positive, alpha-beta T cell; Donor: ENCDO299FMV		ENCDO299FMV
SLC44A3	chr1:94848842-94849744	chr1:94820341-94820342	0.293120756349741	ENCSR386WWH	ENCFF145EME	CD8-positive, alpha-beta T cell	/biosample-types/primary_cell_CL_0000625/	ENCODE-rE2G predictions for CD8-positive, alpha-beta T cell; Donor: ENCDO299FMV		ENCDO299FMV
CNN3	chr1:94854357-94854857	chr1:94927223-94927224	0.856910565544031	ENCSR386WWH	ENCFF145EME	CD8-positive, alpha-beta T cell	/biosample-types/primary_cell_CL_0000625/	ENCODE-rE2G predictions for CD8-positive, alpha-beta T cell; Donor: ENCDO299FMV		ENCDO299FMV
F3	chr1:94854357-94854857	chr1:94541857-94541858	0.432735451611001	ENCSR386WWH	ENCFF145EME	CD8-positive, alpha-beta T cell	/biosample-types/primary_cell_CL_0000625/	ENCODE-rE2G predictions for CD8-positive, alpha-beta T cell; Donor: ENCDO299FMV		ENCDO299FMV
SLC44A3	chr1:94854357-94854857	chr1:94820341-94820342	0.937961715948549	ENCSR386WWH	ENCFF145EME	CD8-positive, alpha-beta T cell	/biosample-types/primary_cell_CL_0000625/	ENCODE-rE2G predictions for CD8-positive, alpha-beta T cell; Donor: ENCDO299FMV		ENCDO299FMV
CNN3	chr1:94926049-94927832	chr1:94927223-94927224	0.999982115136339	ENCSR386WWH	ENCFF145EME	CD8-positive, alpha-beta T cell	/biosample-types/primary_cell_CL_0000625/	ENCODE-rE2G predictions for CD8-positive, alpha-beta T cell; Donor: ENCDO299FMV		ENCDO299FMV
CNN3	chr1:94962820-94964379	chr1:94927223-94927224	0.25985656954381	ENCSR386WWH	ENCFF145EME	CD8-positive, alpha-beta T cell	/biosample-types/primary_cell_CL_0000625/	ENCODE-rE2G predictions for CD8-positive, alpha-beta T cell; Donor: ENCDO299FMV		ENCDO299FMV
CNN3	chr1:95043338-95043838	chr1:94927223-94927224	0.502015167391682	ENCSR386WWH	ENCFF145EME	CD8-positive, alpha-beta T cell	/biosample-types/primary_cell_CL_0000625/	ENCODE-rE2G predictions for CD8-positive, alpha-beta T cell; Donor: ENCDO299FMV		ENCDO299FMV
SLC44A3	chr1:95043338-95043838	chr1:94820341-94820342	0.572935721438057	ENCSR386WWH	ENCFF145EME	CD8-positive, alpha-beta T cell	/biosample-types/primary_cell_CL_0000625/	ENCODE-rE2G predictions for CD8-positive, alpha-beta T cell; Donor: ENCDO299FMV		ENCDO299FMV
TMEM56	chr1:95043338-95043838	chr1:95117337-95117338	0.217076441424334	ENCSR386WWH	ENCFF145EME	CD8-positive, alpha-beta T cell	/biosample-types/primary_cell_CL_0000625/	ENCODE-rE2G predictions for CD8-positive, alpha-beta T cell; Donor: ENCDO299FMV		ENCDO299FMV
ALG14	chr1:95072683-95073505	chr1:95072951-95072952	0.999929597999545	ENCSR386WWH	ENCFF145EME	CD8-positive, alpha-beta T cell	/biosample-types/primary_cell_CL_0000625/	ENCODE-rE2G predictions for CD8-positive, alpha-beta T cell; Donor: ENCDO299FMV		ENCDO299FMV
TMEM56	chr1:95116640-95118172	chr1:95117337-95117338	0.999994517799888	ENCSR386WWH	ENCFF145EME	CD8-positive, alpha-beta T cell	/biosample-types/primary_cell_CL_0000625/	ENCODE-rE2G predictions for CD8-positive, alpha-beta T cell; Donor: ENCDO299FMV		ENCDO299FMV
TMEM56-RWDD3	chr1:95116640-95118172	chr1:95117922-95117923	0.999977334192339	ENCSR386WWH	ENCFF145EME	CD8-positive, alpha-beta T cell	/biosample-types/primary_cell_CL_0000625/	ENCODE-rE2G predictions for CD8-positive, alpha-beta T cell; Donor: ENCDO299FMV		ENCDO299FMV
RWDD3	chr1:95233888-95234404	chr1:95234154-95234155	0.999990577959603	ENCSR386WWH	ENCFF145EME	CD8-positive, alpha-beta T cell	/biosample-types/primary_cell_CL_0000625/	ENCODE-rE2G predictions for CD8-positive, alpha-beta T cell; Donor: ENCDO299FMV		ENCDO299FMV
PTBP2	chr1:96721354-96722497	chr1:96721604-96721605	0.999974833892714	ENCSR386WWH	ENCFF145EME	CD8-positive, alpha-beta T cell	/biosample-types/primary_cell_CL_0000625/	ENCODE-rE2G predictions for CD8-positive, alpha-beta T cell; Donor: ENCDO299FMV		ENCDO299FMV
DPYD	chr1:97920796-97921759	chr1:97921059-97921060	0.999974123686802	ENCSR386WWH	ENCFF145EME	CD8-positive, alpha-beta T cell	/biosample-types/primary_cell_CL_0000625/	ENCODE-rE2G predictions for CD8-positive, alpha-beta T cell; Donor: ENCDO299FMV		ENCDO299FMV
DPYD	chr1:98053172-98054577	chr1:97921059-97921060	0.249170805220279	ENCSR386WWH	ENCFF145EME	CD8-positive, alpha-beta T cell	/biosample-types/primary_cell_CL_0000625/	ENCODE-rE2G predictions for CD8-positive, alpha-beta T cell; Donor: ENCDO299FMV		ENCDO299FMV
SNX7	chr1:98661347-98662620	chr1:98661679-98661680	0.999992777091411	ENCSR386WWH	ENCFF145EME	CD8-positive, alpha-beta T cell	/biosample-types/primary_cell_CL_0000625/	ENCODE-rE2G predictions for CD8-positive, alpha-beta T cell; Donor: ENCDO299FMV		ENCDO299FMV
SNX7	chr1:98794199-98794699	chr1:98661679-98661680	0.286891625520341	ENCSR386WWH	ENCFF145EME	CD8-positive, alpha-beta T cell	/biosample-types/primary_cell_CL_0000625/	ENCODE-rE2G predictions for CD8-positive, alpha-beta T cell; Donor: ENCDO299FMV		ENCDO299FMV
PLPPR5	chr1:98870894-98872644	chr1:99004893-99004894	0.53826984197091	ENCSR386WWH	ENCFF145EME	CD8-positive, alpha-beta T cell	/biosample-types/primary_cell_CL_0000625/	ENCODE-rE2G predictions for CD8-positive, alpha-beta T cell; Donor: ENCDO299FMV		ENCDO299FMV
SNX7	chr1:98870894-98872644	chr1:98661679-98661680	0.564350922283315	ENCSR386WWH	ENCFF145EME	CD8-positive, alpha-beta T cell	/biosample-types/primary_cell_CL_0000625/	ENCODE-rE2G predictions for CD8-positive, alpha-beta T cell; Donor: ENCDO299FMV		ENCDO299FMV
PLPPR5	chr1:99003676-99005963	chr1:99004893-99004894	0.999994987680089	ENCSR386WWH	ENCFF145EME	CD8-positive, alpha-beta T cell	/biosample-types/primary_cell_CL_0000625/	ENCODE-rE2G predictions for CD8-positive, alpha-beta T cell; Donor: ENCDO299FMV		ENCDO299FMV
AGL	chr1:99849350-99850738	chr1:99850488-99850489	0.999964684660588	ENCSR386WWH	ENCFF145EME	CD8-positive, alpha-beta T cell	/biosample-types/primary_cell_CL_0000625/	ENCODE-rE2G predictions for CD8-positive, alpha-beta T cell; Donor: ENCDO299FMV		ENCDO299FMV
SLC35A3	chr1:99969538-99970678	chr1:99969788-99969789	0.99992333882266	ENCSR386WWH	ENCFF145EME	CD8-positive, alpha-beta T cell	/biosample-types/primary_cell_CL_0000625/	ENCODE-rE2G predictions for CD8-positive, alpha-beta T cell; Donor: ENCDO299FMV		ENCDO299FMV
MFSD14A	chr1:100037814-100038482	chr1:100038232-100038233	0.99999258662422	ENCSR386WWH	ENCFF145EME	CD8-positive, alpha-beta T cell	/biosample-types/primary_cell_CL_0000625/	ENCODE-rE2G predictions for CD8-positive, alpha-beta T cell; Donor: ENCDO299FMV		ENCDO299FMV
MFSD14A	chr1:100038615-100039115	chr1:100038232-100038233	0.999969118474694	ENCSR386WWH	ENCFF145EME	CD8-positive, alpha-beta T cell	/biosample-types/primary_cell_CL_0000625/	ENCODE-rE2G predictions for CD8-positive, alpha-beta T cell; Donor: ENCDO299FMV		ENCDO299FMV
SASS6	chr1:100132759-100133399	chr1:100133095-100133096	0.999996404627679	ENCSR386WWH	ENCFF145EME	CD8-positive, alpha-beta T cell	/biosample-types/primary_cell_CL_0000625/	ENCODE-rE2G predictions for CD8-positive, alpha-beta T cell; Donor: ENCDO299FMV		ENCDO299FMV
TRMT13	chr1:100132759-100133399	chr1:100133149-100133150	0.999989453095431	ENCSR386WWH	ENCFF145EME	CD8-positive, alpha-beta T cell	/biosample-types/primary_cell_CL_0000625/	ENCODE-rE2G predictions for CD8-positive, alpha-beta T cell; Donor: ENCDO299FMV		ENCDO299FMV
DBT	chr1:100249603-100250152	chr1:100249853-100249854	0.99999594410533	ENCSR386WWH	ENCFF145EME	CD8-positive, alpha-beta T cell	/biosample-types/primary_cell_CL_0000625/	ENCODE-rE2G predictions for CD8-positive, alpha-beta T cell; Donor: ENCDO299FMV		ENCDO299FMV
RTCA	chr1:100265907-100266424	chr1:100266157-100266158	0.999997877900652	ENCSR386WWH	ENCFF145EME	CD8-positive, alpha-beta T cell	/biosample-types/primary_cell_CL_0000625/	ENCODE-rE2G predictions for CD8-positive, alpha-beta T cell; Donor: ENCDO299FMV		ENCDO299FMV
RTCA-AS1	chr1:100265907-100266424	chr1:100266174-100266175	0.999997877900652	ENCSR386WWH	ENCFF145EME	CD8-positive, alpha-beta T cell	/biosample-types/primary_cell_CL_0000625/	ENCODE-rE2G predictions for CD8-positive, alpha-beta T cell; Donor: ENCDO299FMV		ENCDO299FMV
CDC14A	chr1:100351155-100352716	chr1:100352466-100352467	0.999972011535597	ENCSR386WWH	ENCFF145EME	CD8-positive, alpha-beta T cell	/biosample-types/primary_cell_CL_0000625/	ENCODE-rE2G predictions for CD8-positive, alpha-beta T cell; Donor: ENCDO299FMV		ENCDO299FMV
CDC14A	chr1:100353047-100353547	chr1:100352466-100352467	0.971247692540605	ENCSR386WWH	ENCFF145EME	CD8-positive, alpha-beta T cell	/biosample-types/primary_cell_CL_0000625/	ENCODE-rE2G predictions for CD8-positive, alpha-beta T cell; Donor: ENCDO299FMV		ENCDO299FMV
CDC14A	chr1:100391602-100392102	chr1:100352466-100352467	0.221373656303307	ENCSR386WWH	ENCFF145EME	CD8-positive, alpha-beta T cell	/biosample-types/primary_cell_CL_0000625/	ENCODE-rE2G predictions for CD8-positive, alpha-beta T cell; Donor: ENCDO299FMV		ENCDO299FMV
CDC14A	chr1:100393322-100394579	chr1:100352466-100352467	0.326790058168147	ENCSR386WWH	ENCFF145EME	CD8-positive, alpha-beta T cell	/biosample-types/primary_cell_CL_0000625/	ENCODE-rE2G predictions for CD8-positive, alpha-beta T cell; Donor: ENCDO299FMV		ENCDO299FMV
CDC14A	chr1:100400283-100400783	chr1:100352466-100352467	0.300782519908525	ENCSR386WWH	ENCFF145EME	CD8-positive, alpha-beta T cell	/biosample-types/primary_cell_CL_0000625/	ENCODE-rE2G predictions for CD8-positive, alpha-beta T cell; Donor: ENCDO299FMV		ENCDO299FMV
CDC14A	chr1:100440123-100440623	chr1:100352466-100352467	0.380923032379625	ENCSR386WWH	ENCFF145EME	CD8-positive, alpha-beta T cell	/biosample-types/primary_cell_CL_0000625/	ENCODE-rE2G predictions for CD8-positive, alpha-beta T cell; Donor: ENCDO299FMV		ENCDO299FMV
EXTL2	chr1:100894611-100895429	chr1:100895179-100895180	0.999994529596115	ENCSR386WWH	ENCFF145EME	CD8-positive, alpha-beta T cell	/biosample-types/primary_cell_CL_0000625/	ENCODE-rE2G predictions for CD8-positive, alpha-beta T cell; Donor: ENCDO299FMV		ENCDO299FMV
SLC30A7	chr1:100895790-100896327	chr1:100896077-100896078	0.999991437033952	ENCSR386WWH	ENCFF145EME	CD8-positive, alpha-beta T cell	/biosample-types/primary_cell_CL_0000625/	ENCODE-rE2G predictions for CD8-positive, alpha-beta T cell; Donor: ENCDO299FMV		ENCDO299FMV
SLC30A7	chr1:100896538-100897038	chr1:100896077-100896078	0.999880352098291	ENCSR386WWH	ENCFF145EME	CD8-positive, alpha-beta T cell	/biosample-types/primary_cell_CL_0000625/	ENCODE-rE2G predictions for CD8-positive, alpha-beta T cell; Donor: ENCDO299FMV		ENCDO299FMV
EXTL2	chr1:100926780-100927815	chr1:100895179-100895180	0.22145238962018	ENCSR386WWH	ENCFF145EME	CD8-positive, alpha-beta T cell	/biosample-types/primary_cell_CL_0000625/	ENCODE-rE2G predictions for CD8-positive, alpha-beta T cell; Donor: ENCDO299FMV		ENCDO299FMV
EXTL2	chr1:100949462-100949962	chr1:100895179-100895180	0.470361243860816	ENCSR386WWH	ENCFF145EME	CD8-positive, alpha-beta T cell	/biosample-types/primary_cell_CL_0000625/	ENCODE-rE2G predictions for CD8-positive, alpha-beta T cell; Donor: ENCDO299FMV		ENCDO299FMV
SLC30A7	chr1:100949462-100949962	chr1:100896077-100896078	0.208062940924574	ENCSR386WWH	ENCFF145EME	CD8-positive, alpha-beta T cell	/biosample-types/primary_cell_CL_0000625/	ENCODE-rE2G predictions for CD8-positive, alpha-beta T cell; Donor: ENCDO299FMV		ENCDO299FMV
DPH5	chr1:101025181-101026506	chr1:101025806-101025807	0.999982339459695	ENCSR386WWH	ENCFF145EME	CD8-positive, alpha-beta T cell	/biosample-types/primary_cell_CL_0000625/	ENCODE-rE2G predictions for CD8-positive, alpha-beta T cell; Donor: ENCDO299FMV		ENCDO299FMV
S1PR1	chr1:101235518-101237104	chr1:101236748-101236749	0.999975825484008	ENCSR386WWH	ENCFF145EME	CD8-positive, alpha-beta T cell	/biosample-types/primary_cell_CL_0000625/	ENCODE-rE2G predictions for CD8-positive, alpha-beta T cell; Donor: ENCDO299FMV		ENCDO299FMV
S1PR1	chr1:101237854-101238602	chr1:101236748-101236749	0.915243278279814	ENCSR386WWH	ENCFF145EME	CD8-positive, alpha-beta T cell	/biosample-types/primary_cell_CL_0000625/	ENCODE-rE2G predictions for CD8-positive, alpha-beta T cell; Donor: ENCDO299FMV		ENCDO299FMV
DPH5	chr1:101238689-101239838	chr1:101025806-101025807	0.396642469084965	ENCSR386WWH	ENCFF145EME	CD8-positive, alpha-beta T cell	/biosample-types/primary_cell_CL_0000625/	ENCODE-rE2G predictions for CD8-positive, alpha-beta T cell; Donor: ENCDO299FMV		ENCDO299FMV
EXTL2	chr1:101238689-101239838	chr1:100895179-100895180	0.386504823279547	ENCSR386WWH	ENCFF145EME	CD8-positive, alpha-beta T cell	/biosample-types/primary_cell_CL_0000625/	ENCODE-rE2G predictions for CD8-positive, alpha-beta T cell; Donor: ENCDO299FMV		ENCDO299FMV
S1PR1	chr1:101238689-101239838	chr1:101236748-101236749	0.978311052598302	ENCSR386WWH	ENCFF145EME	CD8-positive, alpha-beta T cell	/biosample-types/primary_cell_CL_0000625/	ENCODE-rE2G predictions for CD8-positive, alpha-beta T cell; Donor: ENCDO299FMV		ENCDO299FMV
EXTL2	chr1:101309196-101310063	chr1:100895179-100895180	0.217851710290277	ENCSR386WWH	ENCFF145EME	CD8-positive, alpha-beta T cell	/biosample-types/primary_cell_CL_0000625/	ENCODE-rE2G predictions for CD8-positive, alpha-beta T cell; Donor: ENCDO299FMV		ENCDO299FMV
S1PR1	chr1:101309196-101310063	chr1:101236748-101236749	0.223970105353302	ENCSR386WWH	ENCFF145EME	CD8-positive, alpha-beta T cell	/biosample-types/primary_cell_CL_0000625/	ENCODE-rE2G predictions for CD8-positive, alpha-beta T cell; Donor: ENCDO299FMV		ENCDO299FMV
RNPC3	chr1:103525019-103526365	chr1:103525955-103525956	0.999962634339991	ENCSR386WWH	ENCFF145EME	CD8-positive, alpha-beta T cell	/biosample-types/primary_cell_CL_0000625/	ENCODE-rE2G predictions for CD8-positive, alpha-beta T cell; Donor: ENCDO299FMV		ENCDO299FMV
PRMT6	chr1:107056394-107057788	chr1:107056644-107056645	0.999967385936435	ENCSR386WWH	ENCFF145EME	CD8-positive, alpha-beta T cell	/biosample-types/primary_cell_CL_0000625/	ENCODE-rE2G predictions for CD8-positive, alpha-beta T cell; Donor: ENCDO299FMV		ENCDO299FMV
NTNG1	chr1:107139667-107140565	chr1:107139917-107139918	0.999996279592029	ENCSR386WWH	ENCFF145EME	CD8-positive, alpha-beta T cell	/biosample-types/primary_cell_CL_0000625/	ENCODE-rE2G predictions for CD8-positive, alpha-beta T cell; Donor: ENCDO299FMV		ENCDO299FMV
NTNG1	chr1:107140837-107141337	chr1:107139917-107139918	0.985984326161439	ENCSR386WWH	ENCFF145EME	CD8-positive, alpha-beta T cell	/biosample-types/primary_cell_CL_0000625/	ENCODE-rE2G predictions for CD8-positive, alpha-beta T cell; Donor: ENCDO299FMV		ENCDO299FMV
NTNG1	chr1:107141426-107141926	chr1:107139917-107139918	0.995326839681623	ENCSR386WWH	ENCFF145EME	CD8-positive, alpha-beta T cell	/biosample-types/primary_cell_CL_0000625/	ENCODE-rE2G predictions for CD8-positive, alpha-beta T cell; Donor: ENCDO299FMV		ENCDO299FMV
NTNG1	chr1:107844444-107845338	chr1:107139917-107139918	0.239832510007692	ENCSR386WWH	ENCFF145EME	CD8-positive, alpha-beta T cell	/biosample-types/primary_cell_CL_0000625/	ENCODE-rE2G predictions for CD8-positive, alpha-beta T cell; Donor: ENCDO299FMV		ENCDO299FMV
VAV3	chr1:107844444-107845338	chr1:107964923-107964924	0.50450524386371	ENCSR386WWH	ENCFF145EME	CD8-positive, alpha-beta T cell	/biosample-types/primary_cell_CL_0000625/	ENCODE-rE2G predictions for CD8-positive, alpha-beta T cell; Donor: ENCDO299FMV		ENCDO299FMV
VAV3	chr1:107936406-107937593	chr1:107964923-107964924	0.429475702476875	ENCSR386WWH	ENCFF145EME	CD8-positive, alpha-beta T cell	/biosample-types/primary_cell_CL_0000625/	ENCODE-rE2G predictions for CD8-positive, alpha-beta T cell; Donor: ENCDO299FMV		ENCDO299FMV
VAV3	chr1:107963721-107964221	chr1:107964923-107964924	0.983582723412376	ENCSR386WWH	ENCFF145EME	CD8-positive, alpha-beta T cell	/biosample-types/primary_cell_CL_0000625/	ENCODE-rE2G predictions for CD8-positive, alpha-beta T cell; Donor: ENCDO299FMV		ENCDO299FMV
VAV3	chr1:107964429-107966105	chr1:107964923-107964924	0.999989683443888	ENCSR386WWH	ENCFF145EME	CD8-positive, alpha-beta T cell	/biosample-types/primary_cell_CL_0000625/	ENCODE-rE2G predictions for CD8-positive, alpha-beta T cell; Donor: ENCDO299FMV		ENCDO299FMV
VAV3	chr1:108079594-108080094	chr1:107964923-107964924	0.489227709709703	ENCSR386WWH	ENCFF145EME	CD8-positive, alpha-beta T cell	/biosample-types/primary_cell_CL_0000625/	ENCODE-rE2G predictions for CD8-positive, alpha-beta T cell; Donor: ENCDO299FMV		ENCDO299FMV
VAV3	chr1:108125457-108125957	chr1:107964923-107964924	0.473890630500654	ENCSR386WWH	ENCFF145EME	CD8-positive, alpha-beta T cell	/biosample-types/primary_cell_CL_0000625/	ENCODE-rE2G predictions for CD8-positive, alpha-beta T cell; Donor: ENCDO299FMV		ENCDO299FMV
SLC25A24	chr1:108199637-108200617	chr1:108200358-108200359	0.999961649919527	ENCSR386WWH	ENCFF145EME	CD8-positive, alpha-beta T cell	/biosample-types/primary_cell_CL_0000625/	ENCODE-rE2G predictions for CD8-positive, alpha-beta T cell; Donor: ENCDO299FMV		ENCDO299FMV
SLC25A24	chr1:108200697-108201197	chr1:108200358-108200359	0.999929089515275	ENCSR386WWH	ENCFF145EME	CD8-positive, alpha-beta T cell	/biosample-types/primary_cell_CL_0000625/	ENCODE-rE2G predictions for CD8-positive, alpha-beta T cell; Donor: ENCDO299FMV		ENCDO299FMV
SLC25A24	chr1:108208701-108209967	chr1:108200358-108200359	0.32796962997316	ENCSR386WWH	ENCFF145EME	CD8-positive, alpha-beta T cell	/biosample-types/primary_cell_CL_0000625/	ENCODE-rE2G predictions for CD8-positive, alpha-beta T cell; Donor: ENCDO299FMV		ENCDO299FMV
FAM102B	chr1:108559755-108560799	chr1:108560348-108560349	0.999994227925429	ENCSR386WWH	ENCFF145EME	CD8-positive, alpha-beta T cell	/biosample-types/primary_cell_CL_0000625/	ENCODE-rE2G predictions for CD8-positive, alpha-beta T cell; Donor: ENCDO299FMV		ENCDO299FMV
FAM102B	chr1:108560869-108561369	chr1:108560348-108560349	0.846053730501819	ENCSR386WWH	ENCFF145EME	CD8-positive, alpha-beta T cell	/biosample-types/primary_cell_CL_0000625/	ENCODE-rE2G predictions for CD8-positive, alpha-beta T cell; Donor: ENCDO299FMV		ENCDO299FMV
FAM102B	chr1:108561662-108562162	chr1:108560348-108560349	0.985578999990017	ENCSR386WWH	ENCFF145EME	CD8-positive, alpha-beta T cell	/biosample-types/primary_cell_CL_0000625/	ENCODE-rE2G predictions for CD8-positive, alpha-beta T cell; Donor: ENCDO299FMV		ENCDO299FMV
FAM102B	chr1:108644555-108646086	chr1:108560348-108560349	0.557195718029001	ENCSR386WWH	ENCFF145EME	CD8-positive, alpha-beta T cell	/biosample-types/primary_cell_CL_0000625/	ENCODE-rE2G predictions for CD8-positive, alpha-beta T cell; Donor: ENCDO299FMV		ENCDO299FMV
HENMT1	chr1:108644555-108646086	chr1:108661526-108661527	0.756729227109882	ENCSR386WWH	ENCFF145EME	CD8-positive, alpha-beta T cell	/biosample-types/primary_cell_CL_0000625/	ENCODE-rE2G predictions for CD8-positive, alpha-beta T cell; Donor: ENCDO299FMV		ENCDO299FMV
FAM102B	chr1:108646528-108647282	chr1:108560348-108560349	0.688052228570789	ENCSR386WWH	ENCFF145EME	CD8-positive, alpha-beta T cell	/biosample-types/primary_cell_CL_0000625/	ENCODE-rE2G predictions for CD8-positive, alpha-beta T cell; Donor: ENCDO299FMV		ENCDO299FMV
HENMT1	chr1:108646528-108647282	chr1:108661526-108661527	0.784701800715416	ENCSR386WWH	ENCFF145EME	CD8-positive, alpha-beta T cell	/biosample-types/primary_cell_CL_0000625/	ENCODE-rE2G predictions for CD8-positive, alpha-beta T cell; Donor: ENCDO299FMV		ENCDO299FMV
PRPF38B	chr1:108646528-108647282	chr1:108692309-108692310	0.228028947156122	ENCSR386WWH	ENCFF145EME	CD8-positive, alpha-beta T cell	/biosample-types/primary_cell_CL_0000625/	ENCODE-rE2G predictions for CD8-positive, alpha-beta T cell; Donor: ENCDO299FMV		ENCDO299FMV
HENMT1	chr1:108660875-108661776	chr1:108661526-108661527	0.99997030135265	ENCSR386WWH	ENCFF145EME	CD8-positive, alpha-beta T cell	/biosample-types/primary_cell_CL_0000625/	ENCODE-rE2G predictions for CD8-positive, alpha-beta T cell; Donor: ENCDO299FMV		ENCDO299FMV
PRPF38B	chr1:108692054-108693006	chr1:108692309-108692310	0.999979288928847	ENCSR386WWH	ENCFF145EME	CD8-positive, alpha-beta T cell	/biosample-types/primary_cell_CL_0000625/	ENCODE-rE2G predictions for CD8-positive, alpha-beta T cell; Donor: ENCDO299FMV		ENCDO299FMV
HENMT1	chr1:108693031-108693775	chr1:108661526-108661527	0.243566546386847	ENCSR386WWH	ENCFF145EME	CD8-positive, alpha-beta T cell	/biosample-types/primary_cell_CL_0000625/	ENCODE-rE2G predictions for CD8-positive, alpha-beta T cell; Donor: ENCDO299FMV		ENCDO299FMV
PRPF38B	chr1:108693031-108693775	chr1:108692309-108692310	0.899207498297453	ENCSR386WWH	ENCFF145EME	CD8-positive, alpha-beta T cell	/biosample-types/primary_cell_CL_0000625/	ENCODE-rE2G predictions for CD8-positive, alpha-beta T cell; Donor: ENCDO299FMV		ENCDO299FMV
PRPF38B	chr1:108702963-108703873	chr1:108692309-108692310	0.287864512071346	ENCSR386WWH	ENCFF145EME	CD8-positive, alpha-beta T cell	/biosample-types/primary_cell_CL_0000625/	ENCODE-rE2G predictions for CD8-positive, alpha-beta T cell; Donor: ENCDO299FMV		ENCDO299FMV
PRPF38B	chr1:108708967-108709467	chr1:108692309-108692310	0.226340133183228	ENCSR386WWH	ENCFF145EME	CD8-positive, alpha-beta T cell	/biosample-types/primary_cell_CL_0000625/	ENCODE-rE2G predictions for CD8-positive, alpha-beta T cell; Donor: ENCDO299FMV		ENCDO299FMV
STXBP3	chr1:108746335-108746884	chr1:108746634-108746635	0.999991897562651	ENCSR386WWH	ENCFF145EME	CD8-positive, alpha-beta T cell	/biosample-types/primary_cell_CL_0000625/	ENCODE-rE2G predictions for CD8-positive, alpha-beta T cell; Donor: ENCDO299FMV		ENCDO299FMV
GPSM2	chr1:108876693-108877230	chr1:108876980-108876981	0.999996654393701	ENCSR386WWH	ENCFF145EME	CD8-positive, alpha-beta T cell	/biosample-types/primary_cell_CL_0000625/	ENCODE-rE2G predictions for CD8-positive, alpha-beta T cell; Donor: ENCDO299FMV		ENCDO299FMV
CLCC1	chr1:108956624-108957124	chr1:108963499-108963500	0.352459368465557	ENCSR386WWH	ENCFF145EME	CD8-positive, alpha-beta T cell	/biosample-types/primary_cell_CL_0000625/	ENCODE-rE2G predictions for CD8-positive, alpha-beta T cell; Donor: ENCDO299FMV		ENCDO299FMV
CLCC1	chr1:108962522-108963022	chr1:108963499-108963500	0.99988148496685	ENCSR386WWH	ENCFF145EME	CD8-positive, alpha-beta T cell	/biosample-types/primary_cell_CL_0000625/	ENCODE-rE2G predictions for CD8-positive, alpha-beta T cell; Donor: ENCDO299FMV		ENCDO299FMV
CLCC1	chr1:108963231-108963749	chr1:108963499-108963500	0.999994850726379	ENCSR386WWH	ENCFF145EME	CD8-positive, alpha-beta T cell	/biosample-types/primary_cell_CL_0000625/	ENCODE-rE2G predictions for CD8-positive, alpha-beta T cell; Donor: ENCDO299FMV		ENCDO299FMV
WDR47	chr1:109041224-109042478	chr1:109042228-109042229	0.9999560616815	ENCSR386WWH	ENCFF145EME	CD8-positive, alpha-beta T cell	/biosample-types/primary_cell_CL_0000625/	ENCODE-rE2G predictions for CD8-positive, alpha-beta T cell; Donor: ENCDO299FMV		ENCDO299FMV
TAF13	chr1:109075752-109076297	chr1:109076002-109076003	0.999996322730538	ENCSR386WWH	ENCFF145EME	CD8-positive, alpha-beta T cell	/biosample-types/primary_cell_CL_0000625/	ENCODE-rE2G predictions for CD8-positive, alpha-beta T cell; Donor: ENCDO299FMV		ENCDO299FMV
TAF13	chr1:109089158-109089658	chr1:109076002-109076003	0.249271835859008	ENCSR386WWH	ENCFF145EME	CD8-positive, alpha-beta T cell	/biosample-types/primary_cell_CL_0000625/	ENCODE-rE2G predictions for CD8-positive, alpha-beta T cell; Donor: ENCDO299FMV		ENCDO299FMV
TMEM167B	chr1:109089158-109089658	chr1:109090740-109090741	0.709938980600653	ENCSR386WWH	ENCFF145EME	CD8-positive, alpha-beta T cell	/biosample-types/primary_cell_CL_0000625/	ENCODE-rE2G predictions for CD8-positive, alpha-beta T cell; Donor: ENCDO299FMV		ENCDO299FMV
TMEM167B	chr1:109090473-109090990	chr1:109090740-109090741	0.999998626894821	ENCSR386WWH	ENCFF145EME	CD8-positive, alpha-beta T cell	/biosample-types/primary_cell_CL_0000625/	ENCODE-rE2G predictions for CD8-positive, alpha-beta T cell; Donor: ENCDO299FMV		ENCDO299FMV
C1orf194	chr1:109099895-109100893	chr1:109113857-109113858	0.898760540677337	ENCSR386WWH	ENCFF145EME	CD8-positive, alpha-beta T cell	/biosample-types/primary_cell_CL_0000625/	ENCODE-rE2G predictions for CD8-positive, alpha-beta T cell; Donor: ENCDO299FMV		ENCDO299FMV
CELSR2	chr1:109099895-109100893	chr1:109250018-109250019	0.395101817863893	ENCSR386WWH	ENCFF145EME	CD8-positive, alpha-beta T cell	/biosample-types/primary_cell_CL_0000625/	ENCODE-rE2G predictions for CD8-positive, alpha-beta T cell; Donor: ENCDO299FMV		ENCDO299FMV
KIAA1324	chr1:109099895-109100893	chr1:109113962-109113963	0.898667860208713	ENCSR386WWH	ENCFF145EME	CD8-positive, alpha-beta T cell	/biosample-types/primary_cell_CL_0000625/	ENCODE-rE2G predictions for CD8-positive, alpha-beta T cell; Donor: ENCDO299FMV		ENCDO299FMV
SARS	chr1:109099895-109100893	chr1:109213892-109213893	0.308918652053921	ENCSR386WWH	ENCFF145EME	CD8-positive, alpha-beta T cell	/biosample-types/primary_cell_CL_0000625/	ENCODE-rE2G predictions for CD8-positive, alpha-beta T cell; Donor: ENCDO299FMV		ENCDO299FMV
TAF13	chr1:109099895-109100893	chr1:109076002-109076003	0.84392901392682	ENCSR386WWH	ENCFF145EME	CD8-positive, alpha-beta T cell	/biosample-types/primary_cell_CL_0000625/	ENCODE-rE2G predictions for CD8-positive, alpha-beta T cell; Donor: ENCDO299FMV		ENCDO299FMV
TMEM167B	chr1:109099895-109100893	chr1:109090740-109090741	0.929679781079227	ENCSR386WWH	ENCFF145EME	CD8-positive, alpha-beta T cell	/biosample-types/primary_cell_CL_0000625/	ENCODE-rE2G predictions for CD8-positive, alpha-beta T cell; Donor: ENCDO299FMV		ENCDO299FMV
WDR47	chr1:109099895-109100893	chr1:109042228-109042229	0.42038061004567	ENCSR386WWH	ENCFF145EME	CD8-positive, alpha-beta T cell	/biosample-types/primary_cell_CL_0000625/	ENCODE-rE2G predictions for CD8-positive, alpha-beta T cell; Donor: ENCDO299FMV		ENCDO299FMV
C1orf194	chr1:109112597-109113097	chr1:109113857-109113858	0.977639506362532	ENCSR386WWH	ENCFF145EME	CD8-positive, alpha-beta T cell	/biosample-types/primary_cell_CL_0000625/	ENCODE-rE2G predictions for CD8-positive, alpha-beta T cell; Donor: ENCDO299FMV		ENCDO299FMV
KIAA1324	chr1:109112597-109113097	chr1:109113962-109113963	0.976143132150698	ENCSR386WWH	ENCFF145EME	CD8-positive, alpha-beta T cell	/biosample-types/primary_cell_CL_0000625/	ENCODE-rE2G predictions for CD8-positive, alpha-beta T cell; Donor: ENCDO299FMV		ENCDO299FMV
TAF13	chr1:109112597-109113097	chr1:109076002-109076003	0.372692162071387	ENCSR386WWH	ENCFF145EME	CD8-positive, alpha-beta T cell	/biosample-types/primary_cell_CL_0000625/	ENCODE-rE2G predictions for CD8-positive, alpha-beta T cell; Donor: ENCDO299FMV		ENCDO299FMV
TMEM167B	chr1:109112597-109113097	chr1:109090740-109090741	0.505613860106946	ENCSR386WWH	ENCFF145EME	CD8-positive, alpha-beta T cell	/biosample-types/primary_cell_CL_0000625/	ENCODE-rE2G predictions for CD8-positive, alpha-beta T cell; Donor: ENCDO299FMV		ENCDO299FMV
C1orf194	chr1:109113133-109114254	chr1:109113857-109113858	0.999990990689981	ENCSR386WWH	ENCFF145EME	CD8-positive, alpha-beta T cell	/biosample-types/primary_cell_CL_0000625/	ENCODE-rE2G predictions for CD8-positive, alpha-beta T cell; Donor: ENCDO299FMV		ENCDO299FMV
KIAA1324	chr1:109113133-109114254	chr1:109113962-109113963	0.999987099281844	ENCSR386WWH	ENCFF145EME	CD8-positive, alpha-beta T cell	/biosample-types/primary_cell_CL_0000625/	ENCODE-rE2G predictions for CD8-positive, alpha-beta T cell; Donor: ENCDO299FMV		ENCDO299FMV
SARS	chr1:109199247-109200150	chr1:109213892-109213893	0.217020094182712	ENCSR386WWH	ENCFF145EME	CD8-positive, alpha-beta T cell	/biosample-types/primary_cell_CL_0000625/	ENCODE-rE2G predictions for CD8-positive, alpha-beta T cell; Donor: ENCDO299FMV		ENCDO299FMV
SARS	chr1:109213606-109214606	chr1:109213892-109213893	0.99997849694066	ENCSR386WWH	ENCFF145EME	CD8-positive, alpha-beta T cell	/biosample-types/primary_cell_CL_0000625/	ENCODE-rE2G predictions for CD8-positive, alpha-beta T cell; Donor: ENCDO299FMV		ENCDO299FMV
SARS	chr1:109214719-109215219	chr1:109213892-109213893	0.614440621953485	ENCSR386WWH	ENCFF145EME	CD8-positive, alpha-beta T cell	/biosample-types/primary_cell_CL_0000625/	ENCODE-rE2G predictions for CD8-positive, alpha-beta T cell; Donor: ENCDO299FMV		ENCDO299FMV
CELSR2	chr1:109239068-109241719	chr1:109250018-109250019	0.867265447759586	ENCSR386WWH	ENCFF145EME	CD8-positive, alpha-beta T cell	/biosample-types/primary_cell_CL_0000625/	ENCODE-rE2G predictions for CD8-positive, alpha-beta T cell; Donor: ENCDO299FMV		ENCDO299FMV
SARS	chr1:109239068-109241719	chr1:109213892-109213893	0.220600404182136	ENCSR386WWH	ENCFF145EME	CD8-positive, alpha-beta T cell	/biosample-types/primary_cell_CL_0000625/	ENCODE-rE2G predictions for CD8-positive, alpha-beta T cell; Donor: ENCDO299FMV		ENCDO299FMV
CELSR2	chr1:109249270-109251076	chr1:109250018-109250019	0.999990302748091	ENCSR386WWH	ENCFF145EME	CD8-positive, alpha-beta T cell	/biosample-types/primary_cell_CL_0000625/	ENCODE-rE2G predictions for CD8-positive, alpha-beta T cell; Donor: ENCDO299FMV		ENCDO299FMV
CELSR2	chr1:109258193-109258922	chr1:109250018-109250019	0.498905590580901	ENCSR386WWH	ENCFF145EME	CD8-positive, alpha-beta T cell	/biosample-types/primary_cell_CL_0000625/	ENCODE-rE2G predictions for CD8-positive, alpha-beta T cell; Donor: ENCDO299FMV		ENCDO299FMV
CELSR2	chr1:109263506-109264380	chr1:109250018-109250019	0.854283029874322	ENCSR386WWH	ENCFF145EME	CD8-positive, alpha-beta T cell	/biosample-types/primary_cell_CL_0000625/	ENCODE-rE2G predictions for CD8-positive, alpha-beta T cell; Donor: ENCDO299FMV		ENCDO299FMV
PSRC1	chr1:109263506-109264380	chr1:109283168-109283169	0.564862090195117	ENCSR386WWH	ENCFF145EME	CD8-positive, alpha-beta T cell	/biosample-types/primary_cell_CL_0000625/	ENCODE-rE2G predictions for CD8-positive, alpha-beta T cell; Donor: ENCDO299FMV		ENCDO299FMV
SORT1	chr1:109263506-109264380	chr1:109397945-109397946	0.295946177348067	ENCSR386WWH	ENCFF145EME	CD8-positive, alpha-beta T cell	/biosample-types/primary_cell_CL_0000625/	ENCODE-rE2G predictions for CD8-positive, alpha-beta T cell; Donor: ENCDO299FMV		ENCDO299FMV
CELSR2	chr1:109265793-109266293	chr1:109250018-109250019	0.227413881788327	ENCSR386WWH	ENCFF145EME	CD8-positive, alpha-beta T cell	/biosample-types/primary_cell_CL_0000625/	ENCODE-rE2G predictions for CD8-positive, alpha-beta T cell; Donor: ENCDO299FMV		ENCDO299FMV
CELSR2	chr1:109277363-109277863	chr1:109250018-109250019	0.371120192950277	ENCSR386WWH	ENCFF145EME	CD8-positive, alpha-beta T cell	/biosample-types/primary_cell_CL_0000625/	ENCODE-rE2G predictions for CD8-positive, alpha-beta T cell; Donor: ENCDO299FMV		ENCDO299FMV
PSRC1	chr1:109277363-109277863	chr1:109283168-109283169	0.69617542431454	ENCSR386WWH	ENCFF145EME	CD8-positive, alpha-beta T cell	/biosample-types/primary_cell_CL_0000625/	ENCODE-rE2G predictions for CD8-positive, alpha-beta T cell; Donor: ENCDO299FMV		ENCDO299FMV
PSRC1	chr1:109282918-109283946	chr1:109283168-109283169	0.999970600599124	ENCSR386WWH	ENCFF145EME	CD8-positive, alpha-beta T cell	/biosample-types/primary_cell_CL_0000625/	ENCODE-rE2G predictions for CD8-positive, alpha-beta T cell; Donor: ENCDO299FMV		ENCDO299FMV
SORT1	chr1:109396929-109398696	chr1:109397945-109397946	0.999990398781928	ENCSR386WWH	ENCFF145EME	CD8-positive, alpha-beta T cell	/biosample-types/primary_cell_CL_0000625/	ENCODE-rE2G predictions for CD8-positive, alpha-beta T cell; Donor: ENCDO299FMV		ENCDO299FMV
PSMA5	chr1:109425936-109426765	chr1:109426448-109426449	0.999943353384817	ENCSR386WWH	ENCFF145EME	CD8-positive, alpha-beta T cell	/biosample-types/primary_cell_CL_0000625/	ENCODE-rE2G predictions for CD8-positive, alpha-beta T cell; Donor: ENCDO299FMV		ENCDO299FMV
SYPL2	chr1:109466227-109467262	chr1:109466477-109466478	0.999987018097084	ENCSR386WWH	ENCFF145EME	CD8-positive, alpha-beta T cell	/biosample-types/primary_cell_CL_0000625/	ENCODE-rE2G predictions for CD8-positive, alpha-beta T cell; Donor: ENCDO299FMV		ENCDO299FMV
ATXN7L2	chr1:109483298-109484450	chr1:109483938-109483939	0.999984218652848	ENCSR386WWH	ENCFF145EME	CD8-positive, alpha-beta T cell	/biosample-types/primary_cell_CL_0000625/	ENCODE-rE2G predictions for CD8-positive, alpha-beta T cell; Donor: ENCDO299FMV		ENCDO299FMV
AMIGO1	chr1:109490550-109491050	chr1:109509714-109509715	0.352157369468436	ENCSR386WWH	ENCFF145EME	CD8-positive, alpha-beta T cell	/biosample-types/primary_cell_CL_0000625/	ENCODE-rE2G predictions for CD8-positive, alpha-beta T cell; Donor: ENCDO299FMV		ENCDO299FMV
ATXN7L2	chr1:109490550-109491050	chr1:109483938-109483939	0.422638187159635	ENCSR386WWH	ENCFF145EME	CD8-positive, alpha-beta T cell	/biosample-types/primary_cell_CL_0000625/	ENCODE-rE2G predictions for CD8-positive, alpha-beta T cell; Donor: ENCDO299FMV		ENCDO299FMV
CYB561D1	chr1:109490550-109491050	chr1:109494078-109494079	0.431997837582157	ENCSR386WWH	ENCFF145EME	CD8-positive, alpha-beta T cell	/biosample-types/primary_cell_CL_0000625/	ENCODE-rE2G predictions for CD8-positive, alpha-beta T cell; Donor: ENCDO299FMV		ENCDO299FMV
GPR61	chr1:109490550-109491050	chr1:109539871-109539872	0.339173849152403	ENCSR386WWH	ENCFF145EME	CD8-positive, alpha-beta T cell	/biosample-types/primary_cell_CL_0000625/	ENCODE-rE2G predictions for CD8-positive, alpha-beta T cell; Donor: ENCDO299FMV		ENCDO299FMV
SYPL2	chr1:109490550-109491050	chr1:109466477-109466478	0.319665453417047	ENCSR386WWH	ENCFF145EME	CD8-positive, alpha-beta T cell	/biosample-types/primary_cell_CL_0000625/	ENCODE-rE2G predictions for CD8-positive, alpha-beta T cell; Donor: ENCDO299FMV		ENCDO299FMV
CYB561D1	chr1:109493791-109494529	chr1:109494078-109494079	0.99997173981645	ENCSR386WWH	ENCFF145EME	CD8-positive, alpha-beta T cell	/biosample-types/primary_cell_CL_0000625/	ENCODE-rE2G predictions for CD8-positive, alpha-beta T cell; Donor: ENCDO299FMV		ENCDO299FMV
AMIGO1	chr1:109498219-109498719	chr1:109509714-109509715	0.536815625964312	ENCSR386WWH	ENCFF145EME	CD8-positive, alpha-beta T cell	/biosample-types/primary_cell_CL_0000625/	ENCODE-rE2G predictions for CD8-positive, alpha-beta T cell; Donor: ENCDO299FMV		ENCDO299FMV
GPR61	chr1:109498219-109498719	chr1:109539871-109539872	0.318196508058572	ENCSR386WWH	ENCFF145EME	CD8-positive, alpha-beta T cell	/biosample-types/primary_cell_CL_0000625/	ENCODE-rE2G predictions for CD8-positive, alpha-beta T cell; Donor: ENCDO299FMV		ENCDO299FMV
AMIGO1	chr1:109499865-109500365	chr1:109509714-109509715	0.81053248982794	ENCSR386WWH	ENCFF145EME	CD8-positive, alpha-beta T cell	/biosample-types/primary_cell_CL_0000625/	ENCODE-rE2G predictions for CD8-positive, alpha-beta T cell; Donor: ENCDO299FMV		ENCDO299FMV
CYB561D1	chr1:109499865-109500365	chr1:109494078-109494079	0.210509891316015	ENCSR386WWH	ENCFF145EME	CD8-positive, alpha-beta T cell	/biosample-types/primary_cell_CL_0000625/	ENCODE-rE2G predictions for CD8-positive, alpha-beta T cell; Donor: ENCDO299FMV		ENCDO299FMV
GPR61	chr1:109499865-109500365	chr1:109539871-109539872	0.336853477844981	ENCSR386WWH	ENCFF145EME	CD8-positive, alpha-beta T cell	/biosample-types/primary_cell_CL_0000625/	ENCODE-rE2G predictions for CD8-positive, alpha-beta T cell; Donor: ENCDO299FMV		ENCDO299FMV
SYPL2	chr1:109499865-109500365	chr1:109466477-109466478	0.213970177428618	ENCSR386WWH	ENCFF145EME	CD8-positive, alpha-beta T cell	/biosample-types/primary_cell_CL_0000625/	ENCODE-rE2G predictions for CD8-positive, alpha-beta T cell; Donor: ENCDO299FMV		ENCDO299FMV
AMIGO1	chr1:109501601-109503213	chr1:109509714-109509715	0.946478079433708	ENCSR386WWH	ENCFF145EME	CD8-positive, alpha-beta T cell	/biosample-types/primary_cell_CL_0000625/	ENCODE-rE2G predictions for CD8-positive, alpha-beta T cell; Donor: ENCDO299FMV		ENCDO299FMV
ATXN7L2	chr1:109501601-109503213	chr1:109483938-109483939	0.338009549931889	ENCSR386WWH	ENCFF145EME	CD8-positive, alpha-beta T cell	/biosample-types/primary_cell_CL_0000625/	ENCODE-rE2G predictions for CD8-positive, alpha-beta T cell; Donor: ENCDO299FMV		ENCDO299FMV
CYB561D1	chr1:109501601-109503213	chr1:109494078-109494079	0.499766238096763	ENCSR386WWH	ENCFF145EME	CD8-positive, alpha-beta T cell	/biosample-types/primary_cell_CL_0000625/	ENCODE-rE2G predictions for CD8-positive, alpha-beta T cell; Donor: ENCDO299FMV		ENCDO299FMV
GPR61	chr1:109501601-109503213	chr1:109539871-109539872	0.605923042728167	ENCSR386WWH	ENCFF145EME	CD8-positive, alpha-beta T cell	/biosample-types/primary_cell_CL_0000625/	ENCODE-rE2G predictions for CD8-positive, alpha-beta T cell; Donor: ENCDO299FMV		ENCDO299FMV
SYPL2	chr1:109501601-109503213	chr1:109466477-109466478	0.508619286473132	ENCSR386WWH	ENCFF145EME	CD8-positive, alpha-beta T cell	/biosample-types/primary_cell_CL_0000625/	ENCODE-rE2G predictions for CD8-positive, alpha-beta T cell; Donor: ENCDO299FMV		ENCDO299FMV
AMIGO1	chr1:109508269-109510623	chr1:109509714-109509715	0.999978289463158	ENCSR386WWH	ENCFF145EME	CD8-positive, alpha-beta T cell	/biosample-types/primary_cell_CL_0000625/	ENCODE-rE2G predictions for CD8-positive, alpha-beta T cell; Donor: ENCDO299FMV		ENCDO299FMV
AMIGO1	chr1:109532209-109532709	chr1:109509714-109509715	0.82944513753456	ENCSR386WWH	ENCFF145EME	CD8-positive, alpha-beta T cell	/biosample-types/primary_cell_CL_0000625/	ENCODE-rE2G predictions for CD8-positive, alpha-beta T cell; Donor: ENCDO299FMV		ENCDO299FMV
ATXN7L2	chr1:109532209-109532709	chr1:109483938-109483939	0.297911301879402	ENCSR386WWH	ENCFF145EME	CD8-positive, alpha-beta T cell	/biosample-types/primary_cell_CL_0000625/	ENCODE-rE2G predictions for CD8-positive, alpha-beta T cell; Donor: ENCDO299FMV		ENCDO299FMV
CYB561D1	chr1:109532209-109532709	chr1:109494078-109494079	0.436443897352418	ENCSR386WWH	ENCFF145EME	CD8-positive, alpha-beta T cell	/biosample-types/primary_cell_CL_0000625/	ENCODE-rE2G predictions for CD8-positive, alpha-beta T cell; Donor: ENCDO299FMV		ENCDO299FMV
GNAI3	chr1:109532209-109532709	chr1:109548563-109548564	0.605277595864107	ENCSR386WWH	ENCFF145EME	CD8-positive, alpha-beta T cell	/biosample-types/primary_cell_CL_0000625/	ENCODE-rE2G predictions for CD8-positive, alpha-beta T cell; Donor: ENCDO299FMV		ENCDO299FMV
GPR61	chr1:109532209-109532709	chr1:109539871-109539872	0.99260070208136	ENCSR386WWH	ENCFF145EME	CD8-positive, alpha-beta T cell	/biosample-types/primary_cell_CL_0000625/	ENCODE-rE2G predictions for CD8-positive, alpha-beta T cell; Donor: ENCDO299FMV		ENCDO299FMV
GSTM5	chr1:109532209-109532709	chr1:109712241-109712242	0.230968366687309	ENCSR386WWH	ENCFF145EME	CD8-positive, alpha-beta T cell	/biosample-types/primary_cell_CL_0000625/	ENCODE-rE2G predictions for CD8-positive, alpha-beta T cell; Donor: ENCDO299FMV		ENCDO299FMV
SYPL2	chr1:109532209-109532709	chr1:109466477-109466478	0.569829577273653	ENCSR386WWH	ENCFF145EME	CD8-positive, alpha-beta T cell	/biosample-types/primary_cell_CL_0000625/	ENCODE-rE2G predictions for CD8-positive, alpha-beta T cell; Donor: ENCDO299FMV		ENCDO299FMV
AMIGO1	chr1:109532760-109533260	chr1:109509714-109509715	0.539792955007753	ENCSR386WWH	ENCFF145EME	CD8-positive, alpha-beta T cell	/biosample-types/primary_cell_CL_0000625/	ENCODE-rE2G predictions for CD8-positive, alpha-beta T cell; Donor: ENCDO299FMV		ENCDO299FMV
GNAI3	chr1:109532760-109533260	chr1:109548563-109548564	0.204486291183011	ENCSR386WWH	ENCFF145EME	CD8-positive, alpha-beta T cell	/biosample-types/primary_cell_CL_0000625/	ENCODE-rE2G predictions for CD8-positive, alpha-beta T cell; Donor: ENCDO299FMV		ENCDO299FMV
GPR61	chr1:109532760-109533260	chr1:109539871-109539872	0.933699924224047	ENCSR386WWH	ENCFF145EME	CD8-positive, alpha-beta T cell	/biosample-types/primary_cell_CL_0000625/	ENCODE-rE2G predictions for CD8-positive, alpha-beta T cell; Donor: ENCDO299FMV		ENCDO299FMV
SYPL2	chr1:109532760-109533260	chr1:109466477-109466478	0.244897575012466	ENCSR386WWH	ENCFF145EME	CD8-positive, alpha-beta T cell	/biosample-types/primary_cell_CL_0000625/	ENCODE-rE2G predictions for CD8-positive, alpha-beta T cell; Donor: ENCDO299FMV		ENCDO299FMV
GPR61	chr1:109539621-109540121	chr1:109539871-109539872	0.999999995442737	ENCSR386WWH	ENCFF145EME	CD8-positive, alpha-beta T cell	/biosample-types/primary_cell_CL_0000625/	ENCODE-rE2G predictions for CD8-positive, alpha-beta T cell; Donor: ENCDO299FMV		ENCDO299FMV
GNAI3	chr1:109546201-109546701	chr1:109548563-109548564	0.889686658094513	ENCSR386WWH	ENCFF145EME	CD8-positive, alpha-beta T cell	/biosample-types/primary_cell_CL_0000625/	ENCODE-rE2G predictions for CD8-positive, alpha-beta T cell; Donor: ENCDO299FMV		ENCDO299FMV
GPR61	chr1:109546201-109546701	chr1:109539871-109539872	0.858953157678333	ENCSR386WWH	ENCFF145EME	CD8-positive, alpha-beta T cell	/biosample-types/primary_cell_CL_0000625/	ENCODE-rE2G predictions for CD8-positive, alpha-beta T cell; Donor: ENCDO299FMV		ENCDO299FMV
GNAI3	chr1:109548300-109549194	chr1:109548563-109548564	0.999988234034542	ENCSR386WWH	ENCFF145EME	CD8-positive, alpha-beta T cell	/biosample-types/primary_cell_CL_0000625/	ENCODE-rE2G predictions for CD8-positive, alpha-beta T cell; Donor: ENCDO299FMV		ENCDO299FMV
AMPD2	chr1:109619524-109620519	chr1:109619812-109619813	0.999993645758641	ENCSR386WWH	ENCFF145EME	CD8-positive, alpha-beta T cell	/biosample-types/primary_cell_CL_0000625/	ENCODE-rE2G predictions for CD8-positive, alpha-beta T cell; Donor: ENCDO299FMV		ENCDO299FMV
AMPD2	chr1:109620822-109621595	chr1:109619812-109619813	0.995783584432396	ENCSR386WWH	ENCFF145EME	CD8-positive, alpha-beta T cell	/biosample-types/primary_cell_CL_0000625/	ENCODE-rE2G predictions for CD8-positive, alpha-beta T cell; Donor: ENCDO299FMV		ENCDO299FMV
EPS8L3	chr1:109620822-109621595	chr1:109764022-109764023	0.395982082877401	ENCSR386WWH	ENCFF145EME	CD8-positive, alpha-beta T cell	/biosample-types/primary_cell_CL_0000625/	ENCODE-rE2G predictions for CD8-positive, alpha-beta T cell; Donor: ENCDO299FMV		ENCDO299FMV
GNAI3	chr1:109620822-109621595	chr1:109548563-109548564	0.246857840805543	ENCSR386WWH	ENCFF145EME	CD8-positive, alpha-beta T cell	/biosample-types/primary_cell_CL_0000625/	ENCODE-rE2G predictions for CD8-positive, alpha-beta T cell; Donor: ENCDO299FMV		ENCDO299FMV
GPR61	chr1:109620822-109621595	chr1:109539871-109539872	0.305596794685926	ENCSR386WWH	ENCFF145EME	CD8-positive, alpha-beta T cell	/biosample-types/primary_cell_CL_0000625/	ENCODE-rE2G predictions for CD8-positive, alpha-beta T cell; Donor: ENCDO299FMV		ENCDO299FMV
GSTM1	chr1:109620822-109621595	chr1:109687795-109687796	0.295903561438682	ENCSR386WWH	ENCFF145EME	CD8-positive, alpha-beta T cell	/biosample-types/primary_cell_CL_0000625/	ENCODE-rE2G predictions for CD8-positive, alpha-beta T cell; Donor: ENCDO299FMV		ENCDO299FMV
GSTM2	chr1:109620822-109621595	chr1:109668021-109668022	0.654420617615828	ENCSR386WWH	ENCFF145EME	CD8-positive, alpha-beta T cell	/biosample-types/primary_cell_CL_0000625/	ENCODE-rE2G predictions for CD8-positive, alpha-beta T cell; Donor: ENCDO299FMV		ENCDO299FMV
GSTM3	chr1:109620822-109621595	chr1:109741038-109741039	0.285783122581729	ENCSR386WWH	ENCFF145EME	CD8-positive, alpha-beta T cell	/biosample-types/primary_cell_CL_0000625/	ENCODE-rE2G predictions for CD8-positive, alpha-beta T cell; Donor: ENCDO299FMV		ENCDO299FMV
GSTM4	chr1:109620822-109621595	chr1:109656075-109656076	0.830019612881481	ENCSR386WWH	ENCFF145EME	CD8-positive, alpha-beta T cell	/biosample-types/primary_cell_CL_0000625/	ENCODE-rE2G predictions for CD8-positive, alpha-beta T cell; Donor: ENCDO299FMV		ENCDO299FMV
GSTM5	chr1:109620822-109621595	chr1:109712241-109712242	0.598223327117554	ENCSR386WWH	ENCFF145EME	CD8-positive, alpha-beta T cell	/biosample-types/primary_cell_CL_0000625/	ENCODE-rE2G predictions for CD8-positive, alpha-beta T cell; Donor: ENCDO299FMV		ENCDO299FMV
AMPD2	chr1:109630261-109630985	chr1:109619812-109619813	0.503066117424164	ENCSR386WWH	ENCFF145EME	CD8-positive, alpha-beta T cell	/biosample-types/primary_cell_CL_0000625/	ENCODE-rE2G predictions for CD8-positive, alpha-beta T cell; Donor: ENCDO299FMV		ENCDO299FMV
GSTM4	chr1:109630261-109630985	chr1:109656075-109656076	0.343273732174693	ENCSR386WWH	ENCFF145EME	CD8-positive, alpha-beta T cell	/biosample-types/primary_cell_CL_0000625/	ENCODE-rE2G predictions for CD8-positive, alpha-beta T cell; Donor: ENCDO299FMV		ENCDO299FMV
AMPD2	chr1:109634657-109635369	chr1:109619812-109619813	0.222831503815076	ENCSR386WWH	ENCFF145EME	CD8-positive, alpha-beta T cell	/biosample-types/primary_cell_CL_0000625/	ENCODE-rE2G predictions for CD8-positive, alpha-beta T cell; Donor: ENCDO299FMV		ENCDO299FMV
AMPD2	chr1:109639917-109640650	chr1:109619812-109619813	0.754229325270006	ENCSR386WWH	ENCFF145EME	CD8-positive, alpha-beta T cell	/biosample-types/primary_cell_CL_0000625/	ENCODE-rE2G predictions for CD8-positive, alpha-beta T cell; Donor: ENCDO299FMV		ENCDO299FMV
EPS8L3	chr1:109639917-109640650	chr1:109764022-109764023	0.367748366243948	ENCSR386WWH	ENCFF145EME	CD8-positive, alpha-beta T cell	/biosample-types/primary_cell_CL_0000625/	ENCODE-rE2G predictions for CD8-positive, alpha-beta T cell; Donor: ENCDO299FMV		ENCDO299FMV
GPR61	chr1:109639917-109640650	chr1:109539871-109539872	0.207719162850926	ENCSR386WWH	ENCFF145EME	CD8-positive, alpha-beta T cell	/biosample-types/primary_cell_CL_0000625/	ENCODE-rE2G predictions for CD8-positive, alpha-beta T cell; Donor: ENCDO299FMV		ENCDO299FMV
GSTM1	chr1:109639917-109640650	chr1:109687795-109687796	0.388877022474749	ENCSR386WWH	ENCFF145EME	CD8-positive, alpha-beta T cell	/biosample-types/primary_cell_CL_0000625/	ENCODE-rE2G predictions for CD8-positive, alpha-beta T cell; Donor: ENCDO299FMV		ENCDO299FMV
GSTM2	chr1:109639917-109640650	chr1:109668021-109668022	0.575880474538981	ENCSR386WWH	ENCFF145EME	CD8-positive, alpha-beta T cell	/biosample-types/primary_cell_CL_0000625/	ENCODE-rE2G predictions for CD8-positive, alpha-beta T cell; Donor: ENCDO299FMV		ENCDO299FMV
GSTM3	chr1:109639917-109640650	chr1:109741038-109741039	0.20527994172246	ENCSR386WWH	ENCFF145EME	CD8-positive, alpha-beta T cell	/biosample-types/primary_cell_CL_0000625/	ENCODE-rE2G predictions for CD8-positive, alpha-beta T cell; Donor: ENCDO299FMV		ENCDO299FMV
GSTM4	chr1:109639917-109640650	chr1:109656075-109656076	0.841320576147376	ENCSR386WWH	ENCFF145EME	CD8-positive, alpha-beta T cell	/biosample-types/primary_cell_CL_0000625/	ENCODE-rE2G predictions for CD8-positive, alpha-beta T cell; Donor: ENCDO299FMV		ENCDO299FMV
GSTM5	chr1:109639917-109640650	chr1:109712241-109712242	0.460443034303973	ENCSR386WWH	ENCFF145EME	CD8-positive, alpha-beta T cell	/biosample-types/primary_cell_CL_0000625/	ENCODE-rE2G predictions for CD8-positive, alpha-beta T cell; Donor: ENCDO299FMV		ENCDO299FMV
AMPD2	chr1:109643261-109643761	chr1:109619812-109619813	0.803252470161118	ENCSR386WWH	ENCFF145EME	CD8-positive, alpha-beta T cell	/biosample-types/primary_cell_CL_0000625/	ENCODE-rE2G predictions for CD8-positive, alpha-beta T cell; Donor: ENCDO299FMV		ENCDO299FMV
EPS8L3	chr1:109643261-109643761	chr1:109764022-109764023	0.420390931876457	ENCSR386WWH	ENCFF145EME	CD8-positive, alpha-beta T cell	/biosample-types/primary_cell_CL_0000625/	ENCODE-rE2G predictions for CD8-positive, alpha-beta T cell; Donor: ENCDO299FMV		ENCDO299FMV
GNAI3	chr1:109643261-109643761	chr1:109548563-109548564	0.22631350213669	ENCSR386WWH	ENCFF145EME	CD8-positive, alpha-beta T cell	/biosample-types/primary_cell_CL_0000625/	ENCODE-rE2G predictions for CD8-positive, alpha-beta T cell; Donor: ENCDO299FMV		ENCDO299FMV
GPR61	chr1:109643261-109643761	chr1:109539871-109539872	0.268979412046477	ENCSR386WWH	ENCFF145EME	CD8-positive, alpha-beta T cell	/biosample-types/primary_cell_CL_0000625/	ENCODE-rE2G predictions for CD8-positive, alpha-beta T cell; Donor: ENCDO299FMV		ENCDO299FMV
GSTM1	chr1:109643261-109643761	chr1:109687795-109687796	0.422627632489208	ENCSR386WWH	ENCFF145EME	CD8-positive, alpha-beta T cell	/biosample-types/primary_cell_CL_0000625/	ENCODE-rE2G predictions for CD8-positive, alpha-beta T cell; Donor: ENCDO299FMV		ENCDO299FMV
GSTM2	chr1:109643261-109643761	chr1:109668021-109668022	0.579547334808138	ENCSR386WWH	ENCFF145EME	CD8-positive, alpha-beta T cell	/biosample-types/primary_cell_CL_0000625/	ENCODE-rE2G predictions for CD8-positive, alpha-beta T cell; Donor: ENCDO299FMV		ENCDO299FMV
GSTM3	chr1:109643261-109643761	chr1:109741038-109741039	0.23020339589406	ENCSR386WWH	ENCFF145EME	CD8-positive, alpha-beta T cell	/biosample-types/primary_cell_CL_0000625/	ENCODE-rE2G predictions for CD8-positive, alpha-beta T cell; Donor: ENCDO299FMV		ENCDO299FMV
GSTM4	chr1:109643261-109643761	chr1:109656075-109656076	0.862438369431027	ENCSR386WWH	ENCFF145EME	CD8-positive, alpha-beta T cell	/biosample-types/primary_cell_CL_0000625/	ENCODE-rE2G predictions for CD8-positive, alpha-beta T cell; Donor: ENCDO299FMV		ENCDO299FMV
GSTM5	chr1:109643261-109643761	chr1:109712241-109712242	0.484462317450943	ENCSR386WWH	ENCFF145EME	CD8-positive, alpha-beta T cell	/biosample-types/primary_cell_CL_0000625/	ENCODE-rE2G predictions for CD8-positive, alpha-beta T cell; Donor: ENCDO299FMV		ENCDO299FMV
GSTM4	chr1:109655820-109656325	chr1:109656075-109656076	0.999999311522343	ENCSR386WWH	ENCFF145EME	CD8-positive, alpha-beta T cell	/biosample-types/primary_cell_CL_0000625/	ENCODE-rE2G predictions for CD8-positive, alpha-beta T cell; Donor: ENCDO299FMV		ENCDO299FMV
GSTM2	chr1:109667771-109668279	chr1:109668021-109668022	0.999999545726255	ENCSR386WWH	ENCFF145EME	CD8-positive, alpha-beta T cell	/biosample-types/primary_cell_CL_0000625/	ENCODE-rE2G predictions for CD8-positive, alpha-beta T cell; Donor: ENCDO299FMV		ENCDO299FMV
GSTM2	chr1:109668290-109668790	chr1:109668021-109668022	0.999984175442035	ENCSR386WWH	ENCFF145EME	CD8-positive, alpha-beta T cell	/biosample-types/primary_cell_CL_0000625/	ENCODE-rE2G predictions for CD8-positive, alpha-beta T cell; Donor: ENCDO299FMV		ENCDO299FMV
GSTM2	chr1:109669223-109670102	chr1:109668021-109668022	0.867870220528177	ENCSR386WWH	ENCFF145EME	CD8-positive, alpha-beta T cell	/biosample-types/primary_cell_CL_0000625/	ENCODE-rE2G predictions for CD8-positive, alpha-beta T cell; Donor: ENCDO299FMV		ENCDO299FMV
GSTM1	chr1:109687502-109688045	chr1:109687795-109687796	0.99999266963015	ENCSR386WWH	ENCFF145EME	CD8-positive, alpha-beta T cell	/biosample-types/primary_cell_CL_0000625/	ENCODE-rE2G predictions for CD8-positive, alpha-beta T cell; Donor: ENCDO299FMV		ENCDO299FMV
GSTM5	chr1:109711528-109712495	chr1:109712241-109712242	0.999995381303072	ENCSR386WWH	ENCFF145EME	CD8-positive, alpha-beta T cell	/biosample-types/primary_cell_CL_0000625/	ENCODE-rE2G predictions for CD8-positive, alpha-beta T cell; Donor: ENCDO299FMV		ENCDO299FMV
GSTM5	chr1:109712635-109713135	chr1:109712241-109712242	0.999990405755605	ENCSR386WWH	ENCFF145EME	CD8-positive, alpha-beta T cell	/biosample-types/primary_cell_CL_0000625/	ENCODE-rE2G predictions for CD8-positive, alpha-beta T cell; Donor: ENCDO299FMV		ENCDO299FMV
GSTM3	chr1:109740119-109740619	chr1:109741038-109741039	0.999984626461272	ENCSR386WWH	ENCFF145EME	CD8-positive, alpha-beta T cell	/biosample-types/primary_cell_CL_0000625/	ENCODE-rE2G predictions for CD8-positive, alpha-beta T cell; Donor: ENCDO299FMV		ENCDO299FMV
GSTM3	chr1:109740788-109741288	chr1:109741038-109741039	0.999999996163061	ENCSR386WWH	ENCFF145EME	CD8-positive, alpha-beta T cell	/biosample-types/primary_cell_CL_0000625/	ENCODE-rE2G predictions for CD8-positive, alpha-beta T cell; Donor: ENCDO299FMV		ENCDO299FMV
EPS8L3	chr1:109752964-109753940	chr1:109764022-109764023	0.327324594825128	ENCSR386WWH	ENCFF145EME	CD8-positive, alpha-beta T cell	/biosample-types/primary_cell_CL_0000625/	ENCODE-rE2G predictions for CD8-positive, alpha-beta T cell; Donor: ENCDO299FMV		ENCDO299FMV
EPS8L3	chr1:109759489-109760256	chr1:109764022-109764023	0.865675038798674	ENCSR386WWH	ENCFF145EME	CD8-positive, alpha-beta T cell	/biosample-types/primary_cell_CL_0000625/	ENCODE-rE2G predictions for CD8-positive, alpha-beta T cell; Donor: ENCDO299FMV		ENCDO299FMV
GSTM3	chr1:109759489-109760256	chr1:109741038-109741039	0.281451704646873	ENCSR386WWH	ENCFF145EME	CD8-positive, alpha-beta T cell	/biosample-types/primary_cell_CL_0000625/	ENCODE-rE2G predictions for CD8-positive, alpha-beta T cell; Donor: ENCDO299FMV		ENCDO299FMV
EPS8L3	chr1:109763772-109764272	chr1:109764022-109764023	0.999999997782346	ENCSR386WWH	ENCFF145EME	CD8-positive, alpha-beta T cell	/biosample-types/primary_cell_CL_0000625/	ENCODE-rE2G predictions for CD8-positive, alpha-beta T cell; Donor: ENCDO299FMV		ENCDO299FMV
EPS8L3	chr1:109766097-109766597	chr1:109764022-109764023	0.70630018347512	ENCSR386WWH	ENCFF145EME	CD8-positive, alpha-beta T cell	/biosample-types/primary_cell_CL_0000625/	ENCODE-rE2G predictions for CD8-positive, alpha-beta T cell; Donor: ENCDO299FMV		ENCDO299FMV
CSF1	chr1:109773595-109774095	chr1:109910610-109910611	0.269909652825621	ENCSR386WWH	ENCFF145EME	CD8-positive, alpha-beta T cell	/biosample-types/primary_cell_CL_0000625/	ENCODE-rE2G predictions for CD8-positive, alpha-beta T cell; Donor: ENCDO299FMV		ENCDO299FMV
EPS8L3	chr1:109773595-109774095	chr1:109764022-109764023	0.884215055614388	ENCSR386WWH	ENCFF145EME	CD8-positive, alpha-beta T cell	/biosample-types/primary_cell_CL_0000625/	ENCODE-rE2G predictions for CD8-positive, alpha-beta T cell; Donor: ENCDO299FMV		ENCDO299FMV
GSTM3	chr1:109773595-109774095	chr1:109741038-109741039	0.343129743484327	ENCSR386WWH	ENCFF145EME	CD8-positive, alpha-beta T cell	/biosample-types/primary_cell_CL_0000625/	ENCODE-rE2G predictions for CD8-positive, alpha-beta T cell; Donor: ENCDO299FMV		ENCDO299FMV
GSTM5	chr1:109773595-109774095	chr1:109712241-109712242	0.317605972717117	ENCSR386WWH	ENCFF145EME	CD8-positive, alpha-beta T cell	/biosample-types/primary_cell_CL_0000625/	ENCODE-rE2G predictions for CD8-positive, alpha-beta T cell; Donor: ENCDO299FMV		ENCDO299FMV
AHCYL1	chr1:109776435-109777272	chr1:109984764-109984765	0.508371475665346	ENCSR386WWH	ENCFF145EME	CD8-positive, alpha-beta T cell	/biosample-types/primary_cell_CL_0000625/	ENCODE-rE2G predictions for CD8-positive, alpha-beta T cell; Donor: ENCDO299FMV		ENCDO299FMV
CSF1	chr1:109776435-109777272	chr1:109910610-109910611	0.640321113267741	ENCSR386WWH	ENCFF145EME	CD8-positive, alpha-beta T cell	/biosample-types/primary_cell_CL_0000625/	ENCODE-rE2G predictions for CD8-positive, alpha-beta T cell; Donor: ENCDO299FMV		ENCDO299FMV
EPS8L3	chr1:109776435-109777272	chr1:109764022-109764023	0.947485820074354	ENCSR386WWH	ENCFF145EME	CD8-positive, alpha-beta T cell	/biosample-types/primary_cell_CL_0000625/	ENCODE-rE2G predictions for CD8-positive, alpha-beta T cell; Donor: ENCDO299FMV		ENCDO299FMV
GSTM3	chr1:109776435-109777272	chr1:109741038-109741039	0.569385412207249	ENCSR386WWH	ENCFF145EME	CD8-positive, alpha-beta T cell	/biosample-types/primary_cell_CL_0000625/	ENCODE-rE2G predictions for CD8-positive, alpha-beta T cell; Donor: ENCDO299FMV		ENCDO299FMV
GSTM5	chr1:109776435-109777272	chr1:109712241-109712242	0.550570044499993	ENCSR386WWH	ENCFF145EME	CD8-positive, alpha-beta T cell	/biosample-types/primary_cell_CL_0000625/	ENCODE-rE2G predictions for CD8-positive, alpha-beta T cell; Donor: ENCDO299FMV		ENCDO299FMV
AHCYL1	chr1:109790720-109791220	chr1:109984764-109984765	0.255333244424929	ENCSR386WWH	ENCFF145EME	CD8-positive, alpha-beta T cell	/biosample-types/primary_cell_CL_0000625/	ENCODE-rE2G predictions for CD8-positive, alpha-beta T cell; Donor: ENCDO299FMV		ENCDO299FMV
CSF1	chr1:109790720-109791220	chr1:109910610-109910611	0.731116355282134	ENCSR386WWH	ENCFF145EME	CD8-positive, alpha-beta T cell	/biosample-types/primary_cell_CL_0000625/	ENCODE-rE2G predictions for CD8-positive, alpha-beta T cell; Donor: ENCDO299FMV		ENCDO299FMV
EPS8L3	chr1:109790720-109791220	chr1:109764022-109764023	0.862591916975131	ENCSR386WWH	ENCFF145EME	CD8-positive, alpha-beta T cell	/biosample-types/primary_cell_CL_0000625/	ENCODE-rE2G predictions for CD8-positive, alpha-beta T cell; Donor: ENCDO299FMV		ENCDO299FMV
GSTM3	chr1:109790720-109791220	chr1:109741038-109741039	0.428922919724605	ENCSR386WWH	ENCFF145EME	CD8-positive, alpha-beta T cell	/biosample-types/primary_cell_CL_0000625/	ENCODE-rE2G predictions for CD8-positive, alpha-beta T cell; Donor: ENCDO299FMV		ENCDO299FMV
GSTM5	chr1:109790720-109791220	chr1:109712241-109712242	0.418611192595028	ENCSR386WWH	ENCFF145EME	CD8-positive, alpha-beta T cell	/biosample-types/primary_cell_CL_0000625/	ENCODE-rE2G predictions for CD8-positive, alpha-beta T cell; Donor: ENCDO299FMV		ENCDO299FMV
CSF1	chr1:109801740-109802764	chr1:109910610-109910611	0.565526559452453	ENCSR386WWH	ENCFF145EME	CD8-positive, alpha-beta T cell	/biosample-types/primary_cell_CL_0000625/	ENCODE-rE2G predictions for CD8-positive, alpha-beta T cell; Donor: ENCDO299FMV		ENCDO299FMV
EPS8L3	chr1:109801740-109802764	chr1:109764022-109764023	0.758722863650291	ENCSR386WWH	ENCFF145EME	CD8-positive, alpha-beta T cell	/biosample-types/primary_cell_CL_0000625/	ENCODE-rE2G predictions for CD8-positive, alpha-beta T cell; Donor: ENCDO299FMV		ENCDO299FMV
GSTM3	chr1:109801740-109802764	chr1:109741038-109741039	0.31384224786401	ENCSR386WWH	ENCFF145EME	CD8-positive, alpha-beta T cell	/biosample-types/primary_cell_CL_0000625/	ENCODE-rE2G predictions for CD8-positive, alpha-beta T cell; Donor: ENCDO299FMV		ENCDO299FMV
GSTM5	chr1:109801740-109802764	chr1:109712241-109712242	0.331251534112737	ENCSR386WWH	ENCFF145EME	CD8-positive, alpha-beta T cell	/biosample-types/primary_cell_CL_0000625/	ENCODE-rE2G predictions for CD8-positive, alpha-beta T cell; Donor: ENCDO299FMV		ENCDO299FMV
CSF1	chr1:109803104-109803908	chr1:109910610-109910611	0.228062851285014	ENCSR386WWH	ENCFF145EME	CD8-positive, alpha-beta T cell	/biosample-types/primary_cell_CL_0000625/	ENCODE-rE2G predictions for CD8-positive, alpha-beta T cell; Donor: ENCDO299FMV		ENCDO299FMV
EPS8L3	chr1:109803104-109803908	chr1:109764022-109764023	0.508965919501899	ENCSR386WWH	ENCFF145EME	CD8-positive, alpha-beta T cell	/biosample-types/primary_cell_CL_0000625/	ENCODE-rE2G predictions for CD8-positive, alpha-beta T cell; Donor: ENCDO299FMV		ENCDO299FMV
EPS8L3	chr1:109807382-109807882	chr1:109764022-109764023	0.322654056510466	ENCSR386WWH	ENCFF145EME	CD8-positive, alpha-beta T cell	/biosample-types/primary_cell_CL_0000625/	ENCODE-rE2G predictions for CD8-positive, alpha-beta T cell; Donor: ENCDO299FMV		ENCDO299FMV
EPS8L3	chr1:109808092-109808837	chr1:109764022-109764023	0.377761772346458	ENCSR386WWH	ENCFF145EME	CD8-positive, alpha-beta T cell	/biosample-types/primary_cell_CL_0000625/	ENCODE-rE2G predictions for CD8-positive, alpha-beta T cell; Donor: ENCDO299FMV		ENCDO299FMV
EPS8L3	chr1:109818412-109819048	chr1:109764022-109764023	0.367816420512543	ENCSR386WWH	ENCFF145EME	CD8-positive, alpha-beta T cell	/biosample-types/primary_cell_CL_0000625/	ENCODE-rE2G predictions for CD8-positive, alpha-beta T cell; Donor: ENCDO299FMV		ENCDO299FMV
EPS8L3	chr1:109823125-109824362	chr1:109764022-109764023	0.467060721993284	ENCSR386WWH	ENCFF145EME	CD8-positive, alpha-beta T cell	/biosample-types/primary_cell_CL_0000625/	ENCODE-rE2G predictions for CD8-positive, alpha-beta T cell; Donor: ENCDO299FMV		ENCDO299FMV
CSF1	chr1:109882435-109883714	chr1:109910610-109910611	0.207373652457927	ENCSR386WWH	ENCFF145EME	CD8-positive, alpha-beta T cell	/biosample-types/primary_cell_CL_0000625/	ENCODE-rE2G predictions for CD8-positive, alpha-beta T cell; Donor: ENCDO299FMV		ENCDO299FMV
EPS8L3	chr1:109882435-109883714	chr1:109764022-109764023	0.228673439980863	ENCSR386WWH	ENCFF145EME	CD8-positive, alpha-beta T cell	/biosample-types/primary_cell_CL_0000625/	ENCODE-rE2G predictions for CD8-positive, alpha-beta T cell; Donor: ENCDO299FMV		ENCDO299FMV
EPS8L3	chr1:109901590-109902090	chr1:109764022-109764023	0.239933570873702	ENCSR386WWH	ENCFF145EME	CD8-positive, alpha-beta T cell	/biosample-types/primary_cell_CL_0000625/	ENCODE-rE2G predictions for CD8-positive, alpha-beta T cell; Donor: ENCDO299FMV		ENCDO299FMV
CSF1	chr1:109906089-109906589	chr1:109910610-109910611	0.908911359058049	ENCSR386WWH	ENCFF145EME	CD8-positive, alpha-beta T cell	/biosample-types/primary_cell_CL_0000625/	ENCODE-rE2G predictions for CD8-positive, alpha-beta T cell; Donor: ENCDO299FMV		ENCDO299FMV
EPS8L3	chr1:109906089-109906589	chr1:109764022-109764023	0.445835473664999	ENCSR386WWH	ENCFF145EME	CD8-positive, alpha-beta T cell	/biosample-types/primary_cell_CL_0000625/	ENCODE-rE2G predictions for CD8-positive, alpha-beta T cell; Donor: ENCDO299FMV		ENCDO299FMV
CSF1	chr1:109910360-109910912	chr1:109910610-109910611	0.999998374807938	ENCSR386WWH	ENCFF145EME	CD8-positive, alpha-beta T cell	/biosample-types/primary_cell_CL_0000625/	ENCODE-rE2G predictions for CD8-positive, alpha-beta T cell; Donor: ENCDO299FMV		ENCDO299FMV
CSF1	chr1:109911141-109911641	chr1:109910610-109910611	0.958564579593155	ENCSR386WWH	ENCFF145EME	CD8-positive, alpha-beta T cell	/biosample-types/primary_cell_CL_0000625/	ENCODE-rE2G predictions for CD8-positive, alpha-beta T cell; Donor: ENCDO299FMV		ENCDO299FMV
EPS8L3	chr1:109911141-109911641	chr1:109764022-109764023	0.240419599691286	ENCSR386WWH	ENCFF145EME	CD8-positive, alpha-beta T cell	/biosample-types/primary_cell_CL_0000625/	ENCODE-rE2G predictions for CD8-positive, alpha-beta T cell; Donor: ENCDO299FMV		ENCDO299FMV
CSF1	chr1:109923045-109924311	chr1:109910610-109910611	0.60782745972266	ENCSR386WWH	ENCFF145EME	CD8-positive, alpha-beta T cell	/biosample-types/primary_cell_CL_0000625/	ENCODE-rE2G predictions for CD8-positive, alpha-beta T cell; Donor: ENCDO299FMV		ENCDO299FMV
EPS8L3	chr1:109923045-109924311	chr1:109764022-109764023	0.216469415112568	ENCSR386WWH	ENCFF145EME	CD8-positive, alpha-beta T cell	/biosample-types/primary_cell_CL_0000625/	ENCODE-rE2G predictions for CD8-positive, alpha-beta T cell; Donor: ENCDO299FMV		ENCDO299FMV
AHCYL1	chr1:109984437-109985014	chr1:109984764-109984765	0.999990539090933	ENCSR386WWH	ENCFF145EME	CD8-positive, alpha-beta T cell	/biosample-types/primary_cell_CL_0000625/	ENCODE-rE2G predictions for CD8-positive, alpha-beta T cell; Donor: ENCDO299FMV		ENCDO299FMV
ALX3	chr1:110029504-110030004	chr1:110070700-110070701	0.346857833992563	ENCSR386WWH	ENCFF145EME	CD8-positive, alpha-beta T cell	/biosample-types/primary_cell_CL_0000625/	ENCODE-rE2G predictions for CD8-positive, alpha-beta T cell; Donor: ENCDO299FMV		ENCDO299FMV
STRIP1	chr1:110029504-110030004	chr1:110034600-110034601	0.84687554689387	ENCSR386WWH	ENCFF145EME	CD8-positive, alpha-beta T cell	/biosample-types/primary_cell_CL_0000625/	ENCODE-rE2G predictions for CD8-positive, alpha-beta T cell; Donor: ENCDO299FMV		ENCDO299FMV
STRIP1	chr1:110030767-110031267	chr1:110034600-110034601	0.387992444073114	ENCSR386WWH	ENCFF145EME	CD8-positive, alpha-beta T cell	/biosample-types/primary_cell_CL_0000625/	ENCODE-rE2G predictions for CD8-positive, alpha-beta T cell; Donor: ENCDO299FMV		ENCDO299FMV
STRIP1	chr1:110034340-110035318	chr1:110034600-110034601	0.999989227760056	ENCSR386WWH	ENCFF145EME	CD8-positive, alpha-beta T cell	/biosample-types/primary_cell_CL_0000625/	ENCODE-rE2G predictions for CD8-positive, alpha-beta T cell; Donor: ENCDO299FMV		ENCDO299FMV
ALX3	chr1:110049020-110049520	chr1:110070700-110070701	0.240805944750106	ENCSR386WWH	ENCFF145EME	CD8-positive, alpha-beta T cell	/biosample-types/primary_cell_CL_0000625/	ENCODE-rE2G predictions for CD8-positive, alpha-beta T cell; Donor: ENCDO299FMV		ENCDO299FMV
ALX3	chr1:110053746-110054246	chr1:110070700-110070701	0.760618800093276	ENCSR386WWH	ENCFF145EME	CD8-positive, alpha-beta T cell	/biosample-types/primary_cell_CL_0000625/	ENCODE-rE2G predictions for CD8-positive, alpha-beta T cell; Donor: ENCDO299FMV		ENCDO299FMV
STRIP1	chr1:110053746-110054246	chr1:110034600-110034601	0.365447216608075	ENCSR386WWH	ENCFF145EME	CD8-positive, alpha-beta T cell	/biosample-types/primary_cell_CL_0000625/	ENCODE-rE2G predictions for CD8-positive, alpha-beta T cell; Donor: ENCDO299FMV		ENCDO299FMV
ALX3	chr1:110060011-110060511	chr1:110070700-110070701	0.813250763640643	ENCSR386WWH	ENCFF145EME	CD8-positive, alpha-beta T cell	/biosample-types/primary_cell_CL_0000625/	ENCODE-rE2G predictions for CD8-positive, alpha-beta T cell; Donor: ENCDO299FMV		ENCDO299FMV
ALX3	chr1:110067449-110068340	chr1:110070700-110070701	0.92166012161321	ENCSR386WWH	ENCFF145EME	CD8-positive, alpha-beta T cell	/biosample-types/primary_cell_CL_0000625/	ENCODE-rE2G predictions for CD8-positive, alpha-beta T cell; Donor: ENCDO299FMV		ENCDO299FMV
ALX3	chr1:110068710-110070392	chr1:110070700-110070701	0.999985100114194	ENCSR386WWH	ENCFF145EME	CD8-positive, alpha-beta T cell	/biosample-types/primary_cell_CL_0000625/	ENCODE-rE2G predictions for CD8-positive, alpha-beta T cell; Donor: ENCDO299FMV		ENCDO299FMV
ALX3	chr1:110070450-110070950	chr1:110070700-110070701	0.999999996983906	ENCSR386WWH	ENCFF145EME	CD8-positive, alpha-beta T cell	/biosample-types/primary_cell_CL_0000625/	ENCODE-rE2G predictions for CD8-positive, alpha-beta T cell; Donor: ENCDO299FMV		ENCDO299FMV
ALX3	chr1:110083768-110085098	chr1:110070700-110070701	0.689387286177542	ENCSR386WWH	ENCFF145EME	CD8-positive, alpha-beta T cell	/biosample-types/primary_cell_CL_0000625/	ENCODE-rE2G predictions for CD8-positive, alpha-beta T cell; Donor: ENCDO299FMV		ENCDO299FMV
ALX3	chr1:110087995-110089456	chr1:110070700-110070701	0.564977778972492	ENCSR386WWH	ENCFF145EME	CD8-positive, alpha-beta T cell	/biosample-types/primary_cell_CL_0000625/	ENCODE-rE2G predictions for CD8-positive, alpha-beta T cell; Donor: ENCDO299FMV		ENCDO299FMV
ALX3	chr1:110106042-110106988	chr1:110070700-110070701	0.304251306986084	ENCSR386WWH	ENCFF145EME	CD8-positive, alpha-beta T cell	/biosample-types/primary_cell_CL_0000625/	ENCODE-rE2G predictions for CD8-positive, alpha-beta T cell; Donor: ENCDO299FMV		ENCDO299FMV
KCNC4	chr1:110202933-110203672	chr1:110210713-110210714	0.494823626047354	ENCSR386WWH	ENCFF145EME	CD8-positive, alpha-beta T cell	/biosample-types/primary_cell_CL_0000625/	ENCODE-rE2G predictions for CD8-positive, alpha-beta T cell; Donor: ENCDO299FMV		ENCDO299FMV
ALX3	chr1:110207680-110208180	chr1:110070700-110070701	0.213662411703822	ENCSR386WWH	ENCFF145EME	CD8-positive, alpha-beta T cell	/biosample-types/primary_cell_CL_0000625/	ENCODE-rE2G predictions for CD8-positive, alpha-beta T cell; Donor: ENCDO299FMV		ENCDO299FMV
CYMP-AS1	chr1:110207680-110208180	chr1:110490258-110490259	0.281191308015994	ENCSR386WWH	ENCFF145EME	CD8-positive, alpha-beta T cell	/biosample-types/primary_cell_CL_0000625/	ENCODE-rE2G predictions for CD8-positive, alpha-beta T cell; Donor: ENCDO299FMV		ENCDO299FMV
KCNC4	chr1:110207680-110208180	chr1:110210713-110210714	0.88870265043849	ENCSR386WWH	ENCFF145EME	CD8-positive, alpha-beta T cell	/biosample-types/primary_cell_CL_0000625/	ENCODE-rE2G predictions for CD8-positive, alpha-beta T cell; Donor: ENCDO299FMV		ENCDO299FMV
KCNC4	chr1:110209912-110210412	chr1:110210713-110210714	0.999975523686046	ENCSR386WWH	ENCFF145EME	CD8-positive, alpha-beta T cell	/biosample-types/primary_cell_CL_0000625/	ENCODE-rE2G predictions for CD8-positive, alpha-beta T cell; Donor: ENCDO299FMV		ENCDO299FMV
KCNC4	chr1:110210463-110211457	chr1:110210713-110210714	0.999986628979035	ENCSR386WWH	ENCFF145EME	CD8-positive, alpha-beta T cell	/biosample-types/primary_cell_CL_0000625/	ENCODE-rE2G predictions for CD8-positive, alpha-beta T cell; Donor: ENCDO299FMV		ENCDO299FMV
KCNC4	chr1:110312095-110313004	chr1:110210713-110210714	0.290275317897731	ENCSR386WWH	ENCFF145EME	CD8-positive, alpha-beta T cell	/biosample-types/primary_cell_CL_0000625/	ENCODE-rE2G predictions for CD8-positive, alpha-beta T cell; Donor: ENCDO299FMV		ENCDO299FMV
RBM15	chr1:110337647-110338147	chr1:110339322-110339323	0.229394388598329	ENCSR386WWH	ENCFF145EME	CD8-positive, alpha-beta T cell	/biosample-types/primary_cell_CL_0000625/	ENCODE-rE2G predictions for CD8-positive, alpha-beta T cell; Donor: ENCDO299FMV		ENCDO299FMV
RBM15	chr1:110338292-110338999	chr1:110339322-110339323	0.999834778960619	ENCSR386WWH	ENCFF145EME	CD8-positive, alpha-beta T cell	/biosample-types/primary_cell_CL_0000625/	ENCODE-rE2G predictions for CD8-positive, alpha-beta T cell; Donor: ENCDO299FMV		ENCDO299FMV
RBM15	chr1:110339006-110339572	chr1:110339322-110339323	0.999982317738365	ENCSR386WWH	ENCFF145EME	CD8-positive, alpha-beta T cell	/biosample-types/primary_cell_CL_0000625/	ENCODE-rE2G predictions for CD8-positive, alpha-beta T cell; Donor: ENCDO299FMV		ENCDO299FMV
LAMTOR5	chr1:110407470-110408174	chr1:110407924-110407925	0.999993274422377	ENCSR386WWH	ENCFF145EME	CD8-positive, alpha-beta T cell	/biosample-types/primary_cell_CL_0000625/	ENCODE-rE2G predictions for CD8-positive, alpha-beta T cell; Donor: ENCDO299FMV		ENCDO299FMV
LAMTOR5-AS1	chr1:110407470-110408174	chr1:110407808-110407809	0.99999836701152	ENCSR386WWH	ENCFF145EME	CD8-positive, alpha-beta T cell	/biosample-types/primary_cell_CL_0000625/	ENCODE-rE2G predictions for CD8-positive, alpha-beta T cell; Donor: ENCDO299FMV		ENCDO299FMV
CYMP-AS1	chr1:110412438-110412938	chr1:110490258-110490259	0.260887282593283	ENCSR386WWH	ENCFF145EME	CD8-positive, alpha-beta T cell	/biosample-types/primary_cell_CL_0000625/	ENCODE-rE2G predictions for CD8-positive, alpha-beta T cell; Donor: ENCDO299FMV		ENCDO299FMV
LAMTOR5	chr1:110412438-110412938	chr1:110407924-110407925	0.422507285457605	ENCSR386WWH	ENCFF145EME	CD8-positive, alpha-beta T cell	/biosample-types/primary_cell_CL_0000625/	ENCODE-rE2G predictions for CD8-positive, alpha-beta T cell; Donor: ENCDO299FMV		ENCDO299FMV
LAMTOR5-AS1	chr1:110412438-110412938	chr1:110407808-110407809	0.407424052829838	ENCSR386WWH	ENCFF145EME	CD8-positive, alpha-beta T cell	/biosample-types/primary_cell_CL_0000625/	ENCODE-rE2G predictions for CD8-positive, alpha-beta T cell; Donor: ENCDO299FMV		ENCDO299FMV
CYMP-AS1	chr1:110460194-110460694	chr1:110490258-110490259	0.677194483780303	ENCSR386WWH	ENCFF145EME	CD8-positive, alpha-beta T cell	/biosample-types/primary_cell_CL_0000625/	ENCODE-rE2G predictions for CD8-positive, alpha-beta T cell; Donor: ENCDO299FMV		ENCDO299FMV
CYMP-AS1	chr1:110478821-110479747	chr1:110490258-110490259	0.376338138398786	ENCSR386WWH	ENCFF145EME	CD8-positive, alpha-beta T cell	/biosample-types/primary_cell_CL_0000625/	ENCODE-rE2G predictions for CD8-positive, alpha-beta T cell; Donor: ENCDO299FMV		ENCDO299FMV
CYMP-AS1	chr1:110482833-110483333	chr1:110490258-110490259	0.43611575288481	ENCSR386WWH	ENCFF145EME	CD8-positive, alpha-beta T cell	/biosample-types/primary_cell_CL_0000625/	ENCODE-rE2G predictions for CD8-positive, alpha-beta T cell; Donor: ENCDO299FMV		ENCDO299FMV
CYMP-AS1	chr1:110483607-110484107	chr1:110490258-110490259	0.309715941488221	ENCSR386WWH	ENCFF145EME	CD8-positive, alpha-beta T cell	/biosample-types/primary_cell_CL_0000625/	ENCODE-rE2G predictions for CD8-positive, alpha-beta T cell; Donor: ENCDO299FMV		ENCDO299FMV
CYMP-AS1	chr1:110489154-110489872	chr1:110490258-110490259	0.999990189843803	ENCSR386WWH	ENCFF145EME	CD8-positive, alpha-beta T cell	/biosample-types/primary_cell_CL_0000625/	ENCODE-rE2G predictions for CD8-positive, alpha-beta T cell; Donor: ENCDO299FMV		ENCDO299FMV
CYMP-AS1	chr1:110490008-110490508	chr1:110490258-110490259	0.999999997469702	ENCSR386WWH	ENCFF145EME	CD8-positive, alpha-beta T cell	/biosample-types/primary_cell_CL_0000625/	ENCODE-rE2G predictions for CD8-positive, alpha-beta T cell; Donor: ENCDO299FMV		ENCDO299FMV
CYMP-AS1	chr1:110495935-110496435	chr1:110490258-110490259	0.943494616503762	ENCSR386WWH	ENCFF145EME	CD8-positive, alpha-beta T cell	/biosample-types/primary_cell_CL_0000625/	ENCODE-rE2G predictions for CD8-positive, alpha-beta T cell; Donor: ENCDO299FMV		ENCDO299FMV
CYMP-AS1	chr1:110510214-110510935	chr1:110490258-110490259	0.226415935745045	ENCSR386WWH	ENCFF145EME	CD8-positive, alpha-beta T cell	/biosample-types/primary_cell_CL_0000625/	ENCODE-rE2G predictions for CD8-positive, alpha-beta T cell; Donor: ENCDO299FMV		ENCDO299FMV
CYMP-AS1	chr1:110513763-110514741	chr1:110490258-110490259	0.420130936079592	ENCSR386WWH	ENCFF145EME	CD8-positive, alpha-beta T cell	/biosample-types/primary_cell_CL_0000625/	ENCODE-rE2G predictions for CD8-positive, alpha-beta T cell; Donor: ENCDO299FMV		ENCDO299FMV
CYMP-AS1	chr1:110515603-110516103	chr1:110490258-110490259	0.22251300795014	ENCSR386WWH	ENCFF145EME	CD8-positive, alpha-beta T cell	/biosample-types/primary_cell_CL_0000625/	ENCODE-rE2G predictions for CD8-positive, alpha-beta T cell; Donor: ENCDO299FMV		ENCDO299FMV
CYMP-AS1	chr1:110523964-110525270	chr1:110490258-110490259	0.264623336098472	ENCSR386WWH	ENCFF145EME	CD8-positive, alpha-beta T cell	/biosample-types/primary_cell_CL_0000625/	ENCODE-rE2G predictions for CD8-positive, alpha-beta T cell; Donor: ENCDO299FMV		ENCDO299FMV
CYMP-AS1	chr1:110554787-110555715	chr1:110490258-110490259	0.253629311569735	ENCSR386WWH	ENCFF145EME	CD8-positive, alpha-beta T cell	/biosample-types/primary_cell_CL_0000625/	ENCODE-rE2G predictions for CD8-positive, alpha-beta T cell; Donor: ENCDO299FMV		ENCDO299FMV
KCNA2	chr1:110554787-110555715	chr1:110606353-110606354	0.439036986546686	ENCSR386WWH	ENCFF145EME	CD8-positive, alpha-beta T cell	/biosample-types/primary_cell_CL_0000625/	ENCODE-rE2G predictions for CD8-positive, alpha-beta T cell; Donor: ENCDO299FMV		ENCDO299FMV
KCNA2	chr1:110605774-110608920	chr1:110606353-110606354	0.999966870619935	ENCSR386WWH	ENCFF145EME	CD8-positive, alpha-beta T cell	/biosample-types/primary_cell_CL_0000625/	ENCODE-rE2G predictions for CD8-positive, alpha-beta T cell; Donor: ENCDO299FMV		ENCDO299FMV
KCNA2	chr1:110615676-110616176	chr1:110606353-110606354	0.644428434183681	ENCSR386WWH	ENCFF145EME	CD8-positive, alpha-beta T cell	/biosample-types/primary_cell_CL_0000625/	ENCODE-rE2G predictions for CD8-positive, alpha-beta T cell; Donor: ENCDO299FMV		ENCDO299FMV
KCNA3	chr1:110615676-110616176	chr1:110675033-110675034	0.236545668081625	ENCSR386WWH	ENCFF145EME	CD8-positive, alpha-beta T cell	/biosample-types/primary_cell_CL_0000625/	ENCODE-rE2G predictions for CD8-positive, alpha-beta T cell; Donor: ENCDO299FMV		ENCDO299FMV
CD53	chr1:110619296-110620739	chr1:110873099-110873100	0.371130023667737	ENCSR386WWH	ENCFF145EME	CD8-positive, alpha-beta T cell	/biosample-types/primary_cell_CL_0000625/	ENCODE-rE2G predictions for CD8-positive, alpha-beta T cell; Donor: ENCDO299FMV		ENCDO299FMV
CYMP-AS1	chr1:110619296-110620739	chr1:110490258-110490259	0.620160426876421	ENCSR386WWH	ENCFF145EME	CD8-positive, alpha-beta T cell	/biosample-types/primary_cell_CL_0000625/	ENCODE-rE2G predictions for CD8-positive, alpha-beta T cell; Donor: ENCDO299FMV		ENCDO299FMV
KCNA2	chr1:110619296-110620739	chr1:110606353-110606354	0.981471433241022	ENCSR386WWH	ENCFF145EME	CD8-positive, alpha-beta T cell	/biosample-types/primary_cell_CL_0000625/	ENCODE-rE2G predictions for CD8-positive, alpha-beta T cell; Donor: ENCDO299FMV		ENCDO299FMV
KCNA3	chr1:110619296-110620739	chr1:110675033-110675034	0.870024376201432	ENCSR386WWH	ENCFF145EME	CD8-positive, alpha-beta T cell	/biosample-types/primary_cell_CL_0000625/	ENCODE-rE2G predictions for CD8-positive, alpha-beta T cell; Donor: ENCDO299FMV		ENCDO299FMV
CD53	chr1:110630709-110631209	chr1:110873099-110873100	0.289990241591039	ENCSR386WWH	ENCFF145EME	CD8-positive, alpha-beta T cell	/biosample-types/primary_cell_CL_0000625/	ENCODE-rE2G predictions for CD8-positive, alpha-beta T cell; Donor: ENCDO299FMV		ENCDO299FMV
CYMP-AS1	chr1:110630709-110631209	chr1:110490258-110490259	0.387939949731393	ENCSR386WWH	ENCFF145EME	CD8-positive, alpha-beta T cell	/biosample-types/primary_cell_CL_0000625/	ENCODE-rE2G predictions for CD8-positive, alpha-beta T cell; Donor: ENCDO299FMV		ENCDO299FMV
KCNA2	chr1:110630709-110631209	chr1:110606353-110606354	0.87884524057024	ENCSR386WWH	ENCFF145EME	CD8-positive, alpha-beta T cell	/biosample-types/primary_cell_CL_0000625/	ENCODE-rE2G predictions for CD8-positive, alpha-beta T cell; Donor: ENCDO299FMV		ENCDO299FMV
KCNA3	chr1:110630709-110631209	chr1:110675033-110675034	0.819113275579682	ENCSR386WWH	ENCFF145EME	CD8-positive, alpha-beta T cell	/biosample-types/primary_cell_CL_0000625/	ENCODE-rE2G predictions for CD8-positive, alpha-beta T cell; Donor: ENCDO299FMV		ENCDO299FMV
CD53	chr1:110631230-110631730	chr1:110873099-110873100	0.254327247304705	ENCSR386WWH	ENCFF145EME	CD8-positive, alpha-beta T cell	/biosample-types/primary_cell_CL_0000625/	ENCODE-rE2G predictions for CD8-positive, alpha-beta T cell; Donor: ENCDO299FMV		ENCDO299FMV
CYMP-AS1	chr1:110631230-110631730	chr1:110490258-110490259	0.362638699470488	ENCSR386WWH	ENCFF145EME	CD8-positive, alpha-beta T cell	/biosample-types/primary_cell_CL_0000625/	ENCODE-rE2G predictions for CD8-positive, alpha-beta T cell; Donor: ENCDO299FMV		ENCDO299FMV
KCNA2	chr1:110631230-110631730	chr1:110606353-110606354	0.87160692210371	ENCSR386WWH	ENCFF145EME	CD8-positive, alpha-beta T cell	/biosample-types/primary_cell_CL_0000625/	ENCODE-rE2G predictions for CD8-positive, alpha-beta T cell; Donor: ENCDO299FMV		ENCDO299FMV
KCNA3	chr1:110631230-110631730	chr1:110675033-110675034	0.772090656720823	ENCSR386WWH	ENCFF145EME	CD8-positive, alpha-beta T cell	/biosample-types/primary_cell_CL_0000625/	ENCODE-rE2G predictions for CD8-positive, alpha-beta T cell; Donor: ENCDO299FMV		ENCDO299FMV
KCNA2	chr1:110634690-110635190	chr1:110606353-110606354	0.442664837207388	ENCSR386WWH	ENCFF145EME	CD8-positive, alpha-beta T cell	/biosample-types/primary_cell_CL_0000625/	ENCODE-rE2G predictions for CD8-positive, alpha-beta T cell; Donor: ENCDO299FMV		ENCDO299FMV
KCNA3	chr1:110634690-110635190	chr1:110675033-110675034	0.280791747299444	ENCSR386WWH	ENCFF145EME	CD8-positive, alpha-beta T cell	/biosample-types/primary_cell_CL_0000625/	ENCODE-rE2G predictions for CD8-positive, alpha-beta T cell; Donor: ENCDO299FMV		ENCDO299FMV
KCNA2	chr1:110636070-110636570	chr1:110606353-110606354	0.378748257578016	ENCSR386WWH	ENCFF145EME	CD8-positive, alpha-beta T cell	/biosample-types/primary_cell_CL_0000625/	ENCODE-rE2G predictions for CD8-positive, alpha-beta T cell; Donor: ENCDO299FMV		ENCDO299FMV
KCNA3	chr1:110636070-110636570	chr1:110675033-110675034	0.214225274596116	ENCSR386WWH	ENCFF145EME	CD8-positive, alpha-beta T cell	/biosample-types/primary_cell_CL_0000625/	ENCODE-rE2G predictions for CD8-positive, alpha-beta T cell; Donor: ENCDO299FMV		ENCDO299FMV
KCNA2	chr1:110637276-110637988	chr1:110606353-110606354	0.51039381087338	ENCSR386WWH	ENCFF145EME	CD8-positive, alpha-beta T cell	/biosample-types/primary_cell_CL_0000625/	ENCODE-rE2G predictions for CD8-positive, alpha-beta T cell; Donor: ENCDO299FMV		ENCDO299FMV
KCNA3	chr1:110637276-110637988	chr1:110675033-110675034	0.295981472384103	ENCSR386WWH	ENCFF145EME	CD8-positive, alpha-beta T cell	/biosample-types/primary_cell_CL_0000625/	ENCODE-rE2G predictions for CD8-positive, alpha-beta T cell; Donor: ENCDO299FMV		ENCDO299FMV
KCNA2	chr1:110637989-110638489	chr1:110606353-110606354	0.343525711829951	ENCSR386WWH	ENCFF145EME	CD8-positive, alpha-beta T cell	/biosample-types/primary_cell_CL_0000625/	ENCODE-rE2G predictions for CD8-positive, alpha-beta T cell; Donor: ENCDO299FMV		ENCDO299FMV
KCNA2	chr1:110641590-110642090	chr1:110606353-110606354	0.260541535974901	ENCSR386WWH	ENCFF145EME	CD8-positive, alpha-beta T cell	/biosample-types/primary_cell_CL_0000625/	ENCODE-rE2G predictions for CD8-positive, alpha-beta T cell; Donor: ENCDO299FMV		ENCDO299FMV
KCNA2	chr1:110671918-110672418	chr1:110606353-110606354	0.293329737402092	ENCSR386WWH	ENCFF145EME	CD8-positive, alpha-beta T cell	/biosample-types/primary_cell_CL_0000625/	ENCODE-rE2G predictions for CD8-positive, alpha-beta T cell; Donor: ENCDO299FMV		ENCDO299FMV
KCNA3	chr1:110671918-110672418	chr1:110675033-110675034	0.722477036198934	ENCSR386WWH	ENCFF145EME	CD8-positive, alpha-beta T cell	/biosample-types/primary_cell_CL_0000625/	ENCODE-rE2G predictions for CD8-positive, alpha-beta T cell; Donor: ENCDO299FMV		ENCDO299FMV
KCNA3	chr1:110672721-110675625	chr1:110675033-110675034	0.999971893087961	ENCSR386WWH	ENCFF145EME	CD8-positive, alpha-beta T cell	/biosample-types/primary_cell_CL_0000625/	ENCODE-rE2G predictions for CD8-positive, alpha-beta T cell; Donor: ENCDO299FMV		ENCDO299FMV
CD53	chr1:110780809-110781309	chr1:110873099-110873100	0.310911764811836	ENCSR386WWH	ENCFF145EME	CD8-positive, alpha-beta T cell	/biosample-types/primary_cell_CL_0000625/	ENCODE-rE2G predictions for CD8-positive, alpha-beta T cell; Donor: ENCDO299FMV		ENCDO299FMV
KCNA2	chr1:110780809-110781309	chr1:110606353-110606354	0.304367836400122	ENCSR386WWH	ENCFF145EME	CD8-positive, alpha-beta T cell	/biosample-types/primary_cell_CL_0000625/	ENCODE-rE2G predictions for CD8-positive, alpha-beta T cell; Donor: ENCDO299FMV		ENCDO299FMV
KCNA3	chr1:110780809-110781309	chr1:110675033-110675034	0.201847142425648	ENCSR386WWH	ENCFF145EME	CD8-positive, alpha-beta T cell	/biosample-types/primary_cell_CL_0000625/	ENCODE-rE2G predictions for CD8-positive, alpha-beta T cell; Donor: ENCDO299FMV		ENCDO299FMV
CD53	chr1:110783225-110783725	chr1:110873099-110873100	0.2105160326971	ENCSR386WWH	ENCFF145EME	CD8-positive, alpha-beta T cell	/biosample-types/primary_cell_CL_0000625/	ENCODE-rE2G predictions for CD8-positive, alpha-beta T cell; Donor: ENCDO299FMV		ENCDO299FMV
KCNA2	chr1:110783225-110783725	chr1:110606353-110606354	0.203536894357255	ENCSR386WWH	ENCFF145EME	CD8-positive, alpha-beta T cell	/biosample-types/primary_cell_CL_0000625/	ENCODE-rE2G predictions for CD8-positive, alpha-beta T cell; Donor: ENCDO299FMV		ENCDO299FMV
CD53	chr1:110787192-110788080	chr1:110873099-110873100	0.321510140305801	ENCSR386WWH	ENCFF145EME	CD8-positive, alpha-beta T cell	/biosample-types/primary_cell_CL_0000625/	ENCODE-rE2G predictions for CD8-positive, alpha-beta T cell; Donor: ENCDO299FMV		ENCDO299FMV
KCNA2	chr1:110787192-110788080	chr1:110606353-110606354	0.301080122220444	ENCSR386WWH	ENCFF145EME	CD8-positive, alpha-beta T cell	/biosample-types/primary_cell_CL_0000625/	ENCODE-rE2G predictions for CD8-positive, alpha-beta T cell; Donor: ENCDO299FMV		ENCDO299FMV
KCNA3	chr1:110787192-110788080	chr1:110675033-110675034	0.208380781407551	ENCSR386WWH	ENCFF145EME	CD8-positive, alpha-beta T cell	/biosample-types/primary_cell_CL_0000625/	ENCODE-rE2G predictions for CD8-positive, alpha-beta T cell; Donor: ENCDO299FMV		ENCDO299FMV
CD53	chr1:110872373-110873366	chr1:110873099-110873100	0.999992512351434	ENCSR386WWH	ENCFF145EME	CD8-positive, alpha-beta T cell	/biosample-types/primary_cell_CL_0000625/	ENCODE-rE2G predictions for CD8-positive, alpha-beta T cell; Donor: ENCDO299FMV		ENCDO299FMV
CD53	chr1:110873876-110874376	chr1:110873099-110873100	0.801295173002175	ENCSR386WWH	ENCFF145EME	CD8-positive, alpha-beta T cell	/biosample-types/primary_cell_CL_0000625/	ENCODE-rE2G predictions for CD8-positive, alpha-beta T cell; Donor: ENCDO299FMV		ENCDO299FMV
CD53	chr1:110874577-110875852	chr1:110873099-110873100	0.991640901902641	ENCSR386WWH	ENCFF145EME	CD8-positive, alpha-beta T cell	/biosample-types/primary_cell_CL_0000625/	ENCODE-rE2G predictions for CD8-positive, alpha-beta T cell; Donor: ENCDO299FMV		ENCDO299FMV
CD53	chr1:110879901-110880401	chr1:110873099-110873100	0.813991066512637	ENCSR386WWH	ENCFF145EME	CD8-positive, alpha-beta T cell	/biosample-types/primary_cell_CL_0000625/	ENCODE-rE2G predictions for CD8-positive, alpha-beta T cell; Donor: ENCDO299FMV		ENCDO299FMV
CD53	chr1:110880884-110881384	chr1:110873099-110873100	0.289431686421926	ENCSR386WWH	ENCFF145EME	CD8-positive, alpha-beta T cell	/biosample-types/primary_cell_CL_0000625/	ENCODE-rE2G predictions for CD8-positive, alpha-beta T cell; Donor: ENCDO299FMV		ENCDO299FMV
CD53	chr1:110902696-110904497	chr1:110873099-110873100	0.475431050842186	ENCSR386WWH	ENCFF145EME	CD8-positive, alpha-beta T cell	/biosample-types/primary_cell_CL_0000625/	ENCODE-rE2G predictions for CD8-positive, alpha-beta T cell; Donor: ENCDO299FMV		ENCDO299FMV
LRIF1	chr1:110963267-110964315	chr1:110963944-110963945	0.999970147213518	ENCSR386WWH	ENCFF145EME	CD8-positive, alpha-beta T cell	/biosample-types/primary_cell_CL_0000625/	ENCODE-rE2G predictions for CD8-positive, alpha-beta T cell; Donor: ENCDO299FMV		ENCDO299FMV
CEPT1	chr1:111139173-111139673	chr1:111140162-111140163	0.999901152270536	ENCSR386WWH	ENCFF145EME	CD8-positive, alpha-beta T cell	/biosample-types/primary_cell_CL_0000625/	ENCODE-rE2G predictions for CD8-positive, alpha-beta T cell; Donor: ENCDO299FMV		ENCDO299FMV
CEPT1	chr1:111139912-111140466	chr1:111140162-111140163	0.999988370942016	ENCSR386WWH	ENCFF145EME	CD8-positive, alpha-beta T cell	/biosample-types/primary_cell_CL_0000625/	ENCODE-rE2G predictions for CD8-positive, alpha-beta T cell; Donor: ENCDO299FMV		ENCDO299FMV
DRAM2	chr1:111139912-111140466	chr1:111140216-111140217	0.999996639025246	ENCSR386WWH	ENCFF145EME	CD8-positive, alpha-beta T cell	/biosample-types/primary_cell_CL_0000625/	ENCODE-rE2G predictions for CD8-positive, alpha-beta T cell; Donor: ENCDO299FMV		ENCDO299FMV
DENND2D	chr1:111192967-111193467	chr1:111200703-111200704	0.266348590821697	ENCSR386WWH	ENCFF145EME	CD8-positive, alpha-beta T cell	/biosample-types/primary_cell_CL_0000625/	ENCODE-rE2G predictions for CD8-positive, alpha-beta T cell; Donor: ENCDO299FMV		ENCDO299FMV
CHI3L2	chr1:111197499-111197999	chr1:111227658-111227659	0.419535791138471	ENCSR386WWH	ENCFF145EME	CD8-positive, alpha-beta T cell	/biosample-types/primary_cell_CL_0000625/	ENCODE-rE2G predictions for CD8-positive, alpha-beta T cell; Donor: ENCDO299FMV		ENCDO299FMV
DENND2D	chr1:111197499-111197999	chr1:111200703-111200704	0.889449229635854	ENCSR386WWH	ENCFF145EME	CD8-positive, alpha-beta T cell	/biosample-types/primary_cell_CL_0000625/	ENCODE-rE2G predictions for CD8-positive, alpha-beta T cell; Donor: ENCDO299FMV		ENCDO299FMV
CHI3L2	chr1:111198801-111199301	chr1:111227658-111227659	0.32052061476749	ENCSR386WWH	ENCFF145EME	CD8-positive, alpha-beta T cell	/biosample-types/primary_cell_CL_0000625/	ENCODE-rE2G predictions for CD8-positive, alpha-beta T cell; Donor: ENCDO299FMV		ENCDO299FMV
DENND2D	chr1:111198801-111199301	chr1:111200703-111200704	0.796832345447975	ENCSR386WWH	ENCFF145EME	CD8-positive, alpha-beta T cell	/biosample-types/primary_cell_CL_0000625/	ENCODE-rE2G predictions for CD8-positive, alpha-beta T cell; Donor: ENCDO299FMV		ENCDO299FMV
DENND2D	chr1:111199820-111200320	chr1:111200703-111200704	0.99998374107564	ENCSR386WWH	ENCFF145EME	CD8-positive, alpha-beta T cell	/biosample-types/primary_cell_CL_0000625/	ENCODE-rE2G predictions for CD8-positive, alpha-beta T cell; Donor: ENCDO299FMV		ENCDO299FMV
DENND2D	chr1:111200428-111200953	chr1:111200703-111200704	0.999999092074573	ENCSR386WWH	ENCFF145EME	CD8-positive, alpha-beta T cell	/biosample-types/primary_cell_CL_0000625/	ENCODE-rE2G predictions for CD8-positive, alpha-beta T cell; Donor: ENCDO299FMV		ENCDO299FMV
C1orf162	chr1:111203758-111204776	chr1:111473868-111473869	0.272461620912444	ENCSR386WWH	ENCFF145EME	CD8-positive, alpha-beta T cell	/biosample-types/primary_cell_CL_0000625/	ENCODE-rE2G predictions for CD8-positive, alpha-beta T cell; Donor: ENCDO299FMV		ENCDO299FMV
CD53	chr1:111203758-111204776	chr1:110873099-110873100	0.245884529784574	ENCSR386WWH	ENCFF145EME	CD8-positive, alpha-beta T cell	/biosample-types/primary_cell_CL_0000625/	ENCODE-rE2G predictions for CD8-positive, alpha-beta T cell; Donor: ENCDO299FMV		ENCDO299FMV
CEPT1	chr1:111203758-111204776	chr1:111140162-111140163	0.427447855393979	ENCSR386WWH	ENCFF145EME	CD8-positive, alpha-beta T cell	/biosample-types/primary_cell_CL_0000625/	ENCODE-rE2G predictions for CD8-positive, alpha-beta T cell; Donor: ENCDO299FMV		ENCDO299FMV
CHI3L2	chr1:111203758-111204776	chr1:111227658-111227659	0.978592882406149	ENCSR386WWH	ENCFF145EME	CD8-positive, alpha-beta T cell	/biosample-types/primary_cell_CL_0000625/	ENCODE-rE2G predictions for CD8-positive, alpha-beta T cell; Donor: ENCDO299FMV		ENCDO299FMV
DENND2D	chr1:111203758-111204776	chr1:111200703-111200704	0.995460182414869	ENCSR386WWH	ENCFF145EME	CD8-positive, alpha-beta T cell	/biosample-types/primary_cell_CL_0000625/	ENCODE-rE2G predictions for CD8-positive, alpha-beta T cell; Donor: ENCDO299FMV		ENCDO299FMV
DRAM2	chr1:111203758-111204776	chr1:111140216-111140217	0.721051056264839	ENCSR386WWH	ENCFF145EME	CD8-positive, alpha-beta T cell	/biosample-types/primary_cell_CL_0000625/	ENCODE-rE2G predictions for CD8-positive, alpha-beta T cell; Donor: ENCDO299FMV		ENCDO299FMV
PIFO	chr1:111203758-111204776	chr1:111346559-111346560	0.672882124484666	ENCSR386WWH	ENCFF145EME	CD8-positive, alpha-beta T cell	/biosample-types/primary_cell_CL_0000625/	ENCODE-rE2G predictions for CD8-positive, alpha-beta T cell; Donor: ENCDO299FMV		ENCDO299FMV
CHI3L2	chr1:111213355-111213855	chr1:111227658-111227659	0.557580472235669	ENCSR386WWH	ENCFF145EME	CD8-positive, alpha-beta T cell	/biosample-types/primary_cell_CL_0000625/	ENCODE-rE2G predictions for CD8-positive, alpha-beta T cell; Donor: ENCDO299FMV		ENCDO299FMV
DENND2D	chr1:111213355-111213855	chr1:111200703-111200704	0.242179747160951	ENCSR386WWH	ENCFF145EME	CD8-positive, alpha-beta T cell	/biosample-types/primary_cell_CL_0000625/	ENCODE-rE2G predictions for CD8-positive, alpha-beta T cell; Donor: ENCDO299FMV		ENCDO299FMV
CHI3L2	chr1:111214857-111215357	chr1:111227658-111227659	0.495236073980787	ENCSR386WWH	ENCFF145EME	CD8-positive, alpha-beta T cell	/biosample-types/primary_cell_CL_0000625/	ENCODE-rE2G predictions for CD8-positive, alpha-beta T cell; Donor: ENCDO299FMV		ENCDO299FMV
CHI3L2	chr1:111215659-111216456	chr1:111227658-111227659	0.958043442440863	ENCSR386WWH	ENCFF145EME	CD8-positive, alpha-beta T cell	/biosample-types/primary_cell_CL_0000625/	ENCODE-rE2G predictions for CD8-positive, alpha-beta T cell; Donor: ENCDO299FMV		ENCDO299FMV
DENND2D	chr1:111215659-111216456	chr1:111200703-111200704	0.846025430929996	ENCSR386WWH	ENCFF145EME	CD8-positive, alpha-beta T cell	/biosample-types/primary_cell_CL_0000625/	ENCODE-rE2G predictions for CD8-positive, alpha-beta T cell; Donor: ENCDO299FMV		ENCDO299FMV
DRAM2	chr1:111215659-111216456	chr1:111140216-111140217	0.271765312294976	ENCSR386WWH	ENCFF145EME	CD8-positive, alpha-beta T cell	/biosample-types/primary_cell_CL_0000625/	ENCODE-rE2G predictions for CD8-positive, alpha-beta T cell; Donor: ENCDO299FMV		ENCDO299FMV
PIFO	chr1:111215659-111216456	chr1:111346559-111346560	0.315124332291044	ENCSR386WWH	ENCFF145EME	CD8-positive, alpha-beta T cell	/biosample-types/primary_cell_CL_0000625/	ENCODE-rE2G predictions for CD8-positive, alpha-beta T cell; Donor: ENCDO299FMV		ENCDO299FMV
CHI3L2	chr1:111221637-111222137	chr1:111227658-111227659	0.979850777831113	ENCSR386WWH	ENCFF145EME	CD8-positive, alpha-beta T cell	/biosample-types/primary_cell_CL_0000625/	ENCODE-rE2G predictions for CD8-positive, alpha-beta T cell; Donor: ENCDO299FMV		ENCDO299FMV
DENND2D	chr1:111221637-111222137	chr1:111200703-111200704	0.634634785943153	ENCSR386WWH	ENCFF145EME	CD8-positive, alpha-beta T cell	/biosample-types/primary_cell_CL_0000625/	ENCODE-rE2G predictions for CD8-positive, alpha-beta T cell; Donor: ENCDO299FMV		ENCDO299FMV
PIFO	chr1:111221637-111222137	chr1:111346559-111346560	0.23734910396691	ENCSR386WWH	ENCFF145EME	CD8-positive, alpha-beta T cell	/biosample-types/primary_cell_CL_0000625/	ENCODE-rE2G predictions for CD8-positive, alpha-beta T cell; Donor: ENCDO299FMV		ENCDO299FMV
CHI3L2	chr1:111222208-111222708	chr1:111227658-111227659	0.80202576852498	ENCSR386WWH	ENCFF145EME	CD8-positive, alpha-beta T cell	/biosample-types/primary_cell_CL_0000625/	ENCODE-rE2G predictions for CD8-positive, alpha-beta T cell; Donor: ENCDO299FMV		ENCDO299FMV
DENND2D	chr1:111222208-111222708	chr1:111200703-111200704	0.264108632915298	ENCSR386WWH	ENCFF145EME	CD8-positive, alpha-beta T cell	/biosample-types/primary_cell_CL_0000625/	ENCODE-rE2G predictions for CD8-positive, alpha-beta T cell; Donor: ENCDO299FMV		ENCDO299FMV
CHI3L2	chr1:111222795-111223295	chr1:111227658-111227659	0.97714058404826	ENCSR386WWH	ENCFF145EME	CD8-positive, alpha-beta T cell	/biosample-types/primary_cell_CL_0000625/	ENCODE-rE2G predictions for CD8-positive, alpha-beta T cell; Donor: ENCDO299FMV		ENCDO299FMV
DENND2D	chr1:111222795-111223295	chr1:111200703-111200704	0.690104134344239	ENCSR386WWH	ENCFF145EME	CD8-positive, alpha-beta T cell	/biosample-types/primary_cell_CL_0000625/	ENCODE-rE2G predictions for CD8-positive, alpha-beta T cell; Donor: ENCDO299FMV		ENCDO299FMV
PIFO	chr1:111222795-111223295	chr1:111346559-111346560	0.237460898693545	ENCSR386WWH	ENCFF145EME	CD8-positive, alpha-beta T cell	/biosample-types/primary_cell_CL_0000625/	ENCODE-rE2G predictions for CD8-positive, alpha-beta T cell; Donor: ENCDO299FMV		ENCDO299FMV
CHI3L2	chr1:111225543-111226463	chr1:111227658-111227659	0.951068450805074	ENCSR386WWH	ENCFF145EME	CD8-positive, alpha-beta T cell	/biosample-types/primary_cell_CL_0000625/	ENCODE-rE2G predictions for CD8-positive, alpha-beta T cell; Donor: ENCDO299FMV		ENCDO299FMV
DENND2D	chr1:111225543-111226463	chr1:111200703-111200704	0.412955519595106	ENCSR386WWH	ENCFF145EME	CD8-positive, alpha-beta T cell	/biosample-types/primary_cell_CL_0000625/	ENCODE-rE2G predictions for CD8-positive, alpha-beta T cell; Donor: ENCDO299FMV		ENCDO299FMV
CHI3L2	chr1:111226711-111227211	chr1:111227658-111227659	0.999990331628495	ENCSR386WWH	ENCFF145EME	CD8-positive, alpha-beta T cell	/biosample-types/primary_cell_CL_0000625/	ENCODE-rE2G predictions for CD8-positive, alpha-beta T cell; Donor: ENCDO299FMV		ENCDO299FMV
CHI3L2	chr1:111227408-111227908	chr1:111227658-111227659	0.999999997302408	ENCSR386WWH	ENCFF145EME	CD8-positive, alpha-beta T cell	/biosample-types/primary_cell_CL_0000625/	ENCODE-rE2G predictions for CD8-positive, alpha-beta T cell; Donor: ENCDO299FMV		ENCDO299FMV
CHI3L2	chr1:111228265-111229009	chr1:111227658-111227659	0.877778883249563	ENCSR386WWH	ENCFF145EME	CD8-positive, alpha-beta T cell	/biosample-types/primary_cell_CL_0000625/	ENCODE-rE2G predictions for CD8-positive, alpha-beta T cell; Donor: ENCDO299FMV		ENCDO299FMV
CHI3L2	chr1:111229593-111230093	chr1:111227658-111227659	0.525594271864112	ENCSR386WWH	ENCFF145EME	CD8-positive, alpha-beta T cell	/biosample-types/primary_cell_CL_0000625/	ENCODE-rE2G predictions for CD8-positive, alpha-beta T cell; Donor: ENCDO299FMV		ENCDO299FMV
CHI3L2	chr1:111251543-111252043	chr1:111227658-111227659	0.325455063060558	ENCSR386WWH	ENCFF145EME	CD8-positive, alpha-beta T cell	/biosample-types/primary_cell_CL_0000625/	ENCODE-rE2G predictions for CD8-positive, alpha-beta T cell; Donor: ENCDO299FMV		ENCDO299FMV
CHI3L2	chr1:111270161-111271154	chr1:111227658-111227659	0.286891807200453	ENCSR386WWH	ENCFF145EME	CD8-positive, alpha-beta T cell	/biosample-types/primary_cell_CL_0000625/	ENCODE-rE2G predictions for CD8-positive, alpha-beta T cell; Donor: ENCDO299FMV		ENCDO299FMV
PIFO	chr1:111320014-111321355	chr1:111346559-111346560	0.32269572239571	ENCSR386WWH	ENCFF145EME	CD8-positive, alpha-beta T cell	/biosample-types/primary_cell_CL_0000625/	ENCODE-rE2G predictions for CD8-positive, alpha-beta T cell; Donor: ENCDO299FMV		ENCDO299FMV
PIFO	chr1:111332535-111333893	chr1:111346559-111346560	0.492903646877314	ENCSR386WWH	ENCFF145EME	CD8-positive, alpha-beta T cell	/biosample-types/primary_cell_CL_0000625/	ENCODE-rE2G predictions for CD8-positive, alpha-beta T cell; Donor: ENCDO299FMV		ENCDO299FMV
PIFO	chr1:111334098-111334598	chr1:111346559-111346560	0.309018870475218	ENCSR386WWH	ENCFF145EME	CD8-positive, alpha-beta T cell	/biosample-types/primary_cell_CL_0000625/	ENCODE-rE2G predictions for CD8-positive, alpha-beta T cell; Donor: ENCDO299FMV		ENCDO299FMV
PIFO	chr1:111346048-111346809	chr1:111346559-111346560	0.999986248540144	ENCSR386WWH	ENCFF145EME	CD8-positive, alpha-beta T cell	/biosample-types/primary_cell_CL_0000625/	ENCODE-rE2G predictions for CD8-positive, alpha-beta T cell; Donor: ENCDO299FMV		ENCDO299FMV
ATP5F1	chr1:111441061-111442269	chr1:111449120-111449121	0.314832710919352	ENCSR386WWH	ENCFF145EME	CD8-positive, alpha-beta T cell	/biosample-types/primary_cell_CL_0000625/	ENCODE-rE2G predictions for CD8-positive, alpha-beta T cell; Donor: ENCDO299FMV		ENCDO299FMV
C1orf162	chr1:111441061-111442269	chr1:111473868-111473869	0.211465351086956	ENCSR386WWH	ENCFF145EME	CD8-positive, alpha-beta T cell	/biosample-types/primary_cell_CL_0000625/	ENCODE-rE2G predictions for CD8-positive, alpha-beta T cell; Donor: ENCDO299FMV		ENCDO299FMV
WDR77	chr1:111441061-111442269	chr1:111449308-111449309	0.308892327166741	ENCSR386WWH	ENCFF145EME	CD8-positive, alpha-beta T cell	/biosample-types/primary_cell_CL_0000625/	ENCODE-rE2G predictions for CD8-positive, alpha-beta T cell; Donor: ENCDO299FMV		ENCDO299FMV
ATP5F1	chr1:111448617-111449558	chr1:111449120-111449121	0.999979900872	ENCSR386WWH	ENCFF145EME	CD8-positive, alpha-beta T cell	/biosample-types/primary_cell_CL_0000625/	ENCODE-rE2G predictions for CD8-positive, alpha-beta T cell; Donor: ENCDO299FMV		ENCDO299FMV
WDR77	chr1:111448617-111449558	chr1:111449308-111449309	0.999917374323488	ENCSR386WWH	ENCFF145EME	CD8-positive, alpha-beta T cell	/biosample-types/primary_cell_CL_0000625/	ENCODE-rE2G predictions for CD8-positive, alpha-beta T cell; Donor: ENCDO299FMV		ENCDO299FMV
C1orf162	chr1:111470010-111470510	chr1:111473868-111473869	0.476357132507602	ENCSR386WWH	ENCFF145EME	CD8-positive, alpha-beta T cell	/biosample-types/primary_cell_CL_0000625/	ENCODE-rE2G predictions for CD8-positive, alpha-beta T cell; Donor: ENCDO299FMV		ENCDO299FMV
ADORA3	chr1:111471010-111471510	chr1:111504121-111504122	0.33536482982783	ENCSR386WWH	ENCFF145EME	CD8-positive, alpha-beta T cell	/biosample-types/primary_cell_CL_0000625/	ENCODE-rE2G predictions for CD8-positive, alpha-beta T cell; Donor: ENCDO299FMV		ENCDO299FMV
C1orf162	chr1:111471010-111471510	chr1:111473868-111473869	0.957286950271481	ENCSR386WWH	ENCFF145EME	CD8-positive, alpha-beta T cell	/biosample-types/primary_cell_CL_0000625/	ENCODE-rE2G predictions for CD8-positive, alpha-beta T cell; Donor: ENCDO299FMV		ENCDO299FMV
C1orf162	chr1:111473618-111474173	chr1:111473868-111473869	0.999999240564649	ENCSR386WWH	ENCFF145EME	CD8-positive, alpha-beta T cell	/biosample-types/primary_cell_CL_0000625/	ENCODE-rE2G predictions for CD8-positive, alpha-beta T cell; Donor: ENCDO299FMV		ENCDO299FMV
ADORA3	chr1:111475657-111476518	chr1:111504121-111504122	0.427367122318056	ENCSR386WWH	ENCFF145EME	CD8-positive, alpha-beta T cell	/biosample-types/primary_cell_CL_0000625/	ENCODE-rE2G predictions for CD8-positive, alpha-beta T cell; Donor: ENCDO299FMV		ENCDO299FMV
C1orf162	chr1:111475657-111476518	chr1:111473868-111473869	0.899624079125926	ENCSR386WWH	ENCFF145EME	CD8-positive, alpha-beta T cell	/biosample-types/primary_cell_CL_0000625/	ENCODE-rE2G predictions for CD8-positive, alpha-beta T cell; Donor: ENCDO299FMV		ENCDO299FMV
ADORA3	chr1:111476657-111477157	chr1:111504121-111504122	0.574752115026625	ENCSR386WWH	ENCFF145EME	CD8-positive, alpha-beta T cell	/biosample-types/primary_cell_CL_0000625/	ENCODE-rE2G predictions for CD8-positive, alpha-beta T cell; Donor: ENCDO299FMV		ENCDO299FMV
C1orf162	chr1:111476657-111477157	chr1:111473868-111473869	0.971312011818373	ENCSR386WWH	ENCFF145EME	CD8-positive, alpha-beta T cell	/biosample-types/primary_cell_CL_0000625/	ENCODE-rE2G predictions for CD8-positive, alpha-beta T cell; Donor: ENCDO299FMV		ENCDO299FMV
ADORA3	chr1:111481577-111482077	chr1:111504121-111504122	0.630539828984436	ENCSR386WWH	ENCFF145EME	CD8-positive, alpha-beta T cell	/biosample-types/primary_cell_CL_0000625/	ENCODE-rE2G predictions for CD8-positive, alpha-beta T cell; Donor: ENCDO299FMV		ENCDO299FMV
C1orf162	chr1:111481577-111482077	chr1:111473868-111473869	0.877815659663356	ENCSR386WWH	ENCFF145EME	CD8-positive, alpha-beta T cell	/biosample-types/primary_cell_CL_0000625/	ENCODE-rE2G predictions for CD8-positive, alpha-beta T cell; Donor: ENCDO299FMV		ENCDO299FMV
C1orf162	chr1:111485252-111485752	chr1:111473868-111473869	0.296004183449076	ENCSR386WWH	ENCFF145EME	CD8-positive, alpha-beta T cell	/biosample-types/primary_cell_CL_0000625/	ENCODE-rE2G predictions for CD8-positive, alpha-beta T cell; Donor: ENCDO299FMV		ENCDO299FMV
C1orf162	chr1:111486513-111487013	chr1:111473868-111473869	0.306710590346991	ENCSR386WWH	ENCFF145EME	CD8-positive, alpha-beta T cell	/biosample-types/primary_cell_CL_0000625/	ENCODE-rE2G predictions for CD8-positive, alpha-beta T cell; Donor: ENCDO299FMV		ENCDO299FMV
C1orf162	chr1:111491027-111491527	chr1:111473868-111473869	0.233466158267325	ENCSR386WWH	ENCFF145EME	CD8-positive, alpha-beta T cell	/biosample-types/primary_cell_CL_0000625/	ENCODE-rE2G predictions for CD8-positive, alpha-beta T cell; Donor: ENCDO299FMV		ENCDO299FMV
ADORA3	chr1:111503871-111504371	chr1:111504121-111504122	0.999999997563046	ENCSR386WWH	ENCFF145EME	CD8-positive, alpha-beta T cell	/biosample-types/primary_cell_CL_0000625/	ENCODE-rE2G predictions for CD8-positive, alpha-beta T cell; Donor: ENCDO299FMV		ENCDO299FMV
ADORA3	chr1:111505681-111506181	chr1:111504121-111504122	0.887317257511499	ENCSR386WWH	ENCFF145EME	CD8-positive, alpha-beta T cell	/biosample-types/primary_cell_CL_0000625/	ENCODE-rE2G predictions for CD8-positive, alpha-beta T cell; Donor: ENCDO299FMV		ENCDO299FMV
C1orf162	chr1:111505681-111506181	chr1:111473868-111473869	0.332838678255028	ENCSR386WWH	ENCFF145EME	CD8-positive, alpha-beta T cell	/biosample-types/primary_cell_CL_0000625/	ENCODE-rE2G predictions for CD8-positive, alpha-beta T cell; Donor: ENCDO299FMV		ENCDO299FMV
ADORA3	chr1:111507447-111508629	chr1:111504121-111504122	0.998658702251186	ENCSR386WWH	ENCFF145EME	CD8-positive, alpha-beta T cell	/biosample-types/primary_cell_CL_0000625/	ENCODE-rE2G predictions for CD8-positive, alpha-beta T cell; Donor: ENCDO299FMV		ENCDO299FMV
ATP5F1	chr1:111507447-111508629	chr1:111449120-111449121	0.202783912257287	ENCSR386WWH	ENCFF145EME	CD8-positive, alpha-beta T cell	/biosample-types/primary_cell_CL_0000625/	ENCODE-rE2G predictions for CD8-positive, alpha-beta T cell; Donor: ENCDO299FMV		ENCDO299FMV
C1orf162	chr1:111507447-111508629	chr1:111473868-111473869	0.949565986108366	ENCSR386WWH	ENCFF145EME	CD8-positive, alpha-beta T cell	/biosample-types/primary_cell_CL_0000625/	ENCODE-rE2G predictions for CD8-positive, alpha-beta T cell; Donor: ENCDO299FMV		ENCDO299FMV
FAM212B	chr1:111507447-111508629	chr1:111739424-111739425	0.606083283329735	ENCSR386WWH	ENCFF145EME	CD8-positive, alpha-beta T cell	/biosample-types/primary_cell_CL_0000625/	ENCODE-rE2G predictions for CD8-positive, alpha-beta T cell; Donor: ENCDO299FMV		ENCDO299FMV
RAP1A	chr1:111507447-111508629	chr1:111619782-111619783	0.555288115933662	ENCSR386WWH	ENCFF145EME	CD8-positive, alpha-beta T cell	/biosample-types/primary_cell_CL_0000625/	ENCODE-rE2G predictions for CD8-positive, alpha-beta T cell; Donor: ENCDO299FMV		ENCDO299FMV
WDR77	chr1:111507447-111508629	chr1:111449308-111449309	0.202414996807183	ENCSR386WWH	ENCFF145EME	CD8-positive, alpha-beta T cell	/biosample-types/primary_cell_CL_0000625/	ENCODE-rE2G predictions for CD8-positive, alpha-beta T cell; Donor: ENCDO299FMV		ENCDO299FMV
ADORA3	chr1:111515149-111516469	chr1:111504121-111504122	0.902952589476656	ENCSR386WWH	ENCFF145EME	CD8-positive, alpha-beta T cell	/biosample-types/primary_cell_CL_0000625/	ENCODE-rE2G predictions for CD8-positive, alpha-beta T cell; Donor: ENCDO299FMV		ENCDO299FMV
C1orf162	chr1:111515149-111516469	chr1:111473868-111473869	0.678547167658902	ENCSR386WWH	ENCFF145EME	CD8-positive, alpha-beta T cell	/biosample-types/primary_cell_CL_0000625/	ENCODE-rE2G predictions for CD8-positive, alpha-beta T cell; Donor: ENCDO299FMV		ENCDO299FMV
ADORA3	chr1:111516484-111516984	chr1:111504121-111504122	0.503114774008159	ENCSR386WWH	ENCFF145EME	CD8-positive, alpha-beta T cell	/biosample-types/primary_cell_CL_0000625/	ENCODE-rE2G predictions for CD8-positive, alpha-beta T cell; Donor: ENCDO299FMV		ENCDO299FMV
C1orf162	chr1:111516484-111516984	chr1:111473868-111473869	0.26220776222819	ENCSR386WWH	ENCFF145EME	CD8-positive, alpha-beta T cell	/biosample-types/primary_cell_CL_0000625/	ENCODE-rE2G predictions for CD8-positive, alpha-beta T cell; Donor: ENCDO299FMV		ENCDO299FMV
ADORA3	chr1:111592850-111593350	chr1:111504121-111504122	0.576588795107961	ENCSR386WWH	ENCFF145EME	CD8-positive, alpha-beta T cell	/biosample-types/primary_cell_CL_0000625/	ENCODE-rE2G predictions for CD8-positive, alpha-beta T cell; Donor: ENCDO299FMV		ENCDO299FMV
C1orf162	chr1:111592850-111593350	chr1:111473868-111473869	0.575094531987607	ENCSR386WWH	ENCFF145EME	CD8-positive, alpha-beta T cell	/biosample-types/primary_cell_CL_0000625/	ENCODE-rE2G predictions for CD8-positive, alpha-beta T cell; Donor: ENCDO299FMV		ENCDO299FMV
FAM212B	chr1:111592850-111593350	chr1:111739424-111739425	0.348385827183072	ENCSR386WWH	ENCFF145EME	CD8-positive, alpha-beta T cell	/biosample-types/primary_cell_CL_0000625/	ENCODE-rE2G predictions for CD8-positive, alpha-beta T cell; Donor: ENCDO299FMV		ENCDO299FMV
RAP1A	chr1:111592850-111593350	chr1:111619782-111619783	0.799221151555081	ENCSR386WWH	ENCFF145EME	CD8-positive, alpha-beta T cell	/biosample-types/primary_cell_CL_0000625/	ENCODE-rE2G predictions for CD8-positive, alpha-beta T cell; Donor: ENCDO299FMV		ENCDO299FMV
ADORA3	chr1:111603905-111604405	chr1:111504121-111504122	0.405002857617204	ENCSR386WWH	ENCFF145EME	CD8-positive, alpha-beta T cell	/biosample-types/primary_cell_CL_0000625/	ENCODE-rE2G predictions for CD8-positive, alpha-beta T cell; Donor: ENCDO299FMV		ENCDO299FMV
C1orf162	chr1:111603905-111604405	chr1:111473868-111473869	0.329656294906434	ENCSR386WWH	ENCFF145EME	CD8-positive, alpha-beta T cell	/biosample-types/primary_cell_CL_0000625/	ENCODE-rE2G predictions for CD8-positive, alpha-beta T cell; Donor: ENCDO299FMV		ENCDO299FMV
RAP1A	chr1:111603905-111604405	chr1:111619782-111619783	0.595655775848163	ENCSR386WWH	ENCFF145EME	CD8-positive, alpha-beta T cell	/biosample-types/primary_cell_CL_0000625/	ENCODE-rE2G predictions for CD8-positive, alpha-beta T cell; Donor: ENCDO299FMV		ENCDO299FMV
RAP1A	chr1:111616243-111616743	chr1:111619782-111619783	0.477445622959936	ENCSR386WWH	ENCFF145EME	CD8-positive, alpha-beta T cell	/biosample-types/primary_cell_CL_0000625/	ENCODE-rE2G predictions for CD8-positive, alpha-beta T cell; Donor: ENCDO299FMV		ENCDO299FMV
RAP1A	chr1:111619495-111620496	chr1:111619782-111619783	0.999982393806273	ENCSR386WWH	ENCFF145EME	CD8-positive, alpha-beta T cell	/biosample-types/primary_cell_CL_0000625/	ENCODE-rE2G predictions for CD8-positive, alpha-beta T cell; Donor: ENCDO299FMV		ENCDO299FMV
FAM212B	chr1:111714830-111715330	chr1:111739424-111739425	0.32659416835999	ENCSR386WWH	ENCFF145EME	CD8-positive, alpha-beta T cell	/biosample-types/primary_cell_CL_0000625/	ENCODE-rE2G predictions for CD8-positive, alpha-beta T cell; Donor: ENCDO299FMV		ENCDO299FMV
FAM212B	chr1:111720819-111721534	chr1:111739424-111739425	0.307692392528929	ENCSR386WWH	ENCFF145EME	CD8-positive, alpha-beta T cell	/biosample-types/primary_cell_CL_0000625/	ENCODE-rE2G predictions for CD8-positive, alpha-beta T cell; Donor: ENCDO299FMV		ENCDO299FMV
FAM212B	chr1:111738394-111739675	chr1:111739424-111739425	0.999985358975773	ENCSR386WWH	ENCFF145EME	CD8-positive, alpha-beta T cell	/biosample-types/primary_cell_CL_0000625/	ENCODE-rE2G predictions for CD8-positive, alpha-beta T cell; Donor: ENCDO299FMV		ENCDO299FMV
FAM212B	chr1:111739722-111740672	chr1:111739424-111739425	0.999979802465731	ENCSR386WWH	ENCFF145EME	CD8-positive, alpha-beta T cell	/biosample-types/primary_cell_CL_0000625/	ENCODE-rE2G predictions for CD8-positive, alpha-beta T cell; Donor: ENCDO299FMV		ENCDO299FMV
DDX20	chr1:111754927-111755858	chr1:111755567-111755568	0.999904080783799	ENCSR386WWH	ENCFF145EME	CD8-positive, alpha-beta T cell	/biosample-types/primary_cell_CL_0000625/	ENCODE-rE2G predictions for CD8-positive, alpha-beta T cell; Donor: ENCDO299FMV		ENCDO299FMV
CTTNBP2NL	chr1:112369605-112370105	chr1:112396177-112396178	0.387894118290718	ENCSR386WWH	ENCFF145EME	CD8-positive, alpha-beta T cell	/biosample-types/primary_cell_CL_0000625/	ENCODE-rE2G predictions for CD8-positive, alpha-beta T cell; Donor: ENCDO299FMV		ENCDO299FMV
CTTNBP2NL	chr1:112390746-112391246	chr1:112396177-112396178	0.973288770694471	ENCSR386WWH	ENCFF145EME	CD8-positive, alpha-beta T cell	/biosample-types/primary_cell_CL_0000625/	ENCODE-rE2G predictions for CD8-positive, alpha-beta T cell; Donor: ENCDO299FMV		ENCDO299FMV
WNT2B	chr1:112390746-112391246	chr1:112466540-112466541	0.718509816000171	ENCSR386WWH	ENCFF145EME	CD8-positive, alpha-beta T cell	/biosample-types/primary_cell_CL_0000625/	ENCODE-rE2G predictions for CD8-positive, alpha-beta T cell; Donor: ENCDO299FMV		ENCDO299FMV
CTTNBP2NL	chr1:112395894-112396985	chr1:112396177-112396178	0.999984118864053	ENCSR386WWH	ENCFF145EME	CD8-positive, alpha-beta T cell	/biosample-types/primary_cell_CL_0000625/	ENCODE-rE2G predictions for CD8-positive, alpha-beta T cell; Donor: ENCDO299FMV		ENCDO299FMV
WNT2B	chr1:112466048-112466790	chr1:112466540-112466541	0.999991385427818	ENCSR386WWH	ENCFF145EME	CD8-positive, alpha-beta T cell	/biosample-types/primary_cell_CL_0000625/	ENCODE-rE2G predictions for CD8-positive, alpha-beta T cell; Donor: ENCDO299FMV		ENCDO299FMV
WNT2B	chr1:112501743-112502243	chr1:112466540-112466541	0.366385880786613	ENCSR386WWH	ENCFF145EME	CD8-positive, alpha-beta T cell	/biosample-types/primary_cell_CL_0000625/	ENCODE-rE2G predictions for CD8-positive, alpha-beta T cell; Donor: ENCDO299FMV		ENCDO299FMV
CTTNBP2NL	chr1:112508458-112509528	chr1:112396177-112396178	0.230114645634913	ENCSR386WWH	ENCFF145EME	CD8-positive, alpha-beta T cell	/biosample-types/primary_cell_CL_0000625/	ENCODE-rE2G predictions for CD8-positive, alpha-beta T cell; Donor: ENCDO299FMV		ENCDO299FMV
WNT2B	chr1:112508458-112509528	chr1:112466540-112466541	0.712193613988755	ENCSR386WWH	ENCFF145EME	CD8-positive, alpha-beta T cell	/biosample-types/primary_cell_CL_0000625/	ENCODE-rE2G predictions for CD8-positive, alpha-beta T cell; Donor: ENCDO299FMV		ENCDO299FMV
WNT2B	chr1:112509583-112510083	chr1:112466540-112466541	0.206978288289899	ENCSR386WWH	ENCFF145EME	CD8-positive, alpha-beta T cell	/biosample-types/primary_cell_CL_0000625/	ENCODE-rE2G predictions for CD8-positive, alpha-beta T cell; Donor: ENCDO299FMV		ENCDO299FMV
CAPZA1	chr1:112618725-112619995	chr1:112619452-112619453	0.999986569221324	ENCSR386WWH	ENCFF145EME	CD8-positive, alpha-beta T cell	/biosample-types/primary_cell_CL_0000625/	ENCODE-rE2G predictions for CD8-positive, alpha-beta T cell; Donor: ENCDO299FMV		ENCDO299FMV
ST7L	chr1:112618725-112619995	chr1:112619418-112619419	0.999967414840851	ENCSR386WWH	ENCFF145EME	CD8-positive, alpha-beta T cell	/biosample-types/primary_cell_CL_0000625/	ENCODE-rE2G predictions for CD8-positive, alpha-beta T cell; Donor: ENCDO299FMV		ENCDO299FMV
MOV10	chr1:112674061-112675912	chr1:112674311-112674312	0.999901256489153	ENCSR386WWH	ENCFF145EME	CD8-positive, alpha-beta T cell	/biosample-types/primary_cell_CL_0000625/	ENCODE-rE2G predictions for CD8-positive, alpha-beta T cell; Donor: ENCDO299FMV		ENCDO299FMV
FAM19A3	chr1:112700717-112701217	chr1:112720566-112720567	0.362753641633353	ENCSR386WWH	ENCFF145EME	CD8-positive, alpha-beta T cell	/biosample-types/primary_cell_CL_0000625/	ENCODE-rE2G predictions for CD8-positive, alpha-beta T cell; Donor: ENCDO299FMV		ENCDO299FMV
MOV10	chr1:112700717-112701217	chr1:112674311-112674312	0.326450246800434	ENCSR386WWH	ENCFF145EME	CD8-positive, alpha-beta T cell	/biosample-types/primary_cell_CL_0000625/	ENCODE-rE2G predictions for CD8-positive, alpha-beta T cell; Donor: ENCDO299FMV		ENCDO299FMV
RHOC	chr1:112700717-112701217	chr1:112707403-112707404	0.897587438930521	ENCSR386WWH	ENCFF145EME	CD8-positive, alpha-beta T cell	/biosample-types/primary_cell_CL_0000625/	ENCODE-rE2G predictions for CD8-positive, alpha-beta T cell; Donor: ENCDO299FMV		ENCDO299FMV
FAM19A3	chr1:112705005-112705505	chr1:112720566-112720567	0.376902311141287	ENCSR386WWH	ENCFF145EME	CD8-positive, alpha-beta T cell	/biosample-types/primary_cell_CL_0000625/	ENCODE-rE2G predictions for CD8-positive, alpha-beta T cell; Donor: ENCDO299FMV		ENCDO299FMV
MOV10	chr1:112705005-112705505	chr1:112674311-112674312	0.330586584438981	ENCSR386WWH	ENCFF145EME	CD8-positive, alpha-beta T cell	/biosample-types/primary_cell_CL_0000625/	ENCODE-rE2G predictions for CD8-positive, alpha-beta T cell; Donor: ENCDO299FMV		ENCDO299FMV
RHOC	chr1:112705005-112705505	chr1:112707403-112707404	0.935572490722095	ENCSR386WWH	ENCFF145EME	CD8-positive, alpha-beta T cell	/biosample-types/primary_cell_CL_0000625/	ENCODE-rE2G predictions for CD8-positive, alpha-beta T cell; Donor: ENCDO299FMV		ENCDO299FMV
RHOC	chr1:112706342-112707717	chr1:112707403-112707404	0.999988581087997	ENCSR386WWH	ENCFF145EME	CD8-positive, alpha-beta T cell	/biosample-types/primary_cell_CL_0000625/	ENCODE-rE2G predictions for CD8-positive, alpha-beta T cell; Donor: ENCDO299FMV		ENCDO299FMV
PPM1J	chr1:112714483-112715719	chr1:112715328-112715329	0.999984983900519	ENCSR386WWH	ENCFF145EME	CD8-positive, alpha-beta T cell	/biosample-types/primary_cell_CL_0000625/	ENCODE-rE2G predictions for CD8-positive, alpha-beta T cell; Donor: ENCDO299FMV		ENCDO299FMV
FAM19A3	chr1:112716199-112716699	chr1:112720566-112720567	0.99098439313911	ENCSR386WWH	ENCFF145EME	CD8-positive, alpha-beta T cell	/biosample-types/primary_cell_CL_0000625/	ENCODE-rE2G predictions for CD8-positive, alpha-beta T cell; Donor: ENCDO299FMV		ENCDO299FMV
PPM1J	chr1:112716199-112716699	chr1:112715328-112715329	0.958020459520375	ENCSR386WWH	ENCFF145EME	CD8-positive, alpha-beta T cell	/biosample-types/primary_cell_CL_0000625/	ENCODE-rE2G predictions for CD8-positive, alpha-beta T cell; Donor: ENCDO299FMV		ENCDO299FMV
RHOC	chr1:112716199-112716699	chr1:112707403-112707404	0.678319619836823	ENCSR386WWH	ENCFF145EME	CD8-positive, alpha-beta T cell	/biosample-types/primary_cell_CL_0000625/	ENCODE-rE2G predictions for CD8-positive, alpha-beta T cell; Donor: ENCDO299FMV		ENCDO299FMV
FAM19A3	chr1:112718602-112719102	chr1:112720566-112720567	0.982021997339001	ENCSR386WWH	ENCFF145EME	CD8-positive, alpha-beta T cell	/biosample-types/primary_cell_CL_0000625/	ENCODE-rE2G predictions for CD8-positive, alpha-beta T cell; Donor: ENCDO299FMV		ENCDO299FMV
PPM1J	chr1:112718602-112719102	chr1:112715328-112715329	0.864076641834641	ENCSR386WWH	ENCFF145EME	CD8-positive, alpha-beta T cell	/biosample-types/primary_cell_CL_0000625/	ENCODE-rE2G predictions for CD8-positive, alpha-beta T cell; Donor: ENCDO299FMV		ENCDO299FMV
RHOC	chr1:112718602-112719102	chr1:112707403-112707404	0.524615702098123	ENCSR386WWH	ENCFF145EME	CD8-positive, alpha-beta T cell	/biosample-types/primary_cell_CL_0000625/	ENCODE-rE2G predictions for CD8-positive, alpha-beta T cell; Donor: ENCDO299FMV		ENCDO299FMV
FAM19A3	chr1:112720316-112720816	chr1:112720566-112720567	0.999999998271642	ENCSR386WWH	ENCFF145EME	CD8-positive, alpha-beta T cell	/biosample-types/primary_cell_CL_0000625/	ENCODE-rE2G predictions for CD8-positive, alpha-beta T cell; Donor: ENCDO299FMV		ENCDO299FMV
FAM19A3	chr1:112722503-112723529	chr1:112720566-112720567	0.911089271770416	ENCSR386WWH	ENCFF145EME	CD8-positive, alpha-beta T cell	/biosample-types/primary_cell_CL_0000625/	ENCODE-rE2G predictions for CD8-positive, alpha-beta T cell; Donor: ENCDO299FMV		ENCDO299FMV
PPM1J	chr1:112722503-112723529	chr1:112715328-112715329	0.330078383180555	ENCSR386WWH	ENCFF145EME	CD8-positive, alpha-beta T cell	/biosample-types/primary_cell_CL_0000625/	ENCODE-rE2G predictions for CD8-positive, alpha-beta T cell; Donor: ENCDO299FMV		ENCDO299FMV
FAM19A3	chr1:112743644-112744735	chr1:112720566-112720567	0.424009926451468	ENCSR386WWH	ENCFF145EME	CD8-positive, alpha-beta T cell	/biosample-types/primary_cell_CL_0000625/	ENCODE-rE2G predictions for CD8-positive, alpha-beta T cell; Donor: ENCDO299FMV		ENCDO299FMV
FAM19A3	chr1:112804117-112804617	chr1:112720566-112720567	0.210305576025423	ENCSR386WWH	ENCFF145EME	CD8-positive, alpha-beta T cell	/biosample-types/primary_cell_CL_0000625/	ENCODE-rE2G predictions for CD8-positive, alpha-beta T cell; Donor: ENCDO299FMV		ENCDO299FMV
FAM19A3	chr1:112809140-112809640	chr1:112720566-112720567	0.388980088491826	ENCSR386WWH	ENCFF145EME	CD8-positive, alpha-beta T cell	/biosample-types/primary_cell_CL_0000625/	ENCODE-rE2G predictions for CD8-positive, alpha-beta T cell; Donor: ENCDO299FMV		ENCDO299FMV
SLC16A1	chr1:112955200-112956004	chr1:112956353-112956354	0.999966140142123	ENCSR386WWH	ENCFF145EME	CD8-positive, alpha-beta T cell	/biosample-types/primary_cell_CL_0000625/	ENCODE-rE2G predictions for CD8-positive, alpha-beta T cell; Donor: ENCDO299FMV		ENCDO299FMV
SLC16A1	chr1:112956069-112957077	chr1:112956353-112956354	0.99998550803043	ENCSR386WWH	ENCFF145EME	CD8-positive, alpha-beta T cell	/biosample-types/primary_cell_CL_0000625/	ENCODE-rE2G predictions for CD8-positive, alpha-beta T cell; Donor: ENCDO299FMV		ENCDO299FMV
LRIG2	chr1:113072546-113073891	chr1:113073169-113073170	0.99996112978207	ENCSR386WWH	ENCFF145EME	CD8-positive, alpha-beta T cell	/biosample-types/primary_cell_CL_0000625/	ENCODE-rE2G predictions for CD8-positive, alpha-beta T cell; Donor: ENCDO299FMV		ENCDO299FMV
MAGI3	chr1:113389812-113391518	chr1:113390852-113390853	0.999989163916118	ENCSR386WWH	ENCFF145EME	CD8-positive, alpha-beta T cell	/biosample-types/primary_cell_CL_0000625/	ENCODE-rE2G predictions for CD8-positive, alpha-beta T cell; Donor: ENCDO299FMV		ENCDO299FMV
MAGI3	chr1:113391636-113392136	chr1:113390852-113390853	0.856805749208051	ENCSR386WWH	ENCFF145EME	CD8-positive, alpha-beta T cell	/biosample-types/primary_cell_CL_0000625/	ENCODE-rE2G predictions for CD8-positive, alpha-beta T cell; Donor: ENCDO299FMV		ENCDO299FMV
PHTF1	chr1:113758720-113759790	chr1:113759540-113759541	0.999981645727995	ENCSR386WWH	ENCFF145EME	CD8-positive, alpha-beta T cell	/biosample-types/primary_cell_CL_0000625/	ENCODE-rE2G predictions for CD8-positive, alpha-beta T cell; Donor: ENCDO299FMV		ENCDO299FMV
RSBN1	chr1:113811305-113812726	chr1:113812476-113812477	0.999931551166771	ENCSR386WWH	ENCFF145EME	CD8-positive, alpha-beta T cell	/biosample-types/primary_cell_CL_0000625/	ENCODE-rE2G predictions for CD8-positive, alpha-beta T cell; Donor: ENCDO299FMV		ENCDO299FMV
PTPN22	chr1:113871470-113872009	chr1:113871759-113871760	0.999998604771352	ENCSR386WWH	ENCFF145EME	CD8-positive, alpha-beta T cell	/biosample-types/primary_cell_CL_0000625/	ENCODE-rE2G predictions for CD8-positive, alpha-beta T cell; Donor: ENCDO299FMV		ENCDO299FMV
PTPN22	chr1:113872106-113872875	chr1:113871759-113871760	0.99998126210747	ENCSR386WWH	ENCFF145EME	CD8-positive, alpha-beta T cell	/biosample-types/primary_cell_CL_0000625/	ENCODE-rE2G predictions for CD8-positive, alpha-beta T cell; Donor: ENCDO299FMV		ENCDO299FMV
AP4B1	chr1:113904448-113905542	chr1:113905124-113905125	0.999940945767719	ENCSR386WWH	ENCFF145EME	CD8-positive, alpha-beta T cell	/biosample-types/primary_cell_CL_0000625/	ENCODE-rE2G predictions for CD8-positive, alpha-beta T cell; Donor: ENCDO299FMV		ENCDO299FMV
DCLRE1B	chr1:113904448-113905542	chr1:113905292-113905293	0.999968448664714	ENCSR386WWH	ENCFF145EME	CD8-positive, alpha-beta T cell	/biosample-types/primary_cell_CL_0000625/	ENCODE-rE2G predictions for CD8-positive, alpha-beta T cell; Donor: ENCDO299FMV		ENCDO299FMV
HIPK1	chr1:113929077-113930968	chr1:113929373-113929374	0.99995061385503	ENCSR386WWH	ENCFF145EME	CD8-positive, alpha-beta T cell	/biosample-types/primary_cell_CL_0000625/	ENCODE-rE2G predictions for CD8-positive, alpha-beta T cell; Donor: ENCDO299FMV		ENCDO299FMV
OLFML3	chr1:113940339-113941581	chr1:113979390-113979391	0.599174188416697	ENCSR386WWH	ENCFF145EME	CD8-positive, alpha-beta T cell	/biosample-types/primary_cell_CL_0000625/	ENCODE-rE2G predictions for CD8-positive, alpha-beta T cell; Donor: ENCDO299FMV		ENCDO299FMV
OLFML3	chr1:113972743-113973554	chr1:113979390-113979391	0.464410338709766	ENCSR386WWH	ENCFF145EME	CD8-positive, alpha-beta T cell	/biosample-types/primary_cell_CL_0000625/	ENCODE-rE2G predictions for CD8-positive, alpha-beta T cell; Donor: ENCDO299FMV		ENCDO299FMV
OLFML3	chr1:113976561-113977061	chr1:113979390-113979391	0.522357848519326	ENCSR386WWH	ENCFF145EME	CD8-positive, alpha-beta T cell	/biosample-types/primary_cell_CL_0000625/	ENCODE-rE2G predictions for CD8-positive, alpha-beta T cell; Donor: ENCDO299FMV		ENCDO299FMV
OLFML3	chr1:113979140-113979808	chr1:113979390-113979391	0.999998108270422	ENCSR386WWH	ENCFF145EME	CD8-positive, alpha-beta T cell	/biosample-types/primary_cell_CL_0000625/	ENCODE-rE2G predictions for CD8-positive, alpha-beta T cell; Donor: ENCDO299FMV		ENCDO299FMV
OLFML3	chr1:113979849-113980349	chr1:113979390-113979391	0.999991189143755	ENCSR386WWH	ENCFF145EME	CD8-positive, alpha-beta T cell	/biosample-types/primary_cell_CL_0000625/	ENCODE-rE2G predictions for CD8-positive, alpha-beta T cell; Donor: ENCDO299FMV		ENCDO299FMV
OLFML3	chr1:113980910-113981817	chr1:113979390-113979391	0.823891585877716	ENCSR386WWH	ENCFF145EME	CD8-positive, alpha-beta T cell	/biosample-types/primary_cell_CL_0000625/	ENCODE-rE2G predictions for CD8-positive, alpha-beta T cell; Donor: ENCDO299FMV		ENCDO299FMV
SYT6	chr1:113980910-113981817	chr1:114152440-114152441	0.265312375784596	ENCSR386WWH	ENCFF145EME	CD8-positive, alpha-beta T cell	/biosample-types/primary_cell_CL_0000625/	ENCODE-rE2G predictions for CD8-positive, alpha-beta T cell; Donor: ENCDO299FMV		ENCDO299FMV
OLFML3	chr1:113982578-113983495	chr1:113979390-113979391	0.865150526856693	ENCSR386WWH	ENCFF145EME	CD8-positive, alpha-beta T cell	/biosample-types/primary_cell_CL_0000625/	ENCODE-rE2G predictions for CD8-positive, alpha-beta T cell; Donor: ENCDO299FMV		ENCDO299FMV
SYT6	chr1:113982578-113983495	chr1:114152440-114152441	0.291815441797164	ENCSR386WWH	ENCFF145EME	CD8-positive, alpha-beta T cell	/biosample-types/primary_cell_CL_0000625/	ENCODE-rE2G predictions for CD8-positive, alpha-beta T cell; Donor: ENCDO299FMV		ENCDO299FMV
OLFML3	chr1:113993618-113994368	chr1:113979390-113979391	0.266239108816813	ENCSR386WWH	ENCFF145EME	CD8-positive, alpha-beta T cell	/biosample-types/primary_cell_CL_0000625/	ENCODE-rE2G predictions for CD8-positive, alpha-beta T cell; Donor: ENCDO299FMV		ENCDO299FMV
OLFML3	chr1:114002020-114003168	chr1:113979390-113979391	0.36104113797697	ENCSR386WWH	ENCFF145EME	CD8-positive, alpha-beta T cell	/biosample-types/primary_cell_CL_0000625/	ENCODE-rE2G predictions for CD8-positive, alpha-beta T cell; Donor: ENCDO299FMV		ENCDO299FMV
SYT6	chr1:114002020-114003168	chr1:114152440-114152441	0.221361050474345	ENCSR386WWH	ENCFF145EME	CD8-positive, alpha-beta T cell	/biosample-types/primary_cell_CL_0000625/	ENCODE-rE2G predictions for CD8-positive, alpha-beta T cell; Donor: ENCDO299FMV		ENCDO299FMV
SYT6	chr1:114106869-114107740	chr1:114152440-114152441	0.230784055672179	ENCSR386WWH	ENCFF145EME	CD8-positive, alpha-beta T cell	/biosample-types/primary_cell_CL_0000625/	ENCODE-rE2G predictions for CD8-positive, alpha-beta T cell; Donor: ENCDO299FMV		ENCDO299FMV
SYT6	chr1:114124580-114125080	chr1:114152440-114152441	0.214176674797703	ENCSR386WWH	ENCFF145EME	CD8-positive, alpha-beta T cell	/biosample-types/primary_cell_CL_0000625/	ENCODE-rE2G predictions for CD8-positive, alpha-beta T cell; Donor: ENCDO299FMV		ENCDO299FMV
OLFML3	chr1:114126128-114127471	chr1:113979390-113979391	0.266468158232044	ENCSR386WWH	ENCFF145EME	CD8-positive, alpha-beta T cell	/biosample-types/primary_cell_CL_0000625/	ENCODE-rE2G predictions for CD8-positive, alpha-beta T cell; Donor: ENCDO299FMV		ENCDO299FMV
SYT6	chr1:114126128-114127471	chr1:114152440-114152441	0.60250962929944	ENCSR386WWH	ENCFF145EME	CD8-positive, alpha-beta T cell	/biosample-types/primary_cell_CL_0000625/	ENCODE-rE2G predictions for CD8-positive, alpha-beta T cell; Donor: ENCDO299FMV		ENCDO299FMV
OLFML3	chr1:114136221-114137244	chr1:113979390-113979391	0.22105655741251	ENCSR386WWH	ENCFF145EME	CD8-positive, alpha-beta T cell	/biosample-types/primary_cell_CL_0000625/	ENCODE-rE2G predictions for CD8-positive, alpha-beta T cell; Donor: ENCDO299FMV		ENCDO299FMV
SYT6	chr1:114136221-114137244	chr1:114152440-114152441	0.573536148410733	ENCSR386WWH	ENCFF145EME	CD8-positive, alpha-beta T cell	/biosample-types/primary_cell_CL_0000625/	ENCODE-rE2G predictions for CD8-positive, alpha-beta T cell; Donor: ENCDO299FMV		ENCDO299FMV
SYT6	chr1:114139444-114140218	chr1:114152440-114152441	0.244960288486088	ENCSR386WWH	ENCFF145EME	CD8-positive, alpha-beta T cell	/biosample-types/primary_cell_CL_0000625/	ENCODE-rE2G predictions for CD8-positive, alpha-beta T cell; Donor: ENCDO299FMV		ENCDO299FMV
SYT6	chr1:114152137-114155492	chr1:114152440-114152441	0.999961152145824	ENCSR386WWH	ENCFF145EME	CD8-positive, alpha-beta T cell	/biosample-types/primary_cell_CL_0000625/	ENCODE-rE2G predictions for CD8-positive, alpha-beta T cell; Donor: ENCDO299FMV		ENCDO299FMV
OLFML3	chr1:114282742-114283242	chr1:113979390-113979391	0.586722611164714	ENCSR386WWH	ENCFF145EME	CD8-positive, alpha-beta T cell	/biosample-types/primary_cell_CL_0000625/	ENCODE-rE2G predictions for CD8-positive, alpha-beta T cell; Donor: ENCDO299FMV		ENCDO299FMV
SYT6	chr1:114282742-114283242	chr1:114152440-114152441	0.483293462607082	ENCSR386WWH	ENCFF145EME	CD8-positive, alpha-beta T cell	/biosample-types/primary_cell_CL_0000625/	ENCODE-rE2G predictions for CD8-positive, alpha-beta T cell; Donor: ENCDO299FMV		ENCDO299FMV
SYT6	chr1:114330410-114330910	chr1:114152440-114152441	0.265020879479353	ENCSR386WWH	ENCFF145EME	CD8-positive, alpha-beta T cell	/biosample-types/primary_cell_CL_0000625/	ENCODE-rE2G predictions for CD8-positive, alpha-beta T cell; Donor: ENCDO299FMV		ENCDO299FMV
SYT6	chr1:114339258-114339758	chr1:114152440-114152441	0.207085484632403	ENCSR386WWH	ENCFF145EME	CD8-positive, alpha-beta T cell	/biosample-types/primary_cell_CL_0000625/	ENCODE-rE2G predictions for CD8-positive, alpha-beta T cell; Donor: ENCDO299FMV		ENCDO299FMV
SYT6	chr1:114341197-114341697	chr1:114152440-114152441	0.285926496990963	ENCSR386WWH	ENCFF145EME	CD8-positive, alpha-beta T cell	/biosample-types/primary_cell_CL_0000625/	ENCODE-rE2G predictions for CD8-positive, alpha-beta T cell; Donor: ENCDO299FMV		ENCDO299FMV
OLFML3	chr1:114342278-114342778	chr1:113979390-113979391	0.221550678735499	ENCSR386WWH	ENCFF145EME	CD8-positive, alpha-beta T cell	/biosample-types/primary_cell_CL_0000625/	ENCODE-rE2G predictions for CD8-positive, alpha-beta T cell; Donor: ENCDO299FMV		ENCDO299FMV
SYT6	chr1:114342278-114342778	chr1:114152440-114152441	0.354000321357661	ENCSR386WWH	ENCFF145EME	CD8-positive, alpha-beta T cell	/biosample-types/primary_cell_CL_0000625/	ENCODE-rE2G predictions for CD8-positive, alpha-beta T cell; Donor: ENCDO299FMV		ENCDO299FMV
BCAS2	chr1:114345981-114346950	chr1:114581644-114581645	0.230133263851508	ENCSR386WWH	ENCFF145EME	CD8-positive, alpha-beta T cell	/biosample-types/primary_cell_CL_0000625/	ENCODE-rE2G predictions for CD8-positive, alpha-beta T cell; Donor: ENCDO299FMV		ENCDO299FMV
DENND2C	chr1:114345981-114346950	chr1:114670111-114670112	0.52368156036955	ENCSR386WWH	ENCFF145EME	CD8-positive, alpha-beta T cell	/biosample-types/primary_cell_CL_0000625/	ENCODE-rE2G predictions for CD8-positive, alpha-beta T cell; Donor: ENCDO299FMV		ENCDO299FMV
OLFML3	chr1:114345981-114346950	chr1:113979390-113979391	0.864708292078729	ENCSR386WWH	ENCFF145EME	CD8-positive, alpha-beta T cell	/biosample-types/primary_cell_CL_0000625/	ENCODE-rE2G predictions for CD8-positive, alpha-beta T cell; Donor: ENCDO299FMV		ENCDO299FMV
SYT6	chr1:114345981-114346950	chr1:114152440-114152441	0.86525441046431	ENCSR386WWH	ENCFF145EME	CD8-positive, alpha-beta T cell	/biosample-types/primary_cell_CL_0000625/	ENCODE-rE2G predictions for CD8-positive, alpha-beta T cell; Donor: ENCDO299FMV		ENCDO299FMV
TRIM33	chr1:114345981-114346950	chr1:114511160-114511161	0.56822590253999	ENCSR386WWH	ENCFF145EME	CD8-positive, alpha-beta T cell	/biosample-types/primary_cell_CL_0000625/	ENCODE-rE2G predictions for CD8-positive, alpha-beta T cell; Donor: ENCDO299FMV		ENCDO299FMV
TRIM33	chr1:114510105-114512152	chr1:114511160-114511161	0.999991758610332	ENCSR386WWH	ENCFF145EME	CD8-positive, alpha-beta T cell	/biosample-types/primary_cell_CL_0000625/	ENCODE-rE2G predictions for CD8-positive, alpha-beta T cell; Donor: ENCDO299FMV		ENCDO299FMV
BCAS2	chr1:114581394-114582443	chr1:114581644-114581645	0.999895014279569	ENCSR386WWH	ENCFF145EME	CD8-positive, alpha-beta T cell	/biosample-types/primary_cell_CL_0000625/	ENCODE-rE2G predictions for CD8-positive, alpha-beta T cell; Donor: ENCDO299FMV		ENCDO299FMV
DENND2C	chr1:114669861-114670850	chr1:114670111-114670112	0.999978125928226	ENCSR386WWH	ENCFF145EME	CD8-positive, alpha-beta T cell	/biosample-types/primary_cell_CL_0000625/	ENCODE-rE2G predictions for CD8-positive, alpha-beta T cell; Donor: ENCDO299FMV		ENCDO299FMV
NRAS	chr1:114716554-114717144	chr1:114716894-114716895	0.9999757030716	ENCSR386WWH	ENCFF145EME	CD8-positive, alpha-beta T cell	/biosample-types/primary_cell_CL_0000625/	ENCODE-rE2G predictions for CD8-positive, alpha-beta T cell; Donor: ENCDO299FMV		ENCDO299FMV
CSDE1	chr1:114757336-114758300	chr1:114758050-114758051	0.999876988142609	ENCSR386WWH	ENCFF145EME	CD8-positive, alpha-beta T cell	/biosample-types/primary_cell_CL_0000625/	ENCODE-rE2G predictions for CD8-positive, alpha-beta T cell; Donor: ENCDO299FMV		ENCDO299FMV
SIKE1	chr1:114780437-114780976	chr1:114780687-114780688	0.999987617239015	ENCSR386WWH	ENCFF145EME	CD8-positive, alpha-beta T cell	/biosample-types/primary_cell_CL_0000625/	ENCODE-rE2G predictions for CD8-positive, alpha-beta T cell; Donor: ENCDO299FMV		ENCDO299FMV
TSPAN2	chr1:115052422-115052922	chr1:115089500-115089501	0.233962533904777	ENCSR386WWH	ENCFF145EME	CD8-positive, alpha-beta T cell	/biosample-types/primary_cell_CL_0000625/	ENCODE-rE2G predictions for CD8-positive, alpha-beta T cell; Donor: ENCDO299FMV		ENCDO299FMV
TSPAN2	chr1:115062603-115063103	chr1:115089500-115089501	0.975224812516449	ENCSR386WWH	ENCFF145EME	CD8-positive, alpha-beta T cell	/biosample-types/primary_cell_CL_0000625/	ENCODE-rE2G predictions for CD8-positive, alpha-beta T cell; Donor: ENCDO299FMV		ENCDO299FMV
VANGL1	chr1:115062603-115063103	chr1:115641952-115641953	0.388785650497219	ENCSR386WWH	ENCFF145EME	CD8-positive, alpha-beta T cell	/biosample-types/primary_cell_CL_0000625/	ENCODE-rE2G predictions for CD8-positive, alpha-beta T cell; Donor: ENCDO299FMV		ENCDO299FMV
TSPAN2	chr1:115072659-115073623	chr1:115089500-115089501	0.370341716939173	ENCSR386WWH	ENCFF145EME	CD8-positive, alpha-beta T cell	/biosample-types/primary_cell_CL_0000625/	ENCODE-rE2G predictions for CD8-positive, alpha-beta T cell; Donor: ENCDO299FMV		ENCDO299FMV
TSPAN2	chr1:115088159-115088840	chr1:115089500-115089501	0.90852696006341	ENCSR386WWH	ENCFF145EME	CD8-positive, alpha-beta T cell	/biosample-types/primary_cell_CL_0000625/	ENCODE-rE2G predictions for CD8-positive, alpha-beta T cell; Donor: ENCDO299FMV		ENCDO299FMV
TSPAN2	chr1:115089250-115090303	chr1:115089500-115089501	0.999990740512764	ENCSR386WWH	ENCFF145EME	CD8-positive, alpha-beta T cell	/biosample-types/primary_cell_CL_0000625/	ENCODE-rE2G predictions for CD8-positive, alpha-beta T cell; Donor: ENCDO299FMV		ENCDO299FMV
TSPAN2	chr1:115098893-115099759	chr1:115089500-115089501	0.893531292844385	ENCSR386WWH	ENCFF145EME	CD8-positive, alpha-beta T cell	/biosample-types/primary_cell_CL_0000625/	ENCODE-rE2G predictions for CD8-positive, alpha-beta T cell; Donor: ENCDO299FMV		ENCDO299FMV
TSPAN2	chr1:115112731-115113680	chr1:115089500-115089501	0.653290026848707	ENCSR386WWH	ENCFF145EME	CD8-positive, alpha-beta T cell	/biosample-types/primary_cell_CL_0000625/	ENCODE-rE2G predictions for CD8-positive, alpha-beta T cell; Donor: ENCDO299FMV		ENCDO299FMV
TSPAN2	chr1:115138855-115139355	chr1:115089500-115089501	0.241440255430336	ENCSR386WWH	ENCFF145EME	CD8-positive, alpha-beta T cell	/biosample-types/primary_cell_CL_0000625/	ENCODE-rE2G predictions for CD8-positive, alpha-beta T cell; Donor: ENCDO299FMV		ENCDO299FMV
VANGL1	chr1:115595752-115596252	chr1:115641952-115641953	0.243496449606644	ENCSR386WWH	ENCFF145EME	CD8-positive, alpha-beta T cell	/biosample-types/primary_cell_CL_0000625/	ENCODE-rE2G predictions for CD8-positive, alpha-beta T cell; Donor: ENCDO299FMV		ENCDO299FMV
VANGL1	chr1:115641702-115643015	chr1:115641952-115641953	0.999985104503562	ENCSR386WWH	ENCFF145EME	CD8-positive, alpha-beta T cell	/biosample-types/primary_cell_CL_0000625/	ENCODE-rE2G predictions for CD8-positive, alpha-beta T cell; Donor: ENCDO299FMV		ENCDO299FMV
VANGL1	chr1:115648836-115649336	chr1:115641952-115641953	0.344549272963162	ENCSR386WWH	ENCFF145EME	CD8-positive, alpha-beta T cell	/biosample-types/primary_cell_CL_0000625/	ENCODE-rE2G predictions for CD8-positive, alpha-beta T cell; Donor: ENCDO299FMV		ENCDO299FMV
VANGL1	chr1:115665992-115666871	chr1:115641952-115641953	0.425934395131667	ENCSR386WWH	ENCFF145EME	CD8-positive, alpha-beta T cell	/biosample-types/primary_cell_CL_0000625/	ENCODE-rE2G predictions for CD8-positive, alpha-beta T cell; Donor: ENCDO299FMV		ENCDO299FMV
VANGL1	chr1:115670716-115672161	chr1:115641952-115641953	0.685266015051046	ENCSR386WWH	ENCFF145EME	CD8-positive, alpha-beta T cell	/biosample-types/primary_cell_CL_0000625/	ENCODE-rE2G predictions for CD8-positive, alpha-beta T cell; Donor: ENCDO299FMV		ENCDO299FMV
SLC22A15	chr1:115975928-115976915	chr1:115976497-115976498	0.999996404764433	ENCSR386WWH	ENCFF145EME	CD8-positive, alpha-beta T cell	/biosample-types/primary_cell_CL_0000625/	ENCODE-rE2G predictions for CD8-positive, alpha-beta T cell; Donor: ENCDO299FMV		ENCDO299FMV
SLC22A15	chr1:115981314-115981814	chr1:115976497-115976498	0.845515506163043	ENCSR386WWH	ENCFF145EME	CD8-positive, alpha-beta T cell	/biosample-types/primary_cell_CL_0000625/	ENCODE-rE2G predictions for CD8-positive, alpha-beta T cell; Donor: ENCDO299FMV		ENCDO299FMV
ATP1A1	chr1:116138971-116139471	chr1:116373172-116373173	0.324391136100558	ENCSR386WWH	ENCFF145EME	CD8-positive, alpha-beta T cell	/biosample-types/primary_cell_CL_0000625/	ENCODE-rE2G predictions for CD8-positive, alpha-beta T cell; Donor: ENCDO299FMV		ENCDO299FMV
ATP1A1-AS1	chr1:116138971-116139471	chr1:116418575-116418576	0.417069672247398	ENCSR386WWH	ENCFF145EME	CD8-positive, alpha-beta T cell	/biosample-types/primary_cell_CL_0000625/	ENCODE-rE2G predictions for CD8-positive, alpha-beta T cell; Donor: ENCDO299FMV		ENCDO299FMV
CD58	chr1:116138971-116139471	chr1:116571093-116571094	0.228806668947692	ENCSR386WWH	ENCFF145EME	CD8-positive, alpha-beta T cell	/biosample-types/primary_cell_CL_0000625/	ENCODE-rE2G predictions for CD8-positive, alpha-beta T cell; Donor: ENCDO299FMV		ENCDO299FMV
SLC22A15	chr1:116138971-116139471	chr1:115976497-115976498	0.262828928332444	ENCSR386WWH	ENCFF145EME	CD8-positive, alpha-beta T cell	/biosample-types/primary_cell_CL_0000625/	ENCODE-rE2G predictions for CD8-positive, alpha-beta T cell; Donor: ENCDO299FMV		ENCDO299FMV
ATP1A1	chr1:116151940-116152440	chr1:116373172-116373173	0.303994497670398	ENCSR386WWH	ENCFF145EME	CD8-positive, alpha-beta T cell	/biosample-types/primary_cell_CL_0000625/	ENCODE-rE2G predictions for CD8-positive, alpha-beta T cell; Donor: ENCDO299FMV		ENCDO299FMV
ATP1A1-AS1	chr1:116151940-116152440	chr1:116418575-116418576	0.351012221473434	ENCSR386WWH	ENCFF145EME	CD8-positive, alpha-beta T cell	/biosample-types/primary_cell_CL_0000625/	ENCODE-rE2G predictions for CD8-positive, alpha-beta T cell; Donor: ENCDO299FMV		ENCDO299FMV
SLC22A15	chr1:116151940-116152440	chr1:115976497-115976498	0.221020089118805	ENCSR386WWH	ENCFF145EME	CD8-positive, alpha-beta T cell	/biosample-types/primary_cell_CL_0000625/	ENCODE-rE2G predictions for CD8-positive, alpha-beta T cell; Donor: ENCDO299FMV		ENCDO299FMV
ATP1A1	chr1:116168282-116168782	chr1:116373172-116373173	0.338077296225546	ENCSR386WWH	ENCFF145EME	CD8-positive, alpha-beta T cell	/biosample-types/primary_cell_CL_0000625/	ENCODE-rE2G predictions for CD8-positive, alpha-beta T cell; Donor: ENCDO299FMV		ENCDO299FMV
ATP1A1-AS1	chr1:116168282-116168782	chr1:116418575-116418576	0.378234102297995	ENCSR386WWH	ENCFF145EME	CD8-positive, alpha-beta T cell	/biosample-types/primary_cell_CL_0000625/	ENCODE-rE2G predictions for CD8-positive, alpha-beta T cell; Donor: ENCDO299FMV		ENCDO299FMV
SLC22A15	chr1:116168282-116168782	chr1:115976497-115976498	0.284976811758452	ENCSR386WWH	ENCFF145EME	CD8-positive, alpha-beta T cell	/biosample-types/primary_cell_CL_0000625/	ENCODE-rE2G predictions for CD8-positive, alpha-beta T cell; Donor: ENCDO299FMV		ENCDO299FMV
ATP1A1	chr1:116325494-116326476	chr1:116373172-116373173	0.22067195431623	ENCSR386WWH	ENCFF145EME	CD8-positive, alpha-beta T cell	/biosample-types/primary_cell_CL_0000625/	ENCODE-rE2G predictions for CD8-positive, alpha-beta T cell; Donor: ENCDO299FMV		ENCDO299FMV
ATP1A1-AS1	chr1:116325494-116326476	chr1:116418575-116418576	0.208031697950111	ENCSR386WWH	ENCFF145EME	CD8-positive, alpha-beta T cell	/biosample-types/primary_cell_CL_0000625/	ENCODE-rE2G predictions for CD8-positive, alpha-beta T cell; Donor: ENCDO299FMV		ENCDO299FMV
ATP1A1	chr1:116372922-116373432	chr1:116373172-116373173	0.999998684565611	ENCSR386WWH	ENCFF145EME	CD8-positive, alpha-beta T cell	/biosample-types/primary_cell_CL_0000625/	ENCODE-rE2G predictions for CD8-positive, alpha-beta T cell; Donor: ENCDO299FMV		ENCDO299FMV
ATP1A1	chr1:116373899-116374399	chr1:116373172-116373173	0.951492110228081	ENCSR386WWH	ENCFF145EME	CD8-positive, alpha-beta T cell	/biosample-types/primary_cell_CL_0000625/	ENCODE-rE2G predictions for CD8-positive, alpha-beta T cell; Donor: ENCDO299FMV		ENCDO299FMV
ATP1A1-AS1	chr1:116373899-116374399	chr1:116418575-116418576	0.637700202822145	ENCSR386WWH	ENCFF145EME	CD8-positive, alpha-beta T cell	/biosample-types/primary_cell_CL_0000625/	ENCODE-rE2G predictions for CD8-positive, alpha-beta T cell; Donor: ENCDO299FMV		ENCDO299FMV
ATP1A1	chr1:116374709-116375209	chr1:116373172-116373173	0.8142688606835	ENCSR386WWH	ENCFF145EME	CD8-positive, alpha-beta T cell	/biosample-types/primary_cell_CL_0000625/	ENCODE-rE2G predictions for CD8-positive, alpha-beta T cell; Donor: ENCDO299FMV		ENCDO299FMV
ATP1A1-AS1	chr1:116374709-116375209	chr1:116418575-116418576	0.326798962314852	ENCSR386WWH	ENCFF145EME	CD8-positive, alpha-beta T cell	/biosample-types/primary_cell_CL_0000625/	ENCODE-rE2G predictions for CD8-positive, alpha-beta T cell; Donor: ENCDO299FMV		ENCDO299FMV
ATP1A1-AS1	chr1:116418325-116418876	chr1:116418575-116418576	0.99999526813347	ENCSR386WWH	ENCFF145EME	CD8-positive, alpha-beta T cell	/biosample-types/primary_cell_CL_0000625/	ENCODE-rE2G predictions for CD8-positive, alpha-beta T cell; Donor: ENCDO299FMV		ENCDO299FMV
ATP1A1-AS1	chr1:116485174-116485674	chr1:116418575-116418576	0.24344440316105	ENCSR386WWH	ENCFF145EME	CD8-positive, alpha-beta T cell	/biosample-types/primary_cell_CL_0000625/	ENCODE-rE2G predictions for CD8-positive, alpha-beta T cell; Donor: ENCDO299FMV		ENCDO299FMV
CD58	chr1:116485174-116485674	chr1:116571093-116571094	0.352657317162848	ENCSR386WWH	ENCFF145EME	CD8-positive, alpha-beta T cell	/biosample-types/primary_cell_CL_0000625/	ENCODE-rE2G predictions for CD8-positive, alpha-beta T cell; Donor: ENCDO299FMV		ENCDO299FMV
IGSF3	chr1:116485174-116485674	chr1:116666956-116666957	0.253843791356037	ENCSR386WWH	ENCFF145EME	CD8-positive, alpha-beta T cell	/biosample-types/primary_cell_CL_0000625/	ENCODE-rE2G predictions for CD8-positive, alpha-beta T cell; Donor: ENCDO299FMV		ENCDO299FMV
CD58	chr1:116498972-116499472	chr1:116571093-116571094	0.245646024625433	ENCSR386WWH	ENCFF145EME	CD8-positive, alpha-beta T cell	/biosample-types/primary_cell_CL_0000625/	ENCODE-rE2G predictions for CD8-positive, alpha-beta T cell; Donor: ENCDO299FMV		ENCDO299FMV
ATP1A1-AS1	chr1:116503866-116504843	chr1:116418575-116418576	0.427047899083814	ENCSR386WWH	ENCFF145EME	CD8-positive, alpha-beta T cell	/biosample-types/primary_cell_CL_0000625/	ENCODE-rE2G predictions for CD8-positive, alpha-beta T cell; Donor: ENCDO299FMV		ENCDO299FMV
CD58	chr1:116503866-116504843	chr1:116571093-116571094	0.7788948709969	ENCSR386WWH	ENCFF145EME	CD8-positive, alpha-beta T cell	/biosample-types/primary_cell_CL_0000625/	ENCODE-rE2G predictions for CD8-positive, alpha-beta T cell; Donor: ENCDO299FMV		ENCDO299FMV
IGSF3	chr1:116503866-116504843	chr1:116666956-116666957	0.542283951909443	ENCSR386WWH	ENCFF145EME	CD8-positive, alpha-beta T cell	/biosample-types/primary_cell_CL_0000625/	ENCODE-rE2G predictions for CD8-positive, alpha-beta T cell; Donor: ENCDO299FMV		ENCDO299FMV
CD58	chr1:116514779-116515559	chr1:116571093-116571094	0.363634546187939	ENCSR386WWH	ENCFF145EME	CD8-positive, alpha-beta T cell	/biosample-types/primary_cell_CL_0000625/	ENCODE-rE2G predictions for CD8-positive, alpha-beta T cell; Donor: ENCDO299FMV		ENCDO299FMV
IGSF3	chr1:116514779-116515559	chr1:116666956-116666957	0.234343217661628	ENCSR386WWH	ENCFF145EME	CD8-positive, alpha-beta T cell	/biosample-types/primary_cell_CL_0000625/	ENCODE-rE2G predictions for CD8-positive, alpha-beta T cell; Donor: ENCDO299FMV		ENCDO299FMV
CD58	chr1:116556548-116557048	chr1:116571093-116571094	0.463338055912847	ENCSR386WWH	ENCFF145EME	CD8-positive, alpha-beta T cell	/biosample-types/primary_cell_CL_0000625/	ENCODE-rE2G predictions for CD8-positive, alpha-beta T cell; Donor: ENCDO299FMV		ENCDO299FMV
IGSF3	chr1:116556548-116557048	chr1:116666956-116666957	0.202869145153755	ENCSR386WWH	ENCFF145EME	CD8-positive, alpha-beta T cell	/biosample-types/primary_cell_CL_0000625/	ENCODE-rE2G predictions for CD8-positive, alpha-beta T cell; Donor: ENCDO299FMV		ENCDO299FMV
CD58	chr1:116569727-116571343	chr1:116571093-116571094	0.999984087641628	ENCSR386WWH	ENCFF145EME	CD8-positive, alpha-beta T cell	/biosample-types/primary_cell_CL_0000625/	ENCODE-rE2G predictions for CD8-positive, alpha-beta T cell; Donor: ENCDO299FMV		ENCDO299FMV
CD58	chr1:116574542-116575042	chr1:116571093-116571094	0.62791214303417	ENCSR386WWH	ENCFF145EME	CD8-positive, alpha-beta T cell	/biosample-types/primary_cell_CL_0000625/	ENCODE-rE2G predictions for CD8-positive, alpha-beta T cell; Donor: ENCDO299FMV		ENCDO299FMV
IGSF3	chr1:116574542-116575042	chr1:116666956-116666957	0.351239592765851	ENCSR386WWH	ENCFF145EME	CD8-positive, alpha-beta T cell	/biosample-types/primary_cell_CL_0000625/	ENCODE-rE2G predictions for CD8-positive, alpha-beta T cell; Donor: ENCDO299FMV		ENCDO299FMV
CD58	chr1:116595853-116596673	chr1:116571093-116571094	0.245415336425404	ENCSR386WWH	ENCFF145EME	CD8-positive, alpha-beta T cell	/biosample-types/primary_cell_CL_0000625/	ENCODE-rE2G predictions for CD8-positive, alpha-beta T cell; Donor: ENCDO299FMV		ENCDO299FMV
IGSF3	chr1:116663865-116664365	chr1:116666956-116666957	0.476391300362985	ENCSR386WWH	ENCFF145EME	CD8-positive, alpha-beta T cell	/biosample-types/primary_cell_CL_0000625/	ENCODE-rE2G predictions for CD8-positive, alpha-beta T cell; Donor: ENCDO299FMV		ENCDO299FMV
IGSF3	chr1:116666594-116667206	chr1:116666956-116666957	0.999997967341442	ENCSR386WWH	ENCFF145EME	CD8-positive, alpha-beta T cell	/biosample-types/primary_cell_CL_0000625/	ENCODE-rE2G predictions for CD8-positive, alpha-beta T cell; Donor: ENCDO299FMV		ENCDO299FMV
IGSF3	chr1:116667499-116667999	chr1:116666956-116666957	0.979582912765251	ENCSR386WWH	ENCFF145EME	CD8-positive, alpha-beta T cell	/biosample-types/primary_cell_CL_0000625/	ENCODE-rE2G predictions for CD8-positive, alpha-beta T cell; Donor: ENCDO299FMV		ENCDO299FMV
IGSF3	chr1:116672544-116673044	chr1:116666956-116666957	0.507946270707064	ENCSR386WWH	ENCFF145EME	CD8-positive, alpha-beta T cell	/biosample-types/primary_cell_CL_0000625/	ENCODE-rE2G predictions for CD8-positive, alpha-beta T cell; Donor: ENCDO299FMV		ENCDO299FMV
CD2	chr1:116724698-116725198	chr1:116754429-116754430	0.231023965153432	ENCSR386WWH	ENCFF145EME	CD8-positive, alpha-beta T cell	/biosample-types/primary_cell_CL_0000625/	ENCODE-rE2G predictions for CD8-positive, alpha-beta T cell; Donor: ENCDO299FMV		ENCDO299FMV
CD101	chr1:116737257-116737757	chr1:117001749-117001750	0.451162638582742	ENCSR386WWH	ENCFF145EME	CD8-positive, alpha-beta T cell	/biosample-types/primary_cell_CL_0000625/	ENCODE-rE2G predictions for CD8-positive, alpha-beta T cell; Donor: ENCDO299FMV		ENCDO299FMV
CD2	chr1:116737257-116737757	chr1:116754429-116754430	0.884194117671296	ENCSR386WWH	ENCFF145EME	CD8-positive, alpha-beta T cell	/biosample-types/primary_cell_CL_0000625/	ENCODE-rE2G predictions for CD8-positive, alpha-beta T cell; Donor: ENCDO299FMV		ENCDO299FMV
IGSF3	chr1:116737257-116737757	chr1:116666956-116666957	0.55619069206938	ENCSR386WWH	ENCFF145EME	CD8-positive, alpha-beta T cell	/biosample-types/primary_cell_CL_0000625/	ENCODE-rE2G predictions for CD8-positive, alpha-beta T cell; Donor: ENCDO299FMV		ENCDO299FMV
PTGFRN	chr1:116737257-116737757	chr1:116909922-116909923	0.656095196009331	ENCSR386WWH	ENCFF145EME	CD8-positive, alpha-beta T cell	/biosample-types/primary_cell_CL_0000625/	ENCODE-rE2G predictions for CD8-positive, alpha-beta T cell; Donor: ENCDO299FMV		ENCDO299FMV
CD2	chr1:116738024-116738524	chr1:116754429-116754430	0.221376961897327	ENCSR386WWH	ENCFF145EME	CD8-positive, alpha-beta T cell	/biosample-types/primary_cell_CL_0000625/	ENCODE-rE2G predictions for CD8-positive, alpha-beta T cell; Donor: ENCDO299FMV		ENCDO299FMV
CD2	chr1:116738757-116739257	chr1:116754429-116754430	0.517263861237652	ENCSR386WWH	ENCFF145EME	CD8-positive, alpha-beta T cell	/biosample-types/primary_cell_CL_0000625/	ENCODE-rE2G predictions for CD8-positive, alpha-beta T cell; Donor: ENCDO299FMV		ENCDO299FMV
IGSF3	chr1:116738757-116739257	chr1:116666956-116666957	0.293795480884452	ENCSR386WWH	ENCFF145EME	CD8-positive, alpha-beta T cell	/biosample-types/primary_cell_CL_0000625/	ENCODE-rE2G predictions for CD8-positive, alpha-beta T cell; Donor: ENCDO299FMV		ENCDO299FMV
PTGFRN	chr1:116738757-116739257	chr1:116909922-116909923	0.331956811269282	ENCSR386WWH	ENCFF145EME	CD8-positive, alpha-beta T cell	/biosample-types/primary_cell_CL_0000625/	ENCODE-rE2G predictions for CD8-positive, alpha-beta T cell; Donor: ENCDO299FMV		ENCDO299FMV
CD2	chr1:116751103-116751603	chr1:116754429-116754430	0.562810286397172	ENCSR386WWH	ENCFF145EME	CD8-positive, alpha-beta T cell	/biosample-types/primary_cell_CL_0000625/	ENCODE-rE2G predictions for CD8-positive, alpha-beta T cell; Donor: ENCDO299FMV		ENCDO299FMV
CD2	chr1:116754117-116754679	chr1:116754429-116754430	0.9999985688745	ENCSR386WWH	ENCFF145EME	CD8-positive, alpha-beta T cell	/biosample-types/primary_cell_CL_0000625/	ENCODE-rE2G predictions for CD8-positive, alpha-beta T cell; Donor: ENCDO299FMV		ENCDO299FMV
CD101	chr1:116755052-116756552	chr1:117001749-117001750	0.44280329245589	ENCSR386WWH	ENCFF145EME	CD8-positive, alpha-beta T cell	/biosample-types/primary_cell_CL_0000625/	ENCODE-rE2G predictions for CD8-positive, alpha-beta T cell; Donor: ENCDO299FMV		ENCDO299FMV
CD2	chr1:116755052-116756552	chr1:116754429-116754430	0.987730141018011	ENCSR386WWH	ENCFF145EME	CD8-positive, alpha-beta T cell	/biosample-types/primary_cell_CL_0000625/	ENCODE-rE2G predictions for CD8-positive, alpha-beta T cell; Donor: ENCDO299FMV		ENCDO299FMV
IGSF3	chr1:116755052-116756552	chr1:116666956-116666957	0.310088043237954	ENCSR386WWH	ENCFF145EME	CD8-positive, alpha-beta T cell	/biosample-types/primary_cell_CL_0000625/	ENCODE-rE2G predictions for CD8-positive, alpha-beta T cell; Donor: ENCDO299FMV		ENCDO299FMV
PTGFRN	chr1:116755052-116756552	chr1:116909922-116909923	0.696255127417825	ENCSR386WWH	ENCFF145EME	CD8-positive, alpha-beta T cell	/biosample-types/primary_cell_CL_0000625/	ENCODE-rE2G predictions for CD8-positive, alpha-beta T cell; Donor: ENCDO299FMV		ENCDO299FMV
CD101	chr1:116756680-116757590	chr1:117001749-117001750	0.229030808556889	ENCSR386WWH	ENCFF145EME	CD8-positive, alpha-beta T cell	/biosample-types/primary_cell_CL_0000625/	ENCODE-rE2G predictions for CD8-positive, alpha-beta T cell; Donor: ENCDO299FMV		ENCDO299FMV
CD2	chr1:116756680-116757590	chr1:116754429-116754430	0.937910933785016	ENCSR386WWH	ENCFF145EME	CD8-positive, alpha-beta T cell	/biosample-types/primary_cell_CL_0000625/	ENCODE-rE2G predictions for CD8-positive, alpha-beta T cell; Donor: ENCDO299FMV		ENCDO299FMV
PTGFRN	chr1:116756680-116757590	chr1:116909922-116909923	0.459481666098281	ENCSR386WWH	ENCFF145EME	CD8-positive, alpha-beta T cell	/biosample-types/primary_cell_CL_0000625/	ENCODE-rE2G predictions for CD8-positive, alpha-beta T cell; Donor: ENCDO299FMV		ENCDO299FMV
CD2	chr1:116757681-116758601	chr1:116754429-116754430	0.891955907260597	ENCSR386WWH	ENCFF145EME	CD8-positive, alpha-beta T cell	/biosample-types/primary_cell_CL_0000625/	ENCODE-rE2G predictions for CD8-positive, alpha-beta T cell; Donor: ENCDO299FMV		ENCDO299FMV
PTGFRN	chr1:116757681-116758601	chr1:116909922-116909923	0.383501136107272	ENCSR386WWH	ENCFF145EME	CD8-positive, alpha-beta T cell	/biosample-types/primary_cell_CL_0000625/	ENCODE-rE2G predictions for CD8-positive, alpha-beta T cell; Donor: ENCDO299FMV		ENCDO299FMV
CD101	chr1:116762777-116764911	chr1:117001749-117001750	0.512245669050872	ENCSR386WWH	ENCFF145EME	CD8-positive, alpha-beta T cell	/biosample-types/primary_cell_CL_0000625/	ENCODE-rE2G predictions for CD8-positive, alpha-beta T cell; Donor: ENCDO299FMV		ENCDO299FMV
CD2	chr1:116762777-116764911	chr1:116754429-116754430	0.957048128024428	ENCSR386WWH	ENCFF145EME	CD8-positive, alpha-beta T cell	/biosample-types/primary_cell_CL_0000625/	ENCODE-rE2G predictions for CD8-positive, alpha-beta T cell; Donor: ENCDO299FMV		ENCDO299FMV
IGSF3	chr1:116762777-116764911	chr1:116666956-116666957	0.438360817998431	ENCSR386WWH	ENCFF145EME	CD8-positive, alpha-beta T cell	/biosample-types/primary_cell_CL_0000625/	ENCODE-rE2G predictions for CD8-positive, alpha-beta T cell; Donor: ENCDO299FMV		ENCDO299FMV
PTGFRN	chr1:116762777-116764911	chr1:116909922-116909923	0.783792458310989	ENCSR386WWH	ENCFF145EME	CD8-positive, alpha-beta T cell	/biosample-types/primary_cell_CL_0000625/	ENCODE-rE2G predictions for CD8-positive, alpha-beta T cell; Donor: ENCDO299FMV		ENCDO299FMV
CD101	chr1:116766989-116767489	chr1:117001749-117001750	0.211700500140248	ENCSR386WWH	ENCFF145EME	CD8-positive, alpha-beta T cell	/biosample-types/primary_cell_CL_0000625/	ENCODE-rE2G predictions for CD8-positive, alpha-beta T cell; Donor: ENCDO299FMV		ENCDO299FMV
CD2	chr1:116766989-116767489	chr1:116754429-116754430	0.662232447037872	ENCSR386WWH	ENCFF145EME	CD8-positive, alpha-beta T cell	/biosample-types/primary_cell_CL_0000625/	ENCODE-rE2G predictions for CD8-positive, alpha-beta T cell; Donor: ENCDO299FMV		ENCDO299FMV
PTGFRN	chr1:116766989-116767489	chr1:116909922-116909923	0.439882746581598	ENCSR386WWH	ENCFF145EME	CD8-positive, alpha-beta T cell	/biosample-types/primary_cell_CL_0000625/	ENCODE-rE2G predictions for CD8-positive, alpha-beta T cell; Donor: ENCDO299FMV		ENCDO299FMV
CD2	chr1:116768310-116768810	chr1:116754429-116754430	0.476498136176295	ENCSR386WWH	ENCFF145EME	CD8-positive, alpha-beta T cell	/biosample-types/primary_cell_CL_0000625/	ENCODE-rE2G predictions for CD8-positive, alpha-beta T cell; Donor: ENCDO299FMV		ENCDO299FMV
PTGFRN	chr1:116768310-116768810	chr1:116909922-116909923	0.32217832610816	ENCSR386WWH	ENCFF145EME	CD8-positive, alpha-beta T cell	/biosample-types/primary_cell_CL_0000625/	ENCODE-rE2G predictions for CD8-positive, alpha-beta T cell; Donor: ENCDO299FMV		ENCDO299FMV
CD2	chr1:116769044-116769544	chr1:116754429-116754430	0.560562823403983	ENCSR386WWH	ENCFF145EME	CD8-positive, alpha-beta T cell	/biosample-types/primary_cell_CL_0000625/	ENCODE-rE2G predictions for CD8-positive, alpha-beta T cell; Donor: ENCDO299FMV		ENCDO299FMV
PTGFRN	chr1:116769044-116769544	chr1:116909922-116909923	0.354310156373353	ENCSR386WWH	ENCFF145EME	CD8-positive, alpha-beta T cell	/biosample-types/primary_cell_CL_0000625/	ENCODE-rE2G predictions for CD8-positive, alpha-beta T cell; Donor: ENCDO299FMV		ENCDO299FMV
CD101	chr1:116769576-116770571	chr1:117001749-117001750	0.422430877381969	ENCSR386WWH	ENCFF145EME	CD8-positive, alpha-beta T cell	/biosample-types/primary_cell_CL_0000625/	ENCODE-rE2G predictions for CD8-positive, alpha-beta T cell; Donor: ENCDO299FMV		ENCDO299FMV
CD2	chr1:116769576-116770571	chr1:116754429-116754430	0.886981809860627	ENCSR386WWH	ENCFF145EME	CD8-positive, alpha-beta T cell	/biosample-types/primary_cell_CL_0000625/	ENCODE-rE2G predictions for CD8-positive, alpha-beta T cell; Donor: ENCDO299FMV		ENCDO299FMV
IGSF3	chr1:116769576-116770571	chr1:116666956-116666957	0.373466845257741	ENCSR386WWH	ENCFF145EME	CD8-positive, alpha-beta T cell	/biosample-types/primary_cell_CL_0000625/	ENCODE-rE2G predictions for CD8-positive, alpha-beta T cell; Donor: ENCDO299FMV		ENCDO299FMV
PTGFRN	chr1:116769576-116770571	chr1:116909922-116909923	0.681782221747643	ENCSR386WWH	ENCFF145EME	CD8-positive, alpha-beta T cell	/biosample-types/primary_cell_CL_0000625/	ENCODE-rE2G predictions for CD8-positive, alpha-beta T cell; Donor: ENCDO299FMV		ENCDO299FMV
CD2	chr1:116770579-116771079	chr1:116754429-116754430	0.437042002512117	ENCSR386WWH	ENCFF145EME	CD8-positive, alpha-beta T cell	/biosample-types/primary_cell_CL_0000625/	ENCODE-rE2G predictions for CD8-positive, alpha-beta T cell; Donor: ENCDO299FMV		ENCDO299FMV
PTGFRN	chr1:116770579-116771079	chr1:116909922-116909923	0.279348554824361	ENCSR386WWH	ENCFF145EME	CD8-positive, alpha-beta T cell	/biosample-types/primary_cell_CL_0000625/	ENCODE-rE2G predictions for CD8-positive, alpha-beta T cell; Donor: ENCDO299FMV		ENCDO299FMV
CD2	chr1:116774896-116775815	chr1:116754429-116754430	0.335979852271026	ENCSR386WWH	ENCFF145EME	CD8-positive, alpha-beta T cell	/biosample-types/primary_cell_CL_0000625/	ENCODE-rE2G predictions for CD8-positive, alpha-beta T cell; Donor: ENCDO299FMV		ENCDO299FMV
PTGFRN	chr1:116774896-116775815	chr1:116909922-116909923	0.245058575855019	ENCSR386WWH	ENCFF145EME	CD8-positive, alpha-beta T cell	/biosample-types/primary_cell_CL_0000625/	ENCODE-rE2G predictions for CD8-positive, alpha-beta T cell; Donor: ENCDO299FMV		ENCDO299FMV
CD2	chr1:116796796-116797879	chr1:116754429-116754430	0.33045721018243	ENCSR386WWH	ENCFF145EME	CD8-positive, alpha-beta T cell	/biosample-types/primary_cell_CL_0000625/	ENCODE-rE2G predictions for CD8-positive, alpha-beta T cell; Donor: ENCDO299FMV		ENCDO299FMV
PTGFRN	chr1:116796796-116797879	chr1:116909922-116909923	0.36239133658245	ENCSR386WWH	ENCFF145EME	CD8-positive, alpha-beta T cell	/biosample-types/primary_cell_CL_0000625/	ENCODE-rE2G predictions for CD8-positive, alpha-beta T cell; Donor: ENCDO299FMV		ENCDO299FMV
CD2	chr1:116799416-116799916	chr1:116754429-116754430	0.351128781174751	ENCSR386WWH	ENCFF145EME	CD8-positive, alpha-beta T cell	/biosample-types/primary_cell_CL_0000625/	ENCODE-rE2G predictions for CD8-positive, alpha-beta T cell; Donor: ENCDO299FMV		ENCDO299FMV
PTGFRN	chr1:116799416-116799916	chr1:116909922-116909923	0.375958958363355	ENCSR386WWH	ENCFF145EME	CD8-positive, alpha-beta T cell	/biosample-types/primary_cell_CL_0000625/	ENCODE-rE2G predictions for CD8-positive, alpha-beta T cell; Donor: ENCDO299FMV		ENCDO299FMV
PTGFRN	chr1:116800516-116801016	chr1:116909922-116909923	0.206045246187517	ENCSR386WWH	ENCFF145EME	CD8-positive, alpha-beta T cell	/biosample-types/primary_cell_CL_0000625/	ENCODE-rE2G predictions for CD8-positive, alpha-beta T cell; Donor: ENCDO299FMV		ENCDO299FMV
CD2	chr1:116803253-116803884	chr1:116754429-116754430	0.24817804469484	ENCSR386WWH	ENCFF145EME	CD8-positive, alpha-beta T cell	/biosample-types/primary_cell_CL_0000625/	ENCODE-rE2G predictions for CD8-positive, alpha-beta T cell; Donor: ENCDO299FMV		ENCDO299FMV
PTGFRN	chr1:116803253-116803884	chr1:116909922-116909923	0.251647278616192	ENCSR386WWH	ENCFF145EME	CD8-positive, alpha-beta T cell	/biosample-types/primary_cell_CL_0000625/	ENCODE-rE2G predictions for CD8-positive, alpha-beta T cell; Donor: ENCDO299FMV		ENCDO299FMV
CD2	chr1:116806232-116806732	chr1:116754429-116754430	0.416637009969081	ENCSR386WWH	ENCFF145EME	CD8-positive, alpha-beta T cell	/biosample-types/primary_cell_CL_0000625/	ENCODE-rE2G predictions for CD8-positive, alpha-beta T cell; Donor: ENCDO299FMV		ENCDO299FMV
PTGFRN	chr1:116806232-116806732	chr1:116909922-116909923	0.387898207547791	ENCSR386WWH	ENCFF145EME	CD8-positive, alpha-beta T cell	/biosample-types/primary_cell_CL_0000625/	ENCODE-rE2G predictions for CD8-positive, alpha-beta T cell; Donor: ENCDO299FMV		ENCDO299FMV
CD2	chr1:116808830-116809330	chr1:116754429-116754430	0.334955152558965	ENCSR386WWH	ENCFF145EME	CD8-positive, alpha-beta T cell	/biosample-types/primary_cell_CL_0000625/	ENCODE-rE2G predictions for CD8-positive, alpha-beta T cell; Donor: ENCDO299FMV		ENCDO299FMV
PTGFRN	chr1:116808830-116809330	chr1:116909922-116909923	0.305017284399366	ENCSR386WWH	ENCFF145EME	CD8-positive, alpha-beta T cell	/biosample-types/primary_cell_CL_0000625/	ENCODE-rE2G predictions for CD8-positive, alpha-beta T cell; Donor: ENCDO299FMV		ENCDO299FMV
CD2	chr1:116810282-116810782	chr1:116754429-116754430	0.23935915878704	ENCSR386WWH	ENCFF145EME	CD8-positive, alpha-beta T cell	/biosample-types/primary_cell_CL_0000625/	ENCODE-rE2G predictions for CD8-positive, alpha-beta T cell; Donor: ENCDO299FMV		ENCDO299FMV
PTGFRN	chr1:116810282-116810782	chr1:116909922-116909923	0.208891700040805	ENCSR386WWH	ENCFF145EME	CD8-positive, alpha-beta T cell	/biosample-types/primary_cell_CL_0000625/	ENCODE-rE2G predictions for CD8-positive, alpha-beta T cell; Donor: ENCDO299FMV		ENCDO299FMV
CD101	chr1:116816358-116816858	chr1:117001749-117001750	0.292519741025827	ENCSR386WWH	ENCFF145EME	CD8-positive, alpha-beta T cell	/biosample-types/primary_cell_CL_0000625/	ENCODE-rE2G predictions for CD8-positive, alpha-beta T cell; Donor: ENCDO299FMV		ENCDO299FMV
CD2	chr1:116816358-116816858	chr1:116754429-116754430	0.622051857748901	ENCSR386WWH	ENCFF145EME	CD8-positive, alpha-beta T cell	/biosample-types/primary_cell_CL_0000625/	ENCODE-rE2G predictions for CD8-positive, alpha-beta T cell; Donor: ENCDO299FMV		ENCDO299FMV
IGSF3	chr1:116816358-116816858	chr1:116666956-116666957	0.312511877404787	ENCSR386WWH	ENCFF145EME	CD8-positive, alpha-beta T cell	/biosample-types/primary_cell_CL_0000625/	ENCODE-rE2G predictions for CD8-positive, alpha-beta T cell; Donor: ENCDO299FMV		ENCDO299FMV
PTGFRN	chr1:116816358-116816858	chr1:116909922-116909923	0.620370699169912	ENCSR386WWH	ENCFF145EME	CD8-positive, alpha-beta T cell	/biosample-types/primary_cell_CL_0000625/	ENCODE-rE2G predictions for CD8-positive, alpha-beta T cell; Donor: ENCDO299FMV		ENCDO299FMV
CD101	chr1:116817527-116818027	chr1:117001749-117001750	0.274060070161193	ENCSR386WWH	ENCFF145EME	CD8-positive, alpha-beta T cell	/biosample-types/primary_cell_CL_0000625/	ENCODE-rE2G predictions for CD8-positive, alpha-beta T cell; Donor: ENCDO299FMV		ENCDO299FMV
CD2	chr1:116817527-116818027	chr1:116754429-116754430	0.613624123156613	ENCSR386WWH	ENCFF145EME	CD8-positive, alpha-beta T cell	/biosample-types/primary_cell_CL_0000625/	ENCODE-rE2G predictions for CD8-positive, alpha-beta T cell; Donor: ENCDO299FMV		ENCDO299FMV
IGSF3	chr1:116817527-116818027	chr1:116666956-116666957	0.306142389574406	ENCSR386WWH	ENCFF145EME	CD8-positive, alpha-beta T cell	/biosample-types/primary_cell_CL_0000625/	ENCODE-rE2G predictions for CD8-positive, alpha-beta T cell; Donor: ENCDO299FMV		ENCDO299FMV
PTGFRN	chr1:116817527-116818027	chr1:116909922-116909923	0.594657003375693	ENCSR386WWH	ENCFF145EME	CD8-positive, alpha-beta T cell	/biosample-types/primary_cell_CL_0000625/	ENCODE-rE2G predictions for CD8-positive, alpha-beta T cell; Donor: ENCDO299FMV		ENCDO299FMV
CD2	chr1:116825827-116826569	chr1:116754429-116754430	0.212007882768356	ENCSR386WWH	ENCFF145EME	CD8-positive, alpha-beta T cell	/biosample-types/primary_cell_CL_0000625/	ENCODE-rE2G predictions for CD8-positive, alpha-beta T cell; Donor: ENCDO299FMV		ENCDO299FMV
CD2	chr1:116827007-116827710	chr1:116754429-116754430	0.205322117172963	ENCSR386WWH	ENCFF145EME	CD8-positive, alpha-beta T cell	/biosample-types/primary_cell_CL_0000625/	ENCODE-rE2G predictions for CD8-positive, alpha-beta T cell; Donor: ENCDO299FMV		ENCDO299FMV
CD2	chr1:116874940-116875838	chr1:116754429-116754430	0.257650971692669	ENCSR386WWH	ENCFF145EME	CD8-positive, alpha-beta T cell	/biosample-types/primary_cell_CL_0000625/	ENCODE-rE2G predictions for CD8-positive, alpha-beta T cell; Donor: ENCDO299FMV		ENCDO299FMV
PTGFRN	chr1:116874940-116875838	chr1:116909922-116909923	0.458446033257928	ENCSR386WWH	ENCFF145EME	CD8-positive, alpha-beta T cell	/biosample-types/primary_cell_CL_0000625/	ENCODE-rE2G predictions for CD8-positive, alpha-beta T cell; Donor: ENCDO299FMV		ENCDO299FMV
CD101	chr1:116877955-116879856	chr1:117001749-117001750	0.25212446052448	ENCSR386WWH	ENCFF145EME	CD8-positive, alpha-beta T cell	/biosample-types/primary_cell_CL_0000625/	ENCODE-rE2G predictions for CD8-positive, alpha-beta T cell; Donor: ENCDO299FMV		ENCDO299FMV
CD2	chr1:116877955-116879856	chr1:116754429-116754430	0.412013296073119	ENCSR386WWH	ENCFF145EME	CD8-positive, alpha-beta T cell	/biosample-types/primary_cell_CL_0000625/	ENCODE-rE2G predictions for CD8-positive, alpha-beta T cell; Donor: ENCDO299FMV		ENCDO299FMV
IGSF3	chr1:116877955-116879856	chr1:116666956-116666957	0.258262072973673	ENCSR386WWH	ENCFF145EME	CD8-positive, alpha-beta T cell	/biosample-types/primary_cell_CL_0000625/	ENCODE-rE2G predictions for CD8-positive, alpha-beta T cell; Donor: ENCDO299FMV		ENCDO299FMV
PTGFRN	chr1:116877955-116879856	chr1:116909922-116909923	0.786711906563078	ENCSR386WWH	ENCFF145EME	CD8-positive, alpha-beta T cell	/biosample-types/primary_cell_CL_0000625/	ENCODE-rE2G predictions for CD8-positive, alpha-beta T cell; Donor: ENCDO299FMV		ENCDO299FMV
PTGFRN	chr1:116901935-116902917	chr1:116909922-116909923	0.586704946624088	ENCSR386WWH	ENCFF145EME	CD8-positive, alpha-beta T cell	/biosample-types/primary_cell_CL_0000625/	ENCODE-rE2G predictions for CD8-positive, alpha-beta T cell; Donor: ENCDO299FMV		ENCDO299FMV
PTGFRN	chr1:116909617-116910897	chr1:116909922-116909923	0.99998914500965	ENCSR386WWH	ENCFF145EME	CD8-positive, alpha-beta T cell	/biosample-types/primary_cell_CL_0000625/	ENCODE-rE2G predictions for CD8-positive, alpha-beta T cell; Donor: ENCDO299FMV		ENCDO299FMV
PTGFRN	chr1:116944690-116945502	chr1:116909922-116909923	0.226434225272752	ENCSR386WWH	ENCFF145EME	CD8-positive, alpha-beta T cell	/biosample-types/primary_cell_CL_0000625/	ENCODE-rE2G predictions for CD8-positive, alpha-beta T cell; Donor: ENCDO299FMV		ENCDO299FMV
CD101	chr1:116986675-116988093	chr1:117001749-117001750	0.956460687501029	ENCSR386WWH	ENCFF145EME	CD8-positive, alpha-beta T cell	/biosample-types/primary_cell_CL_0000625/	ENCODE-rE2G predictions for CD8-positive, alpha-beta T cell; Donor: ENCDO299FMV		ENCDO299FMV
CD2	chr1:116986675-116988093	chr1:116754429-116754430	0.287505889281157	ENCSR386WWH	ENCFF145EME	CD8-positive, alpha-beta T cell	/biosample-types/primary_cell_CL_0000625/	ENCODE-rE2G predictions for CD8-positive, alpha-beta T cell; Donor: ENCDO299FMV		ENCDO299FMV
IGSF3	chr1:116986675-116988093	chr1:116666956-116666957	0.312737455857797	ENCSR386WWH	ENCFF145EME	CD8-positive, alpha-beta T cell	/biosample-types/primary_cell_CL_0000625/	ENCODE-rE2G predictions for CD8-positive, alpha-beta T cell; Donor: ENCDO299FMV		ENCDO299FMV
PTGFRN	chr1:116986675-116988093	chr1:116909922-116909923	0.837468776164275	ENCSR386WWH	ENCFF145EME	CD8-positive, alpha-beta T cell	/biosample-types/primary_cell_CL_0000625/	ENCODE-rE2G predictions for CD8-positive, alpha-beta T cell; Donor: ENCDO299FMV		ENCDO299FMV
CD101	chr1:117001128-117002423	chr1:117001749-117001750	0.999997955364928	ENCSR386WWH	ENCFF145EME	CD8-positive, alpha-beta T cell	/biosample-types/primary_cell_CL_0000625/	ENCODE-rE2G predictions for CD8-positive, alpha-beta T cell; Donor: ENCDO299FMV		ENCDO299FMV
CD101	chr1:117007044-117007743	chr1:117001749-117001750	0.779204881666326	ENCSR386WWH	ENCFF145EME	CD8-positive, alpha-beta T cell	/biosample-types/primary_cell_CL_0000625/	ENCODE-rE2G predictions for CD8-positive, alpha-beta T cell; Donor: ENCDO299FMV		ENCDO299FMV
CD101	chr1:117009108-117009608	chr1:117001749-117001750	0.656787019393278	ENCSR386WWH	ENCFF145EME	CD8-positive, alpha-beta T cell	/biosample-types/primary_cell_CL_0000625/	ENCODE-rE2G predictions for CD8-positive, alpha-beta T cell; Donor: ENCDO299FMV		ENCDO299FMV
CD101	chr1:117013458-117013958	chr1:117001749-117001750	0.368711771069073	ENCSR386WWH	ENCFF145EME	CD8-positive, alpha-beta T cell	/biosample-types/primary_cell_CL_0000625/	ENCODE-rE2G predictions for CD8-positive, alpha-beta T cell; Donor: ENCDO299FMV		ENCDO299FMV
CD101	chr1:117017043-117017543	chr1:117001749-117001750	0.219649711351598	ENCSR386WWH	ENCFF145EME	CD8-positive, alpha-beta T cell	/biosample-types/primary_cell_CL_0000625/	ENCODE-rE2G predictions for CD8-positive, alpha-beta T cell; Donor: ENCDO299FMV		ENCDO299FMV
CD101	chr1:117048892-117049850	chr1:117001749-117001750	0.600369437849068	ENCSR386WWH	ENCFF145EME	CD8-positive, alpha-beta T cell	/biosample-types/primary_cell_CL_0000625/	ENCODE-rE2G predictions for CD8-positive, alpha-beta T cell; Donor: ENCDO299FMV		ENCDO299FMV
PTGFRN	chr1:117048892-117049850	chr1:116909922-116909923	0.269496075127178	ENCSR386WWH	ENCFF145EME	CD8-positive, alpha-beta T cell	/biosample-types/primary_cell_CL_0000625/	ENCODE-rE2G predictions for CD8-positive, alpha-beta T cell; Donor: ENCDO299FMV		ENCDO299FMV
TTF2	chr1:117048892-117049850	chr1:117060326-117060327	0.23312031528242	ENCSR386WWH	ENCFF145EME	CD8-positive, alpha-beta T cell	/biosample-types/primary_cell_CL_0000625/	ENCODE-rE2G predictions for CD8-positive, alpha-beta T cell; Donor: ENCDO299FMV		ENCDO299FMV
CD101	chr1:117051360-117051860	chr1:117001749-117001750	0.441040006395496	ENCSR386WWH	ENCFF145EME	CD8-positive, alpha-beta T cell	/biosample-types/primary_cell_CL_0000625/	ENCODE-rE2G predictions for CD8-positive, alpha-beta T cell; Donor: ENCDO299FMV		ENCDO299FMV
CD101	chr1:117051875-117052375	chr1:117001749-117001750	0.20607450818871	ENCSR386WWH	ENCFF145EME	CD8-positive, alpha-beta T cell	/biosample-types/primary_cell_CL_0000625/	ENCODE-rE2G predictions for CD8-positive, alpha-beta T cell; Donor: ENCDO299FMV		ENCDO299FMV
TTF2	chr1:117059226-117060932	chr1:117060326-117060327	0.999966908999563	ENCSR386WWH	ENCFF145EME	CD8-positive, alpha-beta T cell	/biosample-types/primary_cell_CL_0000625/	ENCODE-rE2G predictions for CD8-positive, alpha-beta T cell; Donor: ENCDO299FMV		ENCDO299FMV
TRIM45	chr1:117120786-117121286	chr1:117121789-117121790	0.896317917972169	ENCSR386WWH	ENCFF145EME	CD8-positive, alpha-beta T cell	/biosample-types/primary_cell_CL_0000625/	ENCODE-rE2G predictions for CD8-positive, alpha-beta T cell; Donor: ENCDO299FMV		ENCDO299FMV
TRIM45	chr1:117121539-117122453	chr1:117121789-117121790	0.99998961820695	ENCSR386WWH	ENCFF145EME	CD8-positive, alpha-beta T cell	/biosample-types/primary_cell_CL_0000625/	ENCODE-rE2G predictions for CD8-positive, alpha-beta T cell; Donor: ENCDO299FMV		ENCDO299FMV
MAN1A2	chr1:117357654-117358638	chr1:117367462-117367463	0.22800823496158	ENCSR386WWH	ENCFF145EME	CD8-positive, alpha-beta T cell	/biosample-types/primary_cell_CL_0000625/	ENCODE-rE2G predictions for CD8-positive, alpha-beta T cell; Donor: ENCDO299FMV		ENCDO299FMV
MAN1A2	chr1:117366571-117368078	chr1:117367462-117367463	0.999983255347165	ENCSR386WWH	ENCFF145EME	CD8-positive, alpha-beta T cell	/biosample-types/primary_cell_CL_0000625/	ENCODE-rE2G predictions for CD8-positive, alpha-beta T cell; Donor: ENCDO299FMV		ENCDO299FMV
FAM46C	chr1:117605349-117606653	chr1:117605981-117605982	0.999995851476092	ENCSR386WWH	ENCFF145EME	CD8-positive, alpha-beta T cell	/biosample-types/primary_cell_CL_0000625/	ENCODE-rE2G predictions for CD8-positive, alpha-beta T cell; Donor: ENCDO299FMV		ENCDO299FMV
FAM46C	chr1:117606751-117607251	chr1:117605981-117605982	0.792182511133039	ENCSR386WWH	ENCFF145EME	CD8-positive, alpha-beta T cell	/biosample-types/primary_cell_CL_0000625/	ENCODE-rE2G predictions for CD8-positive, alpha-beta T cell; Donor: ENCDO299FMV		ENCDO299FMV
FAM46C	chr1:117607382-117607882	chr1:117605981-117605982	0.538952886701124	ENCSR386WWH	ENCFF145EME	CD8-positive, alpha-beta T cell	/biosample-types/primary_cell_CL_0000625/	ENCODE-rE2G predictions for CD8-positive, alpha-beta T cell; Donor: ENCDO299FMV		ENCDO299FMV
GDAP2	chr1:117929429-117929998	chr1:117929679-117929680	0.99997880780877	ENCSR386WWH	ENCFF145EME	CD8-positive, alpha-beta T cell	/biosample-types/primary_cell_CL_0000625/	ENCODE-rE2G predictions for CD8-positive, alpha-beta T cell; Donor: ENCDO299FMV		ENCDO299FMV
WDR3	chr1:117929429-117929998	chr1:117929748-117929749	0.999978934037549	ENCSR386WWH	ENCFF145EME	CD8-positive, alpha-beta T cell	/biosample-types/primary_cell_CL_0000625/	ENCODE-rE2G predictions for CD8-positive, alpha-beta T cell; Donor: ENCDO299FMV		ENCDO299FMV
WARS2	chr1:119140129-119141397	chr1:119140672-119140673	0.999928606714456	ENCSR386WWH	ENCFF145EME	CD8-positive, alpha-beta T cell	/biosample-types/primary_cell_CL_0000625/	ENCODE-rE2G predictions for CD8-positive, alpha-beta T cell; Donor: ENCDO299FMV		ENCDO299FMV
ZNF697	chr1:119611524-119612024	chr1:119647767-119647768	0.765720566562328	ENCSR386WWH	ENCFF145EME	CD8-positive, alpha-beta T cell	/biosample-types/primary_cell_CL_0000625/	ENCODE-rE2G predictions for CD8-positive, alpha-beta T cell; Donor: ENCDO299FMV		ENCDO299FMV
ZNF697	chr1:119613706-119614420	chr1:119647767-119647768	0.851158007456725	ENCSR386WWH	ENCFF145EME	CD8-positive, alpha-beta T cell	/biosample-types/primary_cell_CL_0000625/	ENCODE-rE2G predictions for CD8-positive, alpha-beta T cell; Donor: ENCDO299FMV		ENCDO299FMV
ZNF697	chr1:119622492-119623756	chr1:119647767-119647768	0.675210141842317	ENCSR386WWH	ENCFF145EME	CD8-positive, alpha-beta T cell	/biosample-types/primary_cell_CL_0000625/	ENCODE-rE2G predictions for CD8-positive, alpha-beta T cell; Donor: ENCDO299FMV		ENCDO299FMV
ZNF697	chr1:119631009-119631726	chr1:119647767-119647768	0.213687562655058	ENCSR386WWH	ENCFF145EME	CD8-positive, alpha-beta T cell	/biosample-types/primary_cell_CL_0000625/	ENCODE-rE2G predictions for CD8-positive, alpha-beta T cell; Donor: ENCDO299FMV		ENCDO299FMV
ZNF697	chr1:119647485-119648557	chr1:119647767-119647768	0.999988578977232	ENCSR386WWH	ENCFF145EME	CD8-positive, alpha-beta T cell	/biosample-types/primary_cell_CL_0000625/	ENCODE-rE2G predictions for CD8-positive, alpha-beta T cell; Donor: ENCDO299FMV		ENCDO299FMV
PHGDH	chr1:119675225-119675988	chr1:119711795-119711796	0.397454722307333	ENCSR386WWH	ENCFF145EME	CD8-positive, alpha-beta T cell	/biosample-types/primary_cell_CL_0000625/	ENCODE-rE2G predictions for CD8-positive, alpha-beta T cell; Donor: ENCDO299FMV		ENCDO299FMV
ZNF697	chr1:119675225-119675988	chr1:119647767-119647768	0.638435006023404	ENCSR386WWH	ENCFF145EME	CD8-positive, alpha-beta T cell	/biosample-types/primary_cell_CL_0000625/	ENCODE-rE2G predictions for CD8-positive, alpha-beta T cell; Donor: ENCDO299FMV		ENCDO299FMV
PHGDH	chr1:119711545-119713861	chr1:119711795-119711796	0.999975827752772	ENCSR386WWH	ENCFF145EME	CD8-positive, alpha-beta T cell	/biosample-types/primary_cell_CL_0000625/	ENCODE-rE2G predictions for CD8-positive, alpha-beta T cell; Donor: ENCDO299FMV		ENCDO299FMV
PHGDH	chr1:119715508-119716008	chr1:119711795-119711796	0.830033360638342	ENCSR386WWH	ENCFF145EME	CD8-positive, alpha-beta T cell	/biosample-types/primary_cell_CL_0000625/	ENCODE-rE2G predictions for CD8-positive, alpha-beta T cell; Donor: ENCDO299FMV		ENCDO299FMV
PHGDH	chr1:119735096-119735596	chr1:119711795-119711796	0.245781935866211	ENCSR386WWH	ENCFF145EME	CD8-positive, alpha-beta T cell	/biosample-types/primary_cell_CL_0000625/	ENCODE-rE2G predictions for CD8-positive, alpha-beta T cell; Donor: ENCDO299FMV		ENCDO299FMV
PHGDH	chr1:119736906-119737678	chr1:119711795-119711796	0.513596056354299	ENCSR386WWH	ENCFF145EME	CD8-positive, alpha-beta T cell	/biosample-types/primary_cell_CL_0000625/	ENCODE-rE2G predictions for CD8-positive, alpha-beta T cell; Donor: ENCDO299FMV		ENCDO299FMV
PHGDH	chr1:119742132-119742632	chr1:119711795-119711796	0.333919916925701	ENCSR386WWH	ENCFF145EME	CD8-positive, alpha-beta T cell	/biosample-types/primary_cell_CL_0000625/	ENCODE-rE2G predictions for CD8-positive, alpha-beta T cell; Donor: ENCDO299FMV		ENCDO299FMV
PHGDH	chr1:119744024-119744524	chr1:119711795-119711796	0.826653594036513	ENCSR386WWH	ENCFF145EME	CD8-positive, alpha-beta T cell	/biosample-types/primary_cell_CL_0000625/	ENCODE-rE2G predictions for CD8-positive, alpha-beta T cell; Donor: ENCDO299FMV		ENCDO299FMV
ZNF697	chr1:119744024-119744524	chr1:119647767-119647768	0.372478951027429	ENCSR386WWH	ENCFF145EME	CD8-positive, alpha-beta T cell	/biosample-types/primary_cell_CL_0000625/	ENCODE-rE2G predictions for CD8-positive, alpha-beta T cell; Donor: ENCDO299FMV		ENCDO299FMV
PHGDH	chr1:119755119-119755831	chr1:119711795-119711796	0.209930859560815	ENCSR386WWH	ENCFF145EME	CD8-positive, alpha-beta T cell	/biosample-types/primary_cell_CL_0000625/	ENCODE-rE2G predictions for CD8-positive, alpha-beta T cell; Donor: ENCDO299FMV		ENCDO299FMV
PHGDH	chr1:119799750-119800250	chr1:119711795-119711796	0.303675062011505	ENCSR386WWH	ENCFF145EME	CD8-positive, alpha-beta T cell	/biosample-types/primary_cell_CL_0000625/	ENCODE-rE2G predictions for CD8-positive, alpha-beta T cell; Donor: ENCDO299FMV		ENCDO299FMV
PHGDH	chr1:119808882-119809382	chr1:119711795-119711796	0.237357250165388	ENCSR386WWH	ENCFF145EME	CD8-positive, alpha-beta T cell	/biosample-types/primary_cell_CL_0000625/	ENCODE-rE2G predictions for CD8-positive, alpha-beta T cell; Donor: ENCDO299FMV		ENCDO299FMV
NOTCH2	chr1:119906228-119907767	chr1:120069703-120069704	0.265365030555733	ENCSR386WWH	ENCFF145EME	CD8-positive, alpha-beta T cell	/biosample-types/primary_cell_CL_0000625/	ENCODE-rE2G predictions for CD8-positive, alpha-beta T cell; Donor: ENCDO299FMV		ENCDO299FMV
NOTCH2	chr1:119948184-119949063	chr1:120069703-120069704	0.707935289197025	ENCSR386WWH	ENCFF145EME	CD8-positive, alpha-beta T cell	/biosample-types/primary_cell_CL_0000625/	ENCODE-rE2G predictions for CD8-positive, alpha-beta T cell; Donor: ENCDO299FMV		ENCDO299FMV
NOTCH2	chr1:119967937-119968437	chr1:120069703-120069704	0.557687068578654	ENCSR386WWH	ENCFF145EME	CD8-positive, alpha-beta T cell	/biosample-types/primary_cell_CL_0000625/	ENCODE-rE2G predictions for CD8-positive, alpha-beta T cell; Donor: ENCDO299FMV		ENCDO299FMV
NOTCH2	chr1:120069155-120069953	chr1:120069703-120069704	0.999992336251133	ENCSR386WWH	ENCFF145EME	CD8-positive, alpha-beta T cell	/biosample-types/primary_cell_CL_0000625/	ENCODE-rE2G predictions for CD8-positive, alpha-beta T cell; Donor: ENCDO299FMV		ENCDO299FMV
NOTCH2	chr1:120142751-120143251	chr1:120069703-120069704	0.235690741655213	ENCSR386WWH	ENCFF145EME	CD8-positive, alpha-beta T cell	/biosample-types/primary_cell_CL_0000625/	ENCODE-rE2G predictions for CD8-positive, alpha-beta T cell; Donor: ENCDO299FMV		ENCDO299FMV
NOTCH2	chr1:120176256-120176756	chr1:120069703-120069704	0.919232060145876	ENCSR386WWH	ENCFF145EME	CD8-positive, alpha-beta T cell	/biosample-types/primary_cell_CL_0000625/	ENCODE-rE2G predictions for CD8-positive, alpha-beta T cell; Donor: ENCDO299FMV		ENCDO299FMV
NOTCH2	chr1:120414719-120416032	chr1:120069703-120069704	0.257898817654727	ENCSR386WWH	ENCFF145EME	CD8-positive, alpha-beta T cell	/biosample-types/primary_cell_CL_0000625/	ENCODE-rE2G predictions for CD8-positive, alpha-beta T cell; Donor: ENCDO299FMV		ENCDO299FMV
NOTCH2	chr1:120942002-120942787	chr1:120069703-120069704	0.567927182629085	ENCSR386WWH	ENCFF145EME	CD8-positive, alpha-beta T cell	/biosample-types/primary_cell_CL_0000625/	ENCODE-rE2G predictions for CD8-positive, alpha-beta T cell; Donor: ENCDO299FMV		ENCDO299FMV
GPR89A	chr1:145280475-145281451	chr1:145607959-145607960	0.201845860977091	ENCSR386WWH	ENCFF145EME	CD8-positive, alpha-beta T cell	/biosample-types/primary_cell_CL_0000625/	ENCODE-rE2G predictions for CD8-positive, alpha-beta T cell; Donor: ENCDO299FMV		ENCDO299FMV
GPR89A	chr1:145287121-145288041	chr1:145607959-145607960	0.297652062846157	ENCSR386WWH	ENCFF145EME	CD8-positive, alpha-beta T cell	/biosample-types/primary_cell_CL_0000625/	ENCODE-rE2G predictions for CD8-positive, alpha-beta T cell; Donor: ENCDO299FMV		ENCDO299FMV
GPR89A	chr1:145425381-145425881	chr1:145607959-145607960	0.209270464495603	ENCSR386WWH	ENCFF145EME	CD8-positive, alpha-beta T cell	/biosample-types/primary_cell_CL_0000625/	ENCODE-rE2G predictions for CD8-positive, alpha-beta T cell; Donor: ENCDO299FMV		ENCDO299FMV
GPR89A	chr1:145607690-145608209	chr1:145607959-145607960	0.999997403530964	ENCSR386WWH	ENCFF145EME	CD8-positive, alpha-beta T cell	/biosample-types/primary_cell_CL_0000625/	ENCODE-rE2G predictions for CD8-positive, alpha-beta T cell; Donor: ENCDO299FMV		ENCDO299FMV
CD160	chr1:145689040-145690229	chr1:145719445-145719446	0.485160807912912	ENCSR386WWH	ENCFF145EME	CD8-positive, alpha-beta T cell	/biosample-types/primary_cell_CL_0000625/	ENCODE-rE2G predictions for CD8-positive, alpha-beta T cell; Donor: ENCDO299FMV		ENCDO299FMV
CD160	chr1:145690426-145690926	chr1:145719445-145719446	0.236983809358124	ENCSR386WWH	ENCFF145EME	CD8-positive, alpha-beta T cell	/biosample-types/primary_cell_CL_0000625/	ENCODE-rE2G predictions for CD8-positive, alpha-beta T cell; Donor: ENCDO299FMV		ENCDO299FMV
CD160	chr1:145719195-145719695	chr1:145719445-145719446	0.999999997813424	ENCSR386WWH	ENCFF145EME	CD8-positive, alpha-beta T cell	/biosample-types/primary_cell_CL_0000625/	ENCODE-rE2G predictions for CD8-positive, alpha-beta T cell; Donor: ENCDO299FMV		ENCDO299FMV
CD160	chr1:145720245-145721578	chr1:145719445-145719446	0.999386601904585	ENCSR386WWH	ENCFF145EME	CD8-positive, alpha-beta T cell	/biosample-types/primary_cell_CL_0000625/	ENCODE-rE2G predictions for CD8-positive, alpha-beta T cell; Donor: ENCDO299FMV		ENCDO299FMV
GPR89A	chr1:145720245-145721578	chr1:145607959-145607960	0.35849946640807	ENCSR386WWH	ENCFF145EME	CD8-positive, alpha-beta T cell	/biosample-types/primary_cell_CL_0000625/	ENCODE-rE2G predictions for CD8-positive, alpha-beta T cell; Donor: ENCDO299FMV		ENCDO299FMV
POLR3C	chr1:145823818-145824373	chr1:145824068-145824069	0.99998036183311	ENCSR386WWH	ENCFF145EME	CD8-positive, alpha-beta T cell	/biosample-types/primary_cell_CL_0000625/	ENCODE-rE2G predictions for CD8-positive, alpha-beta T cell; Donor: ENCDO299FMV		ENCDO299FMV
RNF115	chr1:145823818-145824373	chr1:145824123-145824124	0.999994238889454	ENCSR386WWH	ENCFF145EME	CD8-positive, alpha-beta T cell	/biosample-types/primary_cell_CL_0000625/	ENCODE-rE2G predictions for CD8-positive, alpha-beta T cell; Donor: ENCDO299FMV		ENCDO299FMV
NUDT17	chr1:145845369-145845882	chr1:145845632-145845633	0.999999100932028	ENCSR386WWH	ENCFF145EME	CD8-positive, alpha-beta T cell	/biosample-types/primary_cell_CL_0000625/	ENCODE-rE2G predictions for CD8-positive, alpha-beta T cell; Donor: ENCDO299FMV		ENCDO299FMV
NUDT17	chr1:145846077-145846825	chr1:145845632-145845633	0.999969868372547	ENCSR386WWH	ENCFF145EME	CD8-positive, alpha-beta T cell	/biosample-types/primary_cell_CL_0000625/	ENCODE-rE2G predictions for CD8-positive, alpha-beta T cell; Donor: ENCDO299FMV		ENCDO299FMV
PIAS3	chr1:145858205-145859331	chr1:145859081-145859082	0.999931496270141	ENCSR386WWH	ENCFF145EME	CD8-positive, alpha-beta T cell	/biosample-types/primary_cell_CL_0000625/	ENCODE-rE2G predictions for CD8-positive, alpha-beta T cell; Donor: ENCDO299FMV		ENCDO299FMV
PIAS3	chr1:145859430-145860138	chr1:145859081-145859082	0.999882401599025	ENCSR386WWH	ENCFF145EME	CD8-positive, alpha-beta T cell	/biosample-types/primary_cell_CL_0000625/	ENCODE-rE2G predictions for CD8-positive, alpha-beta T cell; Donor: ENCDO299FMV		ENCDO299FMV
ANKRD35	chr1:145872015-145873530	chr1:145885866-145885867	0.697117116750009	ENCSR386WWH	ENCFF145EME	CD8-positive, alpha-beta T cell	/biosample-types/primary_cell_CL_0000625/	ENCODE-rE2G predictions for CD8-positive, alpha-beta T cell; Donor: ENCDO299FMV		ENCDO299FMV
ITGA10	chr1:145872015-145873530	chr1:145910189-145910190	0.403056146023567	ENCSR386WWH	ENCFF145EME	CD8-positive, alpha-beta T cell	/biosample-types/primary_cell_CL_0000625/	ENCODE-rE2G predictions for CD8-positive, alpha-beta T cell; Donor: ENCDO299FMV		ENCDO299FMV
NUDT17	chr1:145872015-145873530	chr1:145845632-145845633	0.248431558987467	ENCSR386WWH	ENCFF145EME	CD8-positive, alpha-beta T cell	/biosample-types/primary_cell_CL_0000625/	ENCODE-rE2G predictions for CD8-positive, alpha-beta T cell; Donor: ENCDO299FMV		ENCDO299FMV
PIAS3	chr1:145872015-145873530	chr1:145859081-145859082	0.227152274924413	ENCSR386WWH	ENCFF145EME	CD8-positive, alpha-beta T cell	/biosample-types/primary_cell_CL_0000625/	ENCODE-rE2G predictions for CD8-positive, alpha-beta T cell; Donor: ENCDO299FMV		ENCDO299FMV
ANKRD35	chr1:145885205-145886614	chr1:145885866-145885867	0.999994236037588	ENCSR386WWH	ENCFF145EME	CD8-positive, alpha-beta T cell	/biosample-types/primary_cell_CL_0000625/	ENCODE-rE2G predictions for CD8-positive, alpha-beta T cell; Donor: ENCDO299FMV		ENCDO299FMV
ANKRD35	chr1:145891772-145892272	chr1:145885866-145885867	0.553870976591606	ENCSR386WWH	ENCFF145EME	CD8-positive, alpha-beta T cell	/biosample-types/primary_cell_CL_0000625/	ENCODE-rE2G predictions for CD8-positive, alpha-beta T cell; Donor: ENCDO299FMV		ENCDO299FMV
ITGA10	chr1:145891772-145892272	chr1:145910189-145910190	0.406824481367902	ENCSR386WWH	ENCFF145EME	CD8-positive, alpha-beta T cell	/biosample-types/primary_cell_CL_0000625/	ENCODE-rE2G predictions for CD8-positive, alpha-beta T cell; Donor: ENCDO299FMV		ENCDO299FMV
ITGA10	chr1:145909939-145910466	chr1:145910189-145910190	0.999999185058198	ENCSR386WWH	ENCFF145EME	CD8-positive, alpha-beta T cell	/biosample-types/primary_cell_CL_0000625/	ENCODE-rE2G predictions for CD8-positive, alpha-beta T cell; Donor: ENCDO299FMV		ENCDO299FMV
PEX11B	chr1:145918055-145919644	chr1:145918924-145918925	0.999944682873391	ENCSR386WWH	ENCFF145EME	CD8-positive, alpha-beta T cell	/biosample-types/primary_cell_CL_0000625/	ENCODE-rE2G predictions for CD8-positive, alpha-beta T cell; Donor: ENCDO299FMV		ENCDO299FMV
RBM8A	chr1:145926981-145927807	chr1:145927536-145927537	0.999979237340648	ENCSR386WWH	ENCFF145EME	CD8-positive, alpha-beta T cell	/biosample-types/primary_cell_CL_0000625/	ENCODE-rE2G predictions for CD8-positive, alpha-beta T cell; Donor: ENCDO299FMV		ENCDO299FMV
RBM8A	chr1:145932442-145933525	chr1:145927536-145927537	0.487910816324523	ENCSR386WWH	ENCFF145EME	CD8-positive, alpha-beta T cell	/biosample-types/primary_cell_CL_0000625/	ENCODE-rE2G predictions for CD8-positive, alpha-beta T cell; Donor: ENCDO299FMV		ENCDO299FMV
LIX1L	chr1:145957539-145958294	chr1:145958019-145958020	0.999989395412702	ENCSR386WWH	ENCFF145EME	CD8-positive, alpha-beta T cell	/biosample-types/primary_cell_CL_0000625/	ENCODE-rE2G predictions for CD8-positive, alpha-beta T cell; Donor: ENCDO299FMV		ENCDO299FMV
ANKRD34A	chr1:145960335-145961140	chr1:145964582-145964583	0.840425892347906	ENCSR386WWH	ENCFF145EME	CD8-positive, alpha-beta T cell	/biosample-types/primary_cell_CL_0000625/	ENCODE-rE2G predictions for CD8-positive, alpha-beta T cell; Donor: ENCDO299FMV		ENCDO299FMV
LIX1L	chr1:145960335-145961140	chr1:145958019-145958020	0.882229185488514	ENCSR386WWH	ENCFF145EME	CD8-positive, alpha-beta T cell	/biosample-types/primary_cell_CL_0000625/	ENCODE-rE2G predictions for CD8-positive, alpha-beta T cell; Donor: ENCDO299FMV		ENCDO299FMV
POLR3GL	chr1:145960335-145961140	chr1:145964681-145964682	0.838914297940855	ENCSR386WWH	ENCFF145EME	CD8-positive, alpha-beta T cell	/biosample-types/primary_cell_CL_0000625/	ENCODE-rE2G predictions for CD8-positive, alpha-beta T cell; Donor: ENCDO299FMV		ENCDO299FMV
RBM8A	chr1:145960335-145961140	chr1:145927536-145927537	0.222872470006437	ENCSR386WWH	ENCFF145EME	CD8-positive, alpha-beta T cell	/biosample-types/primary_cell_CL_0000625/	ENCODE-rE2G predictions for CD8-positive, alpha-beta T cell; Donor: ENCDO299FMV		ENCDO299FMV
TXNIP	chr1:145960335-145961140	chr1:145996631-145996632	0.213432370874596	ENCSR386WWH	ENCFF145EME	CD8-positive, alpha-beta T cell	/biosample-types/primary_cell_CL_0000625/	ENCODE-rE2G predictions for CD8-positive, alpha-beta T cell; Donor: ENCDO299FMV		ENCDO299FMV
ANKRD34A	chr1:145961566-145962275	chr1:145964582-145964583	0.70913570218176	ENCSR386WWH	ENCFF145EME	CD8-positive, alpha-beta T cell	/biosample-types/primary_cell_CL_0000625/	ENCODE-rE2G predictions for CD8-positive, alpha-beta T cell; Donor: ENCDO299FMV		ENCDO299FMV
LIX1L	chr1:145961566-145962275	chr1:145958019-145958020	0.83195915336685	ENCSR386WWH	ENCFF145EME	CD8-positive, alpha-beta T cell	/biosample-types/primary_cell_CL_0000625/	ENCODE-rE2G predictions for CD8-positive, alpha-beta T cell; Donor: ENCDO299FMV		ENCDO299FMV
POLR3GL	chr1:145961566-145962275	chr1:145964681-145964682	0.705116626321737	ENCSR386WWH	ENCFF145EME	CD8-positive, alpha-beta T cell	/biosample-types/primary_cell_CL_0000625/	ENCODE-rE2G predictions for CD8-positive, alpha-beta T cell; Donor: ENCDO299FMV		ENCDO299FMV
ANKRD34A	chr1:145964332-145964931	chr1:145964582-145964583	0.999995469109452	ENCSR386WWH	ENCFF145EME	CD8-positive, alpha-beta T cell	/biosample-types/primary_cell_CL_0000625/	ENCODE-rE2G predictions for CD8-positive, alpha-beta T cell; Donor: ENCDO299FMV		ENCDO299FMV
POLR3GL	chr1:145964332-145964931	chr1:145964681-145964682	0.999995502294762	ENCSR386WWH	ENCFF145EME	CD8-positive, alpha-beta T cell	/biosample-types/primary_cell_CL_0000625/	ENCODE-rE2G predictions for CD8-positive, alpha-beta T cell; Donor: ENCDO299FMV		ENCDO299FMV
ANKRD34A	chr1:145977218-145977928	chr1:145964582-145964583	0.252765506744422	ENCSR386WWH	ENCFF145EME	CD8-positive, alpha-beta T cell	/biosample-types/primary_cell_CL_0000625/	ENCODE-rE2G predictions for CD8-positive, alpha-beta T cell; Donor: ENCDO299FMV		ENCDO299FMV
LINC01719	chr1:145977218-145977928	chr1:146052595-146052596	0.260088188612103	ENCSR386WWH	ENCFF145EME	CD8-positive, alpha-beta T cell	/biosample-types/primary_cell_CL_0000625/	ENCODE-rE2G predictions for CD8-positive, alpha-beta T cell; Donor: ENCDO299FMV		ENCDO299FMV
NOTCH2NL	chr1:145977218-145977928	chr1:146229032-146229033	0.204401698386146	ENCSR386WWH	ENCFF145EME	CD8-positive, alpha-beta T cell	/biosample-types/primary_cell_CL_0000625/	ENCODE-rE2G predictions for CD8-positive, alpha-beta T cell; Donor: ENCDO299FMV		ENCDO299FMV
POLR3GL	chr1:145977218-145977928	chr1:145964681-145964682	0.255638203808395	ENCSR386WWH	ENCFF145EME	CD8-positive, alpha-beta T cell	/biosample-types/primary_cell_CL_0000625/	ENCODE-rE2G predictions for CD8-positive, alpha-beta T cell; Donor: ENCDO299FMV		ENCDO299FMV
TXNIP	chr1:145977218-145977928	chr1:145996631-145996632	0.758141877929308	ENCSR386WWH	ENCFF145EME	CD8-positive, alpha-beta T cell	/biosample-types/primary_cell_CL_0000625/	ENCODE-rE2G predictions for CD8-positive, alpha-beta T cell; Donor: ENCDO299FMV		ENCDO299FMV
TXNIP	chr1:145978806-145979306	chr1:145996631-145996632	0.277342151640789	ENCSR386WWH	ENCFF145EME	CD8-positive, alpha-beta T cell	/biosample-types/primary_cell_CL_0000625/	ENCODE-rE2G predictions for CD8-positive, alpha-beta T cell; Donor: ENCDO299FMV		ENCDO299FMV
ANKRD34A	chr1:145979375-145979875	chr1:145964582-145964583	0.312641674118106	ENCSR386WWH	ENCFF145EME	CD8-positive, alpha-beta T cell	/biosample-types/primary_cell_CL_0000625/	ENCODE-rE2G predictions for CD8-positive, alpha-beta T cell; Donor: ENCDO299FMV		ENCDO299FMV
LINC01719	chr1:145979375-145979875	chr1:146052595-146052596	0.212318979752558	ENCSR386WWH	ENCFF145EME	CD8-positive, alpha-beta T cell	/biosample-types/primary_cell_CL_0000625/	ENCODE-rE2G predictions for CD8-positive, alpha-beta T cell; Donor: ENCDO299FMV		ENCDO299FMV
POLR3GL	chr1:145979375-145979875	chr1:145964681-145964682	0.315590157749437	ENCSR386WWH	ENCFF145EME	CD8-positive, alpha-beta T cell	/biosample-types/primary_cell_CL_0000625/	ENCODE-rE2G predictions for CD8-positive, alpha-beta T cell; Donor: ENCDO299FMV		ENCDO299FMV
TXNIP	chr1:145979375-145979875	chr1:145996631-145996632	0.678183257641517	ENCSR386WWH	ENCFF145EME	CD8-positive, alpha-beta T cell	/biosample-types/primary_cell_CL_0000625/	ENCODE-rE2G predictions for CD8-positive, alpha-beta T cell; Donor: ENCDO299FMV		ENCDO299FMV
TXNIP	chr1:145979924-145980424	chr1:145996631-145996632	0.216806938348655	ENCSR386WWH	ENCFF145EME	CD8-positive, alpha-beta T cell	/biosample-types/primary_cell_CL_0000625/	ENCODE-rE2G predictions for CD8-positive, alpha-beta T cell; Donor: ENCDO299FMV		ENCDO299FMV
TXNIP	chr1:145994434-145994934	chr1:145996631-145996632	0.592346680879137	ENCSR386WWH	ENCFF145EME	CD8-positive, alpha-beta T cell	/biosample-types/primary_cell_CL_0000625/	ENCODE-rE2G predictions for CD8-positive, alpha-beta T cell; Donor: ENCDO299FMV		ENCDO299FMV
TXNIP	chr1:145995842-145996342	chr1:145996631-145996632	0.999964816085751	ENCSR386WWH	ENCFF145EME	CD8-positive, alpha-beta T cell	/biosample-types/primary_cell_CL_0000625/	ENCODE-rE2G predictions for CD8-positive, alpha-beta T cell; Donor: ENCDO299FMV		ENCDO299FMV
TXNIP	chr1:145996381-145996943	chr1:145996631-145996632	0.999995584122067	ENCSR386WWH	ENCFF145EME	CD8-positive, alpha-beta T cell	/biosample-types/primary_cell_CL_0000625/	ENCODE-rE2G predictions for CD8-positive, alpha-beta T cell; Donor: ENCDO299FMV		ENCDO299FMV
TXNIP	chr1:145997053-145997553	chr1:145996631-145996632	0.999958374787567	ENCSR386WWH	ENCFF145EME	CD8-positive, alpha-beta T cell	/biosample-types/primary_cell_CL_0000625/	ENCODE-rE2G predictions for CD8-positive, alpha-beta T cell; Donor: ENCDO299FMV		ENCDO299FMV
TXNIP	chr1:145999583-146000083	chr1:145996631-145996632	0.55297964329591	ENCSR386WWH	ENCFF145EME	CD8-positive, alpha-beta T cell	/biosample-types/primary_cell_CL_0000625/	ENCODE-rE2G predictions for CD8-positive, alpha-beta T cell; Donor: ENCDO299FMV		ENCDO299FMV
TXNIP	chr1:146007148-146007648	chr1:145996631-145996632	0.320913588892237	ENCSR386WWH	ENCFF145EME	CD8-positive, alpha-beta T cell	/biosample-types/primary_cell_CL_0000625/	ENCODE-rE2G predictions for CD8-positive, alpha-beta T cell; Donor: ENCDO299FMV		ENCDO299FMV
ANKRD34A	chr1:146035407-146035907	chr1:145964582-145964583	0.271153108850442	ENCSR386WWH	ENCFF145EME	CD8-positive, alpha-beta T cell	/biosample-types/primary_cell_CL_0000625/	ENCODE-rE2G predictions for CD8-positive, alpha-beta T cell; Donor: ENCDO299FMV		ENCDO299FMV
LINC01719	chr1:146035407-146035907	chr1:146052595-146052596	0.972700509245959	ENCSR386WWH	ENCFF145EME	CD8-positive, alpha-beta T cell	/biosample-types/primary_cell_CL_0000625/	ENCODE-rE2G predictions for CD8-positive, alpha-beta T cell; Donor: ENCDO299FMV		ENCDO299FMV
NOTCH2NL	chr1:146035407-146035907	chr1:146229032-146229033	0.547728468150044	ENCSR386WWH	ENCFF145EME	CD8-positive, alpha-beta T cell	/biosample-types/primary_cell_CL_0000625/	ENCODE-rE2G predictions for CD8-positive, alpha-beta T cell; Donor: ENCDO299FMV		ENCDO299FMV
POLR3GL	chr1:146035407-146035907	chr1:145964681-145964682	0.272835342577318	ENCSR386WWH	ENCFF145EME	CD8-positive, alpha-beta T cell	/biosample-types/primary_cell_CL_0000625/	ENCODE-rE2G predictions for CD8-positive, alpha-beta T cell; Donor: ENCDO299FMV		ENCDO299FMV
TXNIP	chr1:146035407-146035907	chr1:145996631-145996632	0.415495885832885	ENCSR386WWH	ENCFF145EME	CD8-positive, alpha-beta T cell	/biosample-types/primary_cell_CL_0000625/	ENCODE-rE2G predictions for CD8-positive, alpha-beta T cell; Donor: ENCDO299FMV		ENCDO299FMV
ANKRD34A	chr1:146036884-146038282	chr1:145964582-145964583	0.496297585416447	ENCSR386WWH	ENCFF145EME	CD8-positive, alpha-beta T cell	/biosample-types/primary_cell_CL_0000625/	ENCODE-rE2G predictions for CD8-positive, alpha-beta T cell; Donor: ENCDO299FMV		ENCDO299FMV
ANKRD35	chr1:146036884-146038282	chr1:145885866-145885867	0.289640711118215	ENCSR386WWH	ENCFF145EME	CD8-positive, alpha-beta T cell	/biosample-types/primary_cell_CL_0000625/	ENCODE-rE2G predictions for CD8-positive, alpha-beta T cell; Donor: ENCDO299FMV		ENCDO299FMV
ITGA10	chr1:146036884-146038282	chr1:145910189-145910190	0.348310568808392	ENCSR386WWH	ENCFF145EME	CD8-positive, alpha-beta T cell	/biosample-types/primary_cell_CL_0000625/	ENCODE-rE2G predictions for CD8-positive, alpha-beta T cell; Donor: ENCDO299FMV		ENCDO299FMV
LINC01719	chr1:146036884-146038282	chr1:146052595-146052596	0.990284721596997	ENCSR386WWH	ENCFF145EME	CD8-positive, alpha-beta T cell	/biosample-types/primary_cell_CL_0000625/	ENCODE-rE2G predictions for CD8-positive, alpha-beta T cell; Donor: ENCDO299FMV		ENCDO299FMV
LIX1L	chr1:146036884-146038282	chr1:145958019-145958020	0.342174496302392	ENCSR386WWH	ENCFF145EME	CD8-positive, alpha-beta T cell	/biosample-types/primary_cell_CL_0000625/	ENCODE-rE2G predictions for CD8-positive, alpha-beta T cell; Donor: ENCDO299FMV		ENCDO299FMV
NOTCH2NL	chr1:146036884-146038282	chr1:146229032-146229033	0.734046259916624	ENCSR386WWH	ENCFF145EME	CD8-positive, alpha-beta T cell	/biosample-types/primary_cell_CL_0000625/	ENCODE-rE2G predictions for CD8-positive, alpha-beta T cell; Donor: ENCDO299FMV		ENCDO299FMV
NUDT17	chr1:146036884-146038282	chr1:145845632-145845633	0.232258657034437	ENCSR386WWH	ENCFF145EME	CD8-positive, alpha-beta T cell	/biosample-types/primary_cell_CL_0000625/	ENCODE-rE2G predictions for CD8-positive, alpha-beta T cell; Donor: ENCDO299FMV		ENCDO299FMV
POLR3GL	chr1:146036884-146038282	chr1:145964681-145964682	0.498404900937275	ENCSR386WWH	ENCFF145EME	CD8-positive, alpha-beta T cell	/biosample-types/primary_cell_CL_0000625/	ENCODE-rE2G predictions for CD8-positive, alpha-beta T cell; Donor: ENCDO299FMV		ENCDO299FMV
RBM8A	chr1:146036884-146038282	chr1:145927536-145927537	0.31499269540696	ENCSR386WWH	ENCFF145EME	CD8-positive, alpha-beta T cell	/biosample-types/primary_cell_CL_0000625/	ENCODE-rE2G predictions for CD8-positive, alpha-beta T cell; Donor: ENCDO299FMV		ENCDO299FMV
RNF115	chr1:146036884-146038282	chr1:145824123-145824124	0.241939745743068	ENCSR386WWH	ENCFF145EME	CD8-positive, alpha-beta T cell	/biosample-types/primary_cell_CL_0000625/	ENCODE-rE2G predictions for CD8-positive, alpha-beta T cell; Donor: ENCDO299FMV		ENCDO299FMV
TXNIP	chr1:146036884-146038282	chr1:145996631-145996632	0.665992483390228	ENCSR386WWH	ENCFF145EME	CD8-positive, alpha-beta T cell	/biosample-types/primary_cell_CL_0000625/	ENCODE-rE2G predictions for CD8-positive, alpha-beta T cell; Donor: ENCDO299FMV		ENCDO299FMV
LINC01719	chr1:146039153-146039653	chr1:146052595-146052596	0.703297854152796	ENCSR386WWH	ENCFF145EME	CD8-positive, alpha-beta T cell	/biosample-types/primary_cell_CL_0000625/	ENCODE-rE2G predictions for CD8-positive, alpha-beta T cell; Donor: ENCDO299FMV		ENCDO299FMV
LINC01719	chr1:146049341-146049841	chr1:146052595-146052596	0.711792489854328	ENCSR386WWH	ENCFF145EME	CD8-positive, alpha-beta T cell	/biosample-types/primary_cell_CL_0000625/	ENCODE-rE2G predictions for CD8-positive, alpha-beta T cell; Donor: ENCDO299FMV		ENCDO299FMV
LINC01719	chr1:146051976-146052845	chr1:146052595-146052596	0.99998976936883	ENCSR386WWH	ENCFF145EME	CD8-positive, alpha-beta T cell	/biosample-types/primary_cell_CL_0000625/	ENCODE-rE2G predictions for CD8-positive, alpha-beta T cell; Donor: ENCDO299FMV		ENCDO299FMV
NOTCH2NL	chr1:146228664-146229282	chr1:146229032-146229033	0.999996446274165	ENCSR386WWH	ENCFF145EME	CD8-positive, alpha-beta T cell	/biosample-types/primary_cell_CL_0000625/	ENCODE-rE2G predictions for CD8-positive, alpha-beta T cell; Donor: ENCDO299FMV		ENCDO299FMV
NOTCH2NL	chr1:146376202-146376702	chr1:146229032-146229033	0.333709142802702	ENCSR386WWH	ENCFF145EME	CD8-positive, alpha-beta T cell	/biosample-types/primary_cell_CL_0000625/	ENCODE-rE2G predictions for CD8-positive, alpha-beta T cell; Donor: ENCDO299FMV		ENCDO299FMV
NOTCH2NL	chr1:146376777-146377505	chr1:146229032-146229033	0.563172189907428	ENCSR386WWH	ENCFF145EME	CD8-positive, alpha-beta T cell	/biosample-types/primary_cell_CL_0000625/	ENCODE-rE2G predictions for CD8-positive, alpha-beta T cell; Donor: ENCDO299FMV		ENCDO299FMV
NOTCH2NL	chr1:146386678-146387848	chr1:146229032-146229033	0.311050557342316	ENCSR386WWH	ENCFF145EME	CD8-positive, alpha-beta T cell	/biosample-types/primary_cell_CL_0000625/	ENCODE-rE2G predictions for CD8-positive, alpha-beta T cell; Donor: ENCDO299FMV		ENCDO299FMV
NOTCH2NL	chr1:146401276-146401776	chr1:146229032-146229033	0.219268626333319	ENCSR386WWH	ENCFF145EME	CD8-positive, alpha-beta T cell	/biosample-types/primary_cell_CL_0000625/	ENCODE-rE2G predictions for CD8-positive, alpha-beta T cell; Donor: ENCDO299FMV		ENCDO299FMV
NOTCH2NL	chr1:146411871-146412371	chr1:146229032-146229033	0.203422337195225	ENCSR386WWH	ENCFF145EME	CD8-positive, alpha-beta T cell	/biosample-types/primary_cell_CL_0000625/	ENCODE-rE2G predictions for CD8-positive, alpha-beta T cell; Donor: ENCDO299FMV		ENCDO299FMV
NOTCH2NL	chr1:146443802-146444302	chr1:146229032-146229033	0.242274185227347	ENCSR386WWH	ENCFF145EME	CD8-positive, alpha-beta T cell	/biosample-types/primary_cell_CL_0000625/	ENCODE-rE2G predictions for CD8-positive, alpha-beta T cell; Donor: ENCDO299FMV		ENCDO299FMV
NOTCH2NL	chr1:146472278-146472778	chr1:146229032-146229033	0.328235729855719	ENCSR386WWH	ENCFF145EME	CD8-positive, alpha-beta T cell	/biosample-types/primary_cell_CL_0000625/	ENCODE-rE2G predictions for CD8-positive, alpha-beta T cell; Donor: ENCDO299FMV		ENCDO299FMV
PRKAB2	chr1:147172339-147173363	chr1:147172589-147172590	0.999955966299353	ENCSR386WWH	ENCFF145EME	CD8-positive, alpha-beta T cell	/biosample-types/primary_cell_CL_0000625/	ENCODE-rE2G predictions for CD8-positive, alpha-beta T cell; Donor: ENCDO299FMV		ENCDO299FMV
FMO5	chr1:147223582-147224345	chr1:147225638-147225639	0.942045955110793	ENCSR386WWH	ENCFF145EME	CD8-positive, alpha-beta T cell	/biosample-types/primary_cell_CL_0000625/	ENCODE-rE2G predictions for CD8-positive, alpha-beta T cell; Donor: ENCDO299FMV		ENCDO299FMV
FMO5	chr1:147224570-147225070	chr1:147225638-147225639	0.683033245906689	ENCSR386WWH	ENCFF145EME	CD8-positive, alpha-beta T cell	/biosample-types/primary_cell_CL_0000625/	ENCODE-rE2G predictions for CD8-positive, alpha-beta T cell; Donor: ENCDO299FMV		ENCDO299FMV
FMO5	chr1:147225078-147226100	chr1:147225638-147225639	0.999997424055314	ENCSR386WWH	ENCFF145EME	CD8-positive, alpha-beta T cell	/biosample-types/primary_cell_CL_0000625/	ENCODE-rE2G predictions for CD8-positive, alpha-beta T cell; Donor: ENCDO299FMV		ENCDO299FMV
CHD1L	chr1:147242350-147243801	chr1:147242640-147242641	0.999951768020068	ENCSR386WWH	ENCFF145EME	CD8-positive, alpha-beta T cell	/biosample-types/primary_cell_CL_0000625/	ENCODE-rE2G predictions for CD8-positive, alpha-beta T cell; Donor: ENCDO299FMV		ENCDO299FMV
BCL9	chr1:147540735-147542345	chr1:147541500-147541501	0.999996831216237	ENCSR386WWH	ENCFF145EME	CD8-positive, alpha-beta T cell	/biosample-types/primary_cell_CL_0000625/	ENCODE-rE2G predictions for CD8-positive, alpha-beta T cell; Donor: ENCDO299FMV		ENCDO299FMV
ACP6	chr1:147545014-147545514	chr1:147670543-147670544	0.42668871755015	ENCSR386WWH	ENCFF145EME	CD8-positive, alpha-beta T cell	/biosample-types/primary_cell_CL_0000625/	ENCODE-rE2G predictions for CD8-positive, alpha-beta T cell; Donor: ENCDO299FMV		ENCDO299FMV
BCL9	chr1:147545014-147545514	chr1:147541500-147541501	0.968583577164629	ENCSR386WWH	ENCFF145EME	CD8-positive, alpha-beta T cell	/biosample-types/primary_cell_CL_0000625/	ENCODE-rE2G predictions for CD8-positive, alpha-beta T cell; Donor: ENCDO299FMV		ENCDO299FMV
ACP6	chr1:147598943-147599443	chr1:147670543-147670544	0.331018260690274	ENCSR386WWH	ENCFF145EME	CD8-positive, alpha-beta T cell	/biosample-types/primary_cell_CL_0000625/	ENCODE-rE2G predictions for CD8-positive, alpha-beta T cell; Donor: ENCDO299FMV		ENCDO299FMV
BCL9	chr1:147598943-147599443	chr1:147541500-147541501	0.414841346971774	ENCSR386WWH	ENCFF145EME	CD8-positive, alpha-beta T cell	/biosample-types/primary_cell_CL_0000625/	ENCODE-rE2G predictions for CD8-positive, alpha-beta T cell; Donor: ENCDO299FMV		ENCDO299FMV
ACP6	chr1:147599564-147600291	chr1:147670543-147670544	0.956961079280018	ENCSR386WWH	ENCFF145EME	CD8-positive, alpha-beta T cell	/biosample-types/primary_cell_CL_0000625/	ENCODE-rE2G predictions for CD8-positive, alpha-beta T cell; Donor: ENCDO299FMV		ENCDO299FMV
BCL9	chr1:147599564-147600291	chr1:147541500-147541501	0.987178099580155	ENCSR386WWH	ENCFF145EME	CD8-positive, alpha-beta T cell	/biosample-types/primary_cell_CL_0000625/	ENCODE-rE2G predictions for CD8-positive, alpha-beta T cell; Donor: ENCDO299FMV		ENCDO299FMV
FMO5	chr1:147599564-147600291	chr1:147225638-147225639	0.375656200019398	ENCSR386WWH	ENCFF145EME	CD8-positive, alpha-beta T cell	/biosample-types/primary_cell_CL_0000625/	ENCODE-rE2G predictions for CD8-positive, alpha-beta T cell; Donor: ENCDO299FMV		ENCDO299FMV
GPR89B	chr1:147599564-147600291	chr1:147928392-147928393	0.74550931254706	ENCSR386WWH	ENCFF145EME	CD8-positive, alpha-beta T cell	/biosample-types/primary_cell_CL_0000625/	ENCODE-rE2G predictions for CD8-positive, alpha-beta T cell; Donor: ENCDO299FMV		ENCDO299FMV
ACP6	chr1:147627418-147627918	chr1:147670543-147670544	0.217380328675097	ENCSR386WWH	ENCFF145EME	CD8-positive, alpha-beta T cell	/biosample-types/primary_cell_CL_0000625/	ENCODE-rE2G predictions for CD8-positive, alpha-beta T cell; Donor: ENCDO299FMV		ENCDO299FMV
ACP6	chr1:147640696-147641196	chr1:147670543-147670544	0.446327289044122	ENCSR386WWH	ENCFF145EME	CD8-positive, alpha-beta T cell	/biosample-types/primary_cell_CL_0000625/	ENCODE-rE2G predictions for CD8-positive, alpha-beta T cell; Donor: ENCDO299FMV		ENCDO299FMV
ACP6	chr1:147647637-147648692	chr1:147670543-147670544	0.234998109226192	ENCSR386WWH	ENCFF145EME	CD8-positive, alpha-beta T cell	/biosample-types/primary_cell_CL_0000625/	ENCODE-rE2G predictions for CD8-positive, alpha-beta T cell; Donor: ENCDO299FMV		ENCDO299FMV
ACP6	chr1:147669349-147670837	chr1:147670543-147670544	0.999956943615435	ENCSR386WWH	ENCFF145EME	CD8-positive, alpha-beta T cell	/biosample-types/primary_cell_CL_0000625/	ENCODE-rE2G predictions for CD8-positive, alpha-beta T cell; Donor: ENCDO299FMV		ENCDO299FMV
GPR89B	chr1:147890136-147890636	chr1:147928392-147928393	0.283196496890092	ENCSR386WWH	ENCFF145EME	CD8-positive, alpha-beta T cell	/biosample-types/primary_cell_CL_0000625/	ENCODE-rE2G predictions for CD8-positive, alpha-beta T cell; Donor: ENCDO299FMV		ENCDO299FMV
GPR89B	chr1:147928099-147928642	chr1:147928392-147928393	0.999995987558173	ENCSR386WWH	ENCFF145EME	CD8-positive, alpha-beta T cell	/biosample-types/primary_cell_CL_0000625/	ENCODE-rE2G predictions for CD8-positive, alpha-beta T cell; Donor: ENCDO299FMV		ENCDO299FMV
GPR89B	chr1:148038414-148038914	chr1:147928392-147928393	0.236227542740213	ENCSR386WWH	ENCFF145EME	CD8-positive, alpha-beta T cell	/biosample-types/primary_cell_CL_0000625/	ENCODE-rE2G predictions for CD8-positive, alpha-beta T cell; Donor: ENCDO299FMV		ENCDO299FMV
GPR89B	chr1:148152018-148152518	chr1:147928392-147928393	0.228843387772357	ENCSR386WWH	ENCFF145EME	CD8-positive, alpha-beta T cell	/biosample-types/primary_cell_CL_0000625/	ENCODE-rE2G predictions for CD8-positive, alpha-beta T cell; Donor: ENCDO299FMV		ENCDO299FMV
HIST2H2BF	chr1:149636151-149636967	chr1:149812373-149812374	0.267466716465103	ENCSR386WWH	ENCFF145EME	CD8-positive, alpha-beta T cell	/biosample-types/primary_cell_CL_0000625/	ENCODE-rE2G predictions for CD8-positive, alpha-beta T cell; Donor: ENCDO299FMV		ENCDO299FMV
HIST2H3D	chr1:149636151-149636967	chr1:149813681-149813682	0.254251012864113	ENCSR386WWH	ENCFF145EME	CD8-positive, alpha-beta T cell	/biosample-types/primary_cell_CL_0000625/	ENCODE-rE2G predictions for CD8-positive, alpha-beta T cell; Donor: ENCDO299FMV		ENCDO299FMV
HIST2H2BF	chr1:149792426-149793349	chr1:149812373-149812374	0.726513860532727	ENCSR386WWH	ENCFF145EME	CD8-positive, alpha-beta T cell	/biosample-types/primary_cell_CL_0000625/	ENCODE-rE2G predictions for CD8-positive, alpha-beta T cell; Donor: ENCDO299FMV		ENCDO299FMV
HIST2H3D	chr1:149792426-149793349	chr1:149813681-149813682	0.604251359162735	ENCSR386WWH	ENCFF145EME	CD8-positive, alpha-beta T cell	/biosample-types/primary_cell_CL_0000625/	ENCODE-rE2G predictions for CD8-positive, alpha-beta T cell; Donor: ENCDO299FMV		ENCDO299FMV
HIST2H2BF	chr1:149812107-149812623	chr1:149812373-149812374	0.999999446158889	ENCSR386WWH	ENCFF145EME	CD8-positive, alpha-beta T cell	/biosample-types/primary_cell_CL_0000625/	ENCODE-rE2G predictions for CD8-positive, alpha-beta T cell; Donor: ENCDO299FMV		ENCDO299FMV
HIST2H3D	chr1:149813038-149813944	chr1:149813681-149813682	0.999995661341895	ENCSR386WWH	ENCFF145EME	CD8-positive, alpha-beta T cell	/biosample-types/primary_cell_CL_0000625/	ENCODE-rE2G predictions for CD8-positive, alpha-beta T cell; Donor: ENCDO299FMV		ENCDO299FMV
HIST2H2AC	chr1:149885617-149887276	chr1:149886974-149886975	0.999972719553669	ENCSR386WWH	ENCFF145EME	CD8-positive, alpha-beta T cell	/biosample-types/primary_cell_CL_0000625/	ENCODE-rE2G predictions for CD8-positive, alpha-beta T cell; Donor: ENCDO299FMV		ENCDO299FMV
HIST2H2BE	chr1:149885617-149887276	chr1:149886682-149886683	0.999984862460567	ENCSR386WWH	ENCFF145EME	CD8-positive, alpha-beta T cell	/biosample-types/primary_cell_CL_0000625/	ENCODE-rE2G predictions for CD8-positive, alpha-beta T cell; Donor: ENCDO299FMV		ENCDO299FMV
HIST2H2AB	chr1:149887355-149888166	chr1:149887916-149887917	0.999992081248957	ENCSR386WWH	ENCFF145EME	CD8-positive, alpha-beta T cell	/biosample-types/primary_cell_CL_0000625/	ENCODE-rE2G predictions for CD8-positive, alpha-beta T cell; Donor: ENCDO299FMV		ENCDO299FMV
HIST2H2AC	chr1:149887355-149888166	chr1:149886974-149886975	0.999964986925041	ENCSR386WWH	ENCFF145EME	CD8-positive, alpha-beta T cell	/biosample-types/primary_cell_CL_0000625/	ENCODE-rE2G predictions for CD8-positive, alpha-beta T cell; Donor: ENCDO299FMV		ENCDO299FMV
HIST2H2AB	chr1:149888308-149888808	chr1:149887916-149887917	0.999977670927849	ENCSR386WWH	ENCFF145EME	CD8-positive, alpha-beta T cell	/biosample-types/primary_cell_CL_0000625/	ENCODE-rE2G predictions for CD8-positive, alpha-beta T cell; Donor: ENCDO299FMV		ENCDO299FMV
BOLA1	chr1:149899315-149900176	chr1:149899581-149899582	0.999982548623185	ENCSR386WWH	ENCFF145EME	CD8-positive, alpha-beta T cell	/biosample-types/primary_cell_CL_0000625/	ENCODE-rE2G predictions for CD8-positive, alpha-beta T cell; Donor: ENCDO299FMV		ENCDO299FMV
BOLA1	chr1:149916108-149916958	chr1:149899581-149899582	0.252323303638799	ENCSR386WWH	ENCFF145EME	CD8-positive, alpha-beta T cell	/biosample-types/primary_cell_CL_0000625/	ENCODE-rE2G predictions for CD8-positive, alpha-beta T cell; Donor: ENCDO299FMV		ENCDO299FMV
SV2A	chr1:149916108-149916958	chr1:149917882-149917883	0.949742096463974	ENCSR386WWH	ENCFF145EME	CD8-positive, alpha-beta T cell	/biosample-types/primary_cell_CL_0000625/	ENCODE-rE2G predictions for CD8-positive, alpha-beta T cell; Donor: ENCDO299FMV		ENCDO299FMV
SV2A	chr1:149917219-149918132	chr1:149917882-149917883	0.999992470932358	ENCSR386WWH	ENCFF145EME	CD8-positive, alpha-beta T cell	/biosample-types/primary_cell_CL_0000625/	ENCODE-rE2G predictions for CD8-positive, alpha-beta T cell; Donor: ENCDO299FMV		ENCDO299FMV
SF3B4	chr1:149927613-149928565	chr1:149928252-149928253	0.99991620072119	ENCSR386WWH	ENCFF145EME	CD8-positive, alpha-beta T cell	/biosample-types/primary_cell_CL_0000625/	ENCODE-rE2G predictions for CD8-positive, alpha-beta T cell; Donor: ENCDO299FMV		ENCDO299FMV
OTUD7B	chr1:150010133-150011038	chr1:150010737-150010738	0.99998784443331	ENCSR386WWH	ENCFF145EME	CD8-positive, alpha-beta T cell	/biosample-types/primary_cell_CL_0000625/	ENCODE-rE2G predictions for CD8-positive, alpha-beta T cell; Donor: ENCDO299FMV		ENCDO299FMV
VPS45	chr1:150066760-150067260	chr1:150067667-150067668	0.999978689883726	ENCSR386WWH	ENCFF145EME	CD8-positive, alpha-beta T cell	/biosample-types/primary_cell_CL_0000625/	ENCODE-rE2G predictions for CD8-positive, alpha-beta T cell; Donor: ENCDO299FMV		ENCDO299FMV
VPS45	chr1:150067417-150067961	chr1:150067667-150067668	0.999998147059512	ENCSR386WWH	ENCFF145EME	CD8-positive, alpha-beta T cell	/biosample-types/primary_cell_CL_0000625/	ENCODE-rE2G predictions for CD8-positive, alpha-beta T cell; Donor: ENCDO299FMV		ENCDO299FMV
PLEKHO1	chr1:150149183-150150083	chr1:150149433-150149434	0.999991304624096	ENCSR386WWH	ENCFF145EME	CD8-positive, alpha-beta T cell	/biosample-types/primary_cell_CL_0000625/	ENCODE-rE2G predictions for CD8-positive, alpha-beta T cell; Donor: ENCDO299FMV		ENCDO299FMV
ANP32E	chr1:150150406-150151752	chr1:150236156-150236157	0.22236918011766	ENCSR386WWH	ENCFF145EME	CD8-positive, alpha-beta T cell	/biosample-types/primary_cell_CL_0000625/	ENCODE-rE2G predictions for CD8-positive, alpha-beta T cell; Donor: ENCDO299FMV		ENCDO299FMV
CA14	chr1:150150406-150151752	chr1:150257742-150257743	0.312603698151352	ENCSR386WWH	ENCFF145EME	CD8-positive, alpha-beta T cell	/biosample-types/primary_cell_CL_0000625/	ENCODE-rE2G predictions for CD8-positive, alpha-beta T cell; Donor: ENCDO299FMV		ENCDO299FMV
OTUD7B	chr1:150150406-150151752	chr1:150010737-150010738	0.334956338718355	ENCSR386WWH	ENCFF145EME	CD8-positive, alpha-beta T cell	/biosample-types/primary_cell_CL_0000625/	ENCODE-rE2G predictions for CD8-positive, alpha-beta T cell; Donor: ENCDO299FMV		ENCDO299FMV
PLEKHO1	chr1:150150406-150151752	chr1:150149433-150149434	0.995208965103013	ENCSR386WWH	ENCFF145EME	CD8-positive, alpha-beta T cell	/biosample-types/primary_cell_CL_0000625/	ENCODE-rE2G predictions for CD8-positive, alpha-beta T cell; Donor: ENCDO299FMV		ENCDO299FMV
VPS45	chr1:150150406-150151752	chr1:150067667-150067668	0.659301015558579	ENCSR386WWH	ENCFF145EME	CD8-positive, alpha-beta T cell	/biosample-types/primary_cell_CL_0000625/	ENCODE-rE2G predictions for CD8-positive, alpha-beta T cell; Donor: ENCDO299FMV		ENCDO299FMV
PLEKHO1	chr1:150158849-150159605	chr1:150149433-150149434	0.313036279426209	ENCSR386WWH	ENCFF145EME	CD8-positive, alpha-beta T cell	/biosample-types/primary_cell_CL_0000625/	ENCODE-rE2G predictions for CD8-positive, alpha-beta T cell; Donor: ENCDO299FMV		ENCDO299FMV
PLEKHO1	chr1:150165925-150166425	chr1:150149433-150149434	0.232716622567204	ENCSR386WWH	ENCFF145EME	CD8-positive, alpha-beta T cell	/biosample-types/primary_cell_CL_0000625/	ENCODE-rE2G predictions for CD8-positive, alpha-beta T cell; Donor: ENCDO299FMV		ENCDO299FMV
PLEKHO1	chr1:150168913-150169413	chr1:150149433-150149434	0.273638939465615	ENCSR386WWH	ENCFF145EME	CD8-positive, alpha-beta T cell	/biosample-types/primary_cell_CL_0000625/	ENCODE-rE2G predictions for CD8-positive, alpha-beta T cell; Donor: ENCDO299FMV		ENCDO299FMV
ANP32E	chr1:150213474-150213974	chr1:150236156-150236157	0.365356012198857	ENCSR386WWH	ENCFF145EME	CD8-positive, alpha-beta T cell	/biosample-types/primary_cell_CL_0000625/	ENCODE-rE2G predictions for CD8-positive, alpha-beta T cell; Donor: ENCDO299FMV		ENCDO299FMV
CA14	chr1:150213474-150213974	chr1:150257742-150257743	0.345754759131091	ENCSR386WWH	ENCFF145EME	CD8-positive, alpha-beta T cell	/biosample-types/primary_cell_CL_0000625/	ENCODE-rE2G predictions for CD8-positive, alpha-beta T cell; Donor: ENCDO299FMV		ENCDO299FMV
PLEKHO1	chr1:150213474-150213974	chr1:150149433-150149434	0.287557588504067	ENCSR386WWH	ENCFF145EME	CD8-positive, alpha-beta T cell	/biosample-types/primary_cell_CL_0000625/	ENCODE-rE2G predictions for CD8-positive, alpha-beta T cell; Donor: ENCDO299FMV		ENCDO299FMV
ANP32E	chr1:150234447-150235664	chr1:150236156-150236157	0.999952062589483	ENCSR386WWH	ENCFF145EME	CD8-positive, alpha-beta T cell	/biosample-types/primary_cell_CL_0000625/	ENCODE-rE2G predictions for CD8-positive, alpha-beta T cell; Donor: ENCDO299FMV		ENCDO299FMV
ANP32E	chr1:150235864-150236406	chr1:150236156-150236157	0.999997412622519	ENCSR386WWH	ENCFF145EME	CD8-positive, alpha-beta T cell	/biosample-types/primary_cell_CL_0000625/	ENCODE-rE2G predictions for CD8-positive, alpha-beta T cell; Donor: ENCDO299FMV		ENCDO299FMV
CA14	chr1:150255295-150256337	chr1:150257742-150257743	0.968524571030636	ENCSR386WWH	ENCFF145EME	CD8-positive, alpha-beta T cell	/biosample-types/primary_cell_CL_0000625/	ENCODE-rE2G predictions for CD8-positive, alpha-beta T cell; Donor: ENCDO299FMV		ENCDO299FMV
CA14	chr1:150257492-150257992	chr1:150257742-150257743	0.999999997486202	ENCSR386WWH	ENCFF145EME	CD8-positive, alpha-beta T cell	/biosample-types/primary_cell_CL_0000625/	ENCODE-rE2G predictions for CD8-positive, alpha-beta T cell; Donor: ENCDO299FMV		ENCDO299FMV
CA14	chr1:150259816-150260316	chr1:150257742-150257743	0.434700786104919	ENCSR386WWH	ENCFF145EME	CD8-positive, alpha-beta T cell	/biosample-types/primary_cell_CL_0000625/	ENCODE-rE2G predictions for CD8-positive, alpha-beta T cell; Donor: ENCDO299FMV		ENCDO299FMV
APH1A	chr1:150268219-150268719	chr1:150269209-150269210	0.999874809382635	ENCSR386WWH	ENCFF145EME	CD8-positive, alpha-beta T cell	/biosample-types/primary_cell_CL_0000625/	ENCODE-rE2G predictions for CD8-positive, alpha-beta T cell; Donor: ENCDO299FMV		ENCDO299FMV
APH1A	chr1:150268813-150269459	chr1:150269209-150269210	0.999975510145789	ENCSR386WWH	ENCFF145EME	CD8-positive, alpha-beta T cell	/biosample-types/primary_cell_CL_0000625/	ENCODE-rE2G predictions for CD8-positive, alpha-beta T cell; Donor: ENCDO299FMV		ENCDO299FMV
CIART	chr1:150281165-150282782	chr1:150282532-150282533	0.999965065242232	ENCSR386WWH	ENCFF145EME	CD8-positive, alpha-beta T cell	/biosample-types/primary_cell_CL_0000625/	ENCODE-rE2G predictions for CD8-positive, alpha-beta T cell; Donor: ENCDO299FMV		ENCDO299FMV
MRPS21	chr1:150293588-150294763	chr1:150293841-150293842	0.999920613939509	ENCSR386WWH	ENCFF145EME	CD8-positive, alpha-beta T cell	/biosample-types/primary_cell_CL_0000625/	ENCODE-rE2G predictions for CD8-positive, alpha-beta T cell; Donor: ENCDO299FMV		ENCDO299FMV
PRPF3	chr1:150321226-150321728	chr1:150321478-150321479	0.999998659337253	ENCSR386WWH	ENCFF145EME	CD8-positive, alpha-beta T cell	/biosample-types/primary_cell_CL_0000625/	ENCODE-rE2G predictions for CD8-positive, alpha-beta T cell; Donor: ENCDO299FMV		ENCDO299FMV
RPRD2	chr1:150363494-150364914	chr1:150364110-150364111	0.999924380267675	ENCSR386WWH	ENCFF145EME	CD8-positive, alpha-beta T cell	/biosample-types/primary_cell_CL_0000625/	ENCODE-rE2G predictions for CD8-positive, alpha-beta T cell; Donor: ENCDO299FMV		ENCDO299FMV
TARS2	chr1:150487052-150488110	chr1:150487363-150487364	0.999976015270607	ENCSR386WWH	ENCFF145EME	CD8-positive, alpha-beta T cell	/biosample-types/primary_cell_CL_0000625/	ENCODE-rE2G predictions for CD8-positive, alpha-beta T cell; Donor: ENCDO299FMV		ENCDO299FMV
FALEC	chr1:150515446-150516006	chr1:150515756-150515757	0.999993989325789	ENCSR386WWH	ENCFF145EME	CD8-positive, alpha-beta T cell	/biosample-types/primary_cell_CL_0000625/	ENCODE-rE2G predictions for CD8-positive, alpha-beta T cell; Donor: ENCDO299FMV		ENCDO299FMV
ADAMTSL4	chr1:150532449-150533384	chr1:150549368-150549369	0.307021646523187	ENCSR386WWH	ENCFF145EME	CD8-positive, alpha-beta T cell	/biosample-types/primary_cell_CL_0000625/	ENCODE-rE2G predictions for CD8-positive, alpha-beta T cell; Donor: ENCDO299FMV		ENCDO299FMV
ADAMTSL4	chr1:150548564-150550003	chr1:150549368-150549369	0.999996807732022	ENCSR386WWH	ENCFF145EME	CD8-positive, alpha-beta T cell	/biosample-types/primary_cell_CL_0000625/	ENCODE-rE2G predictions for CD8-positive, alpha-beta T cell; Donor: ENCDO299FMV		ENCDO299FMV
ADAMTSL4	chr1:150550045-150550827	chr1:150549368-150549369	0.862427645971016	ENCSR386WWH	ENCFF145EME	CD8-positive, alpha-beta T cell	/biosample-types/primary_cell_CL_0000625/	ENCODE-rE2G predictions for CD8-positive, alpha-beta T cell; Donor: ENCDO299FMV		ENCDO299FMV
ADAMTSL4	chr1:150550970-150551470	chr1:150549368-150549369	0.63881787644448	ENCSR386WWH	ENCFF145EME	CD8-positive, alpha-beta T cell	/biosample-types/primary_cell_CL_0000625/	ENCODE-rE2G predictions for CD8-positive, alpha-beta T cell; Donor: ENCDO299FMV		ENCDO299FMV
ADAMTSL4	chr1:150554339-150554839	chr1:150549368-150549369	0.525672569200782	ENCSR386WWH	ENCFF145EME	CD8-positive, alpha-beta T cell	/biosample-types/primary_cell_CL_0000625/	ENCODE-rE2G predictions for CD8-positive, alpha-beta T cell; Donor: ENCDO299FMV		ENCDO299FMV
ADAMTSL4	chr1:150559853-150560563	chr1:150549368-150549369	0.897072779584306	ENCSR386WWH	ENCFF145EME	CD8-positive, alpha-beta T cell	/biosample-types/primary_cell_CL_0000625/	ENCODE-rE2G predictions for CD8-positive, alpha-beta T cell; Donor: ENCDO299FMV		ENCDO299FMV
FALEC	chr1:150559853-150560563	chr1:150515756-150515757	0.274329440899008	ENCSR386WWH	ENCFF145EME	CD8-positive, alpha-beta T cell	/biosample-types/primary_cell_CL_0000625/	ENCODE-rE2G predictions for CD8-positive, alpha-beta T cell; Donor: ENCDO299FMV		ENCDO299FMV
MCL1	chr1:150559853-150560563	chr1:150579738-150579739	0.658860982980444	ENCSR386WWH	ENCFF145EME	CD8-positive, alpha-beta T cell	/biosample-types/primary_cell_CL_0000625/	ENCODE-rE2G predictions for CD8-positive, alpha-beta T cell; Donor: ENCDO299FMV		ENCDO299FMV
ADAMTSL4	chr1:150560853-150561353	chr1:150549368-150549369	0.941133609233226	ENCSR386WWH	ENCFF145EME	CD8-positive, alpha-beta T cell	/biosample-types/primary_cell_CL_0000625/	ENCODE-rE2G predictions for CD8-positive, alpha-beta T cell; Donor: ENCDO299FMV		ENCDO299FMV
FALEC	chr1:150560853-150561353	chr1:150515756-150515757	0.400332724137742	ENCSR386WWH	ENCFF145EME	CD8-positive, alpha-beta T cell	/biosample-types/primary_cell_CL_0000625/	ENCODE-rE2G predictions for CD8-positive, alpha-beta T cell; Donor: ENCDO299FMV		ENCDO299FMV
GOLPH3L	chr1:150560853-150561353	chr1:150697196-150697197	0.231271234897597	ENCSR386WWH	ENCFF145EME	CD8-positive, alpha-beta T cell	/biosample-types/primary_cell_CL_0000625/	ENCODE-rE2G predictions for CD8-positive, alpha-beta T cell; Donor: ENCDO299FMV		ENCDO299FMV
MCL1	chr1:150560853-150561353	chr1:150579738-150579739	0.769284779475348	ENCSR386WWH	ENCFF145EME	CD8-positive, alpha-beta T cell	/biosample-types/primary_cell_CL_0000625/	ENCODE-rE2G predictions for CD8-positive, alpha-beta T cell; Donor: ENCDO299FMV		ENCDO299FMV
ADAMTSL4	chr1:150561513-150562472	chr1:150549368-150549369	0.970900673509274	ENCSR386WWH	ENCFF145EME	CD8-positive, alpha-beta T cell	/biosample-types/primary_cell_CL_0000625/	ENCODE-rE2G predictions for CD8-positive, alpha-beta T cell; Donor: ENCDO299FMV		ENCDO299FMV
FALEC	chr1:150561513-150562472	chr1:150515756-150515757	0.574686851161324	ENCSR386WWH	ENCFF145EME	CD8-positive, alpha-beta T cell	/biosample-types/primary_cell_CL_0000625/	ENCODE-rE2G predictions for CD8-positive, alpha-beta T cell; Donor: ENCDO299FMV		ENCDO299FMV
GOLPH3L	chr1:150561513-150562472	chr1:150697196-150697197	0.349698888951189	ENCSR386WWH	ENCFF145EME	CD8-positive, alpha-beta T cell	/biosample-types/primary_cell_CL_0000625/	ENCODE-rE2G predictions for CD8-positive, alpha-beta T cell; Donor: ENCDO299FMV		ENCDO299FMV
MCL1	chr1:150561513-150562472	chr1:150579738-150579739	0.868606695577249	ENCSR386WWH	ENCFF145EME	CD8-positive, alpha-beta T cell	/biosample-types/primary_cell_CL_0000625/	ENCODE-rE2G predictions for CD8-positive, alpha-beta T cell; Donor: ENCDO299FMV		ENCDO299FMV
TARS2	chr1:150561513-150562472	chr1:150487363-150487364	0.296272255565604	ENCSR386WWH	ENCFF145EME	CD8-positive, alpha-beta T cell	/biosample-types/primary_cell_CL_0000625/	ENCODE-rE2G predictions for CD8-positive, alpha-beta T cell; Donor: ENCDO299FMV		ENCDO299FMV
ADAMTSL4	chr1:150562660-150563160	chr1:150549368-150549369	0.759183792201365	ENCSR386WWH	ENCFF145EME	CD8-positive, alpha-beta T cell	/biosample-types/primary_cell_CL_0000625/	ENCODE-rE2G predictions for CD8-positive, alpha-beta T cell; Donor: ENCDO299FMV		ENCDO299FMV
MCL1	chr1:150562660-150563160	chr1:150579738-150579739	0.325599424247396	ENCSR386WWH	ENCFF145EME	CD8-positive, alpha-beta T cell	/biosample-types/primary_cell_CL_0000625/	ENCODE-rE2G predictions for CD8-positive, alpha-beta T cell; Donor: ENCDO299FMV		ENCDO299FMV
ADAMTSL4	chr1:150563592-150564092	chr1:150549368-150549369	0.717500346446016	ENCSR386WWH	ENCFF145EME	CD8-positive, alpha-beta T cell	/biosample-types/primary_cell_CL_0000625/	ENCODE-rE2G predictions for CD8-positive, alpha-beta T cell; Donor: ENCDO299FMV		ENCDO299FMV
MCL1	chr1:150563592-150564092	chr1:150579738-150579739	0.251887702370808	ENCSR386WWH	ENCFF145EME	CD8-positive, alpha-beta T cell	/biosample-types/primary_cell_CL_0000625/	ENCODE-rE2G predictions for CD8-positive, alpha-beta T cell; Donor: ENCDO299FMV		ENCDO299FMV
ADAMTSL4	chr1:150567137-150568084	chr1:150549368-150549369	0.803776517900589	ENCSR386WWH	ENCFF145EME	CD8-positive, alpha-beta T cell	/biosample-types/primary_cell_CL_0000625/	ENCODE-rE2G predictions for CD8-positive, alpha-beta T cell; Donor: ENCDO299FMV		ENCDO299FMV
FALEC	chr1:150567137-150568084	chr1:150515756-150515757	0.210331321988299	ENCSR386WWH	ENCFF145EME	CD8-positive, alpha-beta T cell	/biosample-types/primary_cell_CL_0000625/	ENCODE-rE2G predictions for CD8-positive, alpha-beta T cell; Donor: ENCDO299FMV		ENCDO299FMV
MCL1	chr1:150567137-150568084	chr1:150579738-150579739	0.517198735880844	ENCSR386WWH	ENCFF145EME	CD8-positive, alpha-beta T cell	/biosample-types/primary_cell_CL_0000625/	ENCODE-rE2G predictions for CD8-positive, alpha-beta T cell; Donor: ENCDO299FMV		ENCDO299FMV
ADAMTSL4	chr1:150568125-150568625	chr1:150549368-150549369	0.362521219318563	ENCSR386WWH	ENCFF145EME	CD8-positive, alpha-beta T cell	/biosample-types/primary_cell_CL_0000625/	ENCODE-rE2G predictions for CD8-positive, alpha-beta T cell; Donor: ENCDO299FMV		ENCDO299FMV
ADAMTSL4	chr1:150571818-150572468	chr1:150549368-150549369	0.403309828631936	ENCSR386WWH	ENCFF145EME	CD8-positive, alpha-beta T cell	/biosample-types/primary_cell_CL_0000625/	ENCODE-rE2G predictions for CD8-positive, alpha-beta T cell; Donor: ENCDO299FMV		ENCDO299FMV
MCL1	chr1:150578210-150579988	chr1:150579738-150579739	0.999966522598731	ENCSR386WWH	ENCFF145EME	CD8-positive, alpha-beta T cell	/biosample-types/primary_cell_CL_0000625/	ENCODE-rE2G predictions for CD8-positive, alpha-beta T cell; Donor: ENCDO299FMV		ENCDO299FMV
ENSA	chr1:150629081-150629872	chr1:150629622-150629623	0.999902044641211	ENCSR386WWH	ENCFF145EME	CD8-positive, alpha-beta T cell	/biosample-types/primary_cell_CL_0000625/	ENCODE-rE2G predictions for CD8-positive, alpha-beta T cell; Donor: ENCDO299FMV		ENCDO299FMV
GOLPH3L	chr1:150696946-150697582	chr1:150697196-150697197	0.999992571941082	ENCSR386WWH	ENCFF145EME	CD8-positive, alpha-beta T cell	/biosample-types/primary_cell_CL_0000625/	ENCODE-rE2G predictions for CD8-positive, alpha-beta T cell; Donor: ENCDO299FMV		ENCDO299FMV
ARNT	chr1:150876446-150877018	chr1:150876768-150876769	0.999989491113108	ENCSR386WWH	ENCFF145EME	CD8-positive, alpha-beta T cell	/biosample-types/primary_cell_CL_0000625/	ENCODE-rE2G predictions for CD8-positive, alpha-beta T cell; Donor: ENCDO299FMV		ENCDO299FMV
ANXA9	chr1:150922393-150922893	chr1:150982022-150982023	0.227803086274496	ENCSR386WWH	ENCFF145EME	CD8-positive, alpha-beta T cell	/biosample-types/primary_cell_CL_0000625/	ENCODE-rE2G predictions for CD8-positive, alpha-beta T cell; Donor: ENCDO299FMV		ENCDO299FMV
SETDB1	chr1:150922393-150922893	chr1:150926338-150926339	0.520924351308762	ENCSR386WWH	ENCFF145EME	CD8-positive, alpha-beta T cell	/biosample-types/primary_cell_CL_0000625/	ENCODE-rE2G predictions for CD8-positive, alpha-beta T cell; Donor: ENCDO299FMV		ENCDO299FMV
SETDB1	chr1:150925484-150925984	chr1:150926338-150926339	0.99993009020304	ENCSR386WWH	ENCFF145EME	CD8-positive, alpha-beta T cell	/biosample-types/primary_cell_CL_0000625/	ENCODE-rE2G predictions for CD8-positive, alpha-beta T cell; Donor: ENCDO299FMV		ENCDO299FMV
SETDB1	chr1:150926035-150926821	chr1:150926338-150926339	0.999982144541813	ENCSR386WWH	ENCFF145EME	CD8-positive, alpha-beta T cell	/biosample-types/primary_cell_CL_0000625/	ENCODE-rE2G predictions for CD8-positive, alpha-beta T cell; Donor: ENCDO299FMV		ENCDO299FMV
CERS2	chr1:150973463-150975521	chr1:150975003-150975004	0.999942241669549	ENCSR386WWH	ENCFF145EME	CD8-positive, alpha-beta T cell	/biosample-types/primary_cell_CL_0000625/	ENCODE-rE2G predictions for CD8-positive, alpha-beta T cell; Donor: ENCDO299FMV		ENCDO299FMV
ANXA9	chr1:150977229-150977729	chr1:150982022-150982023	0.978487248073053	ENCSR386WWH	ENCFF145EME	CD8-positive, alpha-beta T cell	/biosample-types/primary_cell_CL_0000625/	ENCODE-rE2G predictions for CD8-positive, alpha-beta T cell; Donor: ENCDO299FMV		ENCDO299FMV
CERS2	chr1:150977229-150977729	chr1:150975003-150975004	0.700514774273543	ENCSR386WWH	ENCFF145EME	CD8-positive, alpha-beta T cell	/biosample-types/primary_cell_CL_0000625/	ENCODE-rE2G predictions for CD8-positive, alpha-beta T cell; Donor: ENCDO299FMV		ENCDO299FMV
ANXA9	chr1:150979187-150979903	chr1:150982022-150982023	0.994281168266667	ENCSR386WWH	ENCFF145EME	CD8-positive, alpha-beta T cell	/biosample-types/primary_cell_CL_0000625/	ENCODE-rE2G predictions for CD8-positive, alpha-beta T cell; Donor: ENCDO299FMV		ENCDO299FMV
CERS2	chr1:150979187-150979903	chr1:150975003-150975004	0.898337274001813	ENCSR386WWH	ENCFF145EME	CD8-positive, alpha-beta T cell	/biosample-types/primary_cell_CL_0000625/	ENCODE-rE2G predictions for CD8-positive, alpha-beta T cell; Donor: ENCDO299FMV		ENCDO299FMV
MINDY1	chr1:150979187-150979903	chr1:151008378-151008379	0.4165923226301	ENCSR386WWH	ENCFF145EME	CD8-positive, alpha-beta T cell	/biosample-types/primary_cell_CL_0000625/	ENCODE-rE2G predictions for CD8-positive, alpha-beta T cell; Donor: ENCDO299FMV		ENCDO299FMV
PRUNE1	chr1:150979187-150979903	chr1:151008390-151008391	0.41603843939221	ENCSR386WWH	ENCFF145EME	CD8-positive, alpha-beta T cell	/biosample-types/primary_cell_CL_0000625/	ENCODE-rE2G predictions for CD8-positive, alpha-beta T cell; Donor: ENCDO299FMV		ENCDO299FMV
SETDB1	chr1:150979187-150979903	chr1:150926338-150926339	0.262862565744168	ENCSR386WWH	ENCFF145EME	CD8-positive, alpha-beta T cell	/biosample-types/primary_cell_CL_0000625/	ENCODE-rE2G predictions for CD8-positive, alpha-beta T cell; Donor: ENCDO299FMV		ENCDO299FMV
ANXA9	chr1:150981772-150982272	chr1:150982022-150982023	0.999999997899006	ENCSR386WWH	ENCFF145EME	CD8-positive, alpha-beta T cell	/biosample-types/primary_cell_CL_0000625/	ENCODE-rE2G predictions for CD8-positive, alpha-beta T cell; Donor: ENCDO299FMV		ENCDO299FMV
ANXA9	chr1:150995872-150996372	chr1:150982022-150982023	0.480203650365628	ENCSR386WWH	ENCFF145EME	CD8-positive, alpha-beta T cell	/biosample-types/primary_cell_CL_0000625/	ENCODE-rE2G predictions for CD8-positive, alpha-beta T cell; Donor: ENCDO299FMV		ENCDO299FMV
ANXA9	chr1:150999167-150999667	chr1:150982022-150982023	0.34433351532441	ENCSR386WWH	ENCFF145EME	CD8-positive, alpha-beta T cell	/biosample-types/primary_cell_CL_0000625/	ENCODE-rE2G predictions for CD8-positive, alpha-beta T cell; Donor: ENCDO299FMV		ENCDO299FMV
ANXA9	chr1:151002190-151002690	chr1:150982022-150982023	0.334225448125416	ENCSR386WWH	ENCFF145EME	CD8-positive, alpha-beta T cell	/biosample-types/primary_cell_CL_0000625/	ENCODE-rE2G predictions for CD8-positive, alpha-beta T cell; Donor: ENCDO299FMV		ENCDO299FMV
MINDY1	chr1:151008128-151008643	chr1:151008378-151008379	0.999998768098937	ENCSR386WWH	ENCFF145EME	CD8-positive, alpha-beta T cell	/biosample-types/primary_cell_CL_0000625/	ENCODE-rE2G predictions for CD8-positive, alpha-beta T cell; Donor: ENCDO299FMV		ENCDO299FMV
PRUNE1	chr1:151008128-151008643	chr1:151008390-151008391	0.999999151713846	ENCSR386WWH	ENCFF145EME	CD8-positive, alpha-beta T cell	/biosample-types/primary_cell_CL_0000625/	ENCODE-rE2G predictions for CD8-positive, alpha-beta T cell; Donor: ENCDO299FMV		ENCDO299FMV
MINDY1	chr1:151008845-151009345	chr1:151008378-151008379	0.99996779016437	ENCSR386WWH	ENCFF145EME	CD8-positive, alpha-beta T cell	/biosample-types/primary_cell_CL_0000625/	ENCODE-rE2G predictions for CD8-positive, alpha-beta T cell; Donor: ENCDO299FMV		ENCDO299FMV
PRUNE1	chr1:151008845-151009345	chr1:151008390-151008391	0.999968126265115	ENCSR386WWH	ENCFF145EME	CD8-positive, alpha-beta T cell	/biosample-types/primary_cell_CL_0000625/	ENCODE-rE2G predictions for CD8-positive, alpha-beta T cell; Donor: ENCDO299FMV		ENCDO299FMV
ANXA9	chr1:151024499-151024999	chr1:150982022-150982023	0.295744022156237	ENCSR386WWH	ENCFF145EME	CD8-positive, alpha-beta T cell	/biosample-types/primary_cell_CL_0000625/	ENCODE-rE2G predictions for CD8-positive, alpha-beta T cell; Donor: ENCDO299FMV		ENCDO299FMV
C1orf56	chr1:151024499-151024999	chr1:151047739-151047740	0.226498016776134	ENCSR386WWH	ENCFF145EME	CD8-positive, alpha-beta T cell	/biosample-types/primary_cell_CL_0000625/	ENCODE-rE2G predictions for CD8-positive, alpha-beta T cell; Donor: ENCDO299FMV		ENCDO299FMV
C1orf56	chr1:151047489-151047992	chr1:151047739-151047740	0.999999768144311	ENCSR386WWH	ENCFF145EME	CD8-positive, alpha-beta T cell	/biosample-types/primary_cell_CL_0000625/	ENCODE-rE2G predictions for CD8-positive, alpha-beta T cell; Donor: ENCDO299FMV		ENCDO299FMV
C1orf56	chr1:151048091-151048819	chr1:151047739-151047740	0.999978148201772	ENCSR386WWH	ENCFF145EME	CD8-positive, alpha-beta T cell	/biosample-types/primary_cell_CL_0000625/	ENCODE-rE2G predictions for CD8-positive, alpha-beta T cell; Donor: ENCDO299FMV		ENCDO299FMV
C1orf56	chr1:151049396-151049896	chr1:151047739-151047740	0.758518859030862	ENCSR386WWH	ENCFF145EME	CD8-positive, alpha-beta T cell	/biosample-types/primary_cell_CL_0000625/	ENCODE-rE2G predictions for CD8-positive, alpha-beta T cell; Donor: ENCDO299FMV		ENCDO299FMV
C1orf56	chr1:151056092-151056592	chr1:151047739-151047740	0.630709693960028	ENCSR386WWH	ENCFF145EME	CD8-positive, alpha-beta T cell	/biosample-types/primary_cell_CL_0000625/	ENCODE-rE2G predictions for CD8-positive, alpha-beta T cell; Donor: ENCDO299FMV		ENCDO299FMV
CDC42SE1	chr1:151056092-151056592	chr1:151059649-151059650	0.608064314796756	ENCSR386WWH	ENCFF145EME	CD8-positive, alpha-beta T cell	/biosample-types/primary_cell_CL_0000625/	ENCODE-rE2G predictions for CD8-positive, alpha-beta T cell; Donor: ENCDO299FMV		ENCDO299FMV
MLLT11	chr1:151056092-151056592	chr1:151059674-151059675	0.606329452002486	ENCSR386WWH	ENCFF145EME	CD8-positive, alpha-beta T cell	/biosample-types/primary_cell_CL_0000625/	ENCODE-rE2G predictions for CD8-positive, alpha-beta T cell; Donor: ENCDO299FMV		ENCDO299FMV
C1orf56	chr1:151057359-151058113	chr1:151047739-151047740	0.890598182654225	ENCSR386WWH	ENCFF145EME	CD8-positive, alpha-beta T cell	/biosample-types/primary_cell_CL_0000625/	ENCODE-rE2G predictions for CD8-positive, alpha-beta T cell; Donor: ENCDO299FMV		ENCDO299FMV
CDC42SE1	chr1:151057359-151058113	chr1:151059649-151059650	0.874149308943218	ENCSR386WWH	ENCFF145EME	CD8-positive, alpha-beta T cell	/biosample-types/primary_cell_CL_0000625/	ENCODE-rE2G predictions for CD8-positive, alpha-beta T cell; Donor: ENCDO299FMV		ENCDO299FMV
GABPB2	chr1:151057359-151058113	chr1:151070577-151070578	0.306437631003854	ENCSR386WWH	ENCFF145EME	CD8-positive, alpha-beta T cell	/biosample-types/primary_cell_CL_0000625/	ENCODE-rE2G predictions for CD8-positive, alpha-beta T cell; Donor: ENCDO299FMV		ENCDO299FMV
MLLT11	chr1:151057359-151058113	chr1:151059674-151059675	0.872900517634994	ENCSR386WWH	ENCFF145EME	CD8-positive, alpha-beta T cell	/biosample-types/primary_cell_CL_0000625/	ENCODE-rE2G predictions for CD8-positive, alpha-beta T cell; Donor: ENCDO299FMV		ENCDO299FMV
CDC42SE1	chr1:151059383-151059924	chr1:151059649-151059650	0.999999218884258	ENCSR386WWH	ENCFF145EME	CD8-positive, alpha-beta T cell	/biosample-types/primary_cell_CL_0000625/	ENCODE-rE2G predictions for CD8-positive, alpha-beta T cell; Donor: ENCDO299FMV		ENCDO299FMV
MLLT11	chr1:151059383-151059924	chr1:151059674-151059675	0.999997616558139	ENCSR386WWH	ENCFF145EME	CD8-positive, alpha-beta T cell	/biosample-types/primary_cell_CL_0000625/	ENCODE-rE2G predictions for CD8-positive, alpha-beta T cell; Donor: ENCDO299FMV		ENCDO299FMV
CDC42SE1	chr1:151060184-151060684	chr1:151059649-151059650	0.565760275279121	ENCSR386WWH	ENCFF145EME	CD8-positive, alpha-beta T cell	/biosample-types/primary_cell_CL_0000625/	ENCODE-rE2G predictions for CD8-positive, alpha-beta T cell; Donor: ENCDO299FMV		ENCDO299FMV
MLLT11	chr1:151060184-151060684	chr1:151059674-151059675	0.571169190975024	ENCSR386WWH	ENCFF145EME	CD8-positive, alpha-beta T cell	/biosample-types/primary_cell_CL_0000625/	ENCODE-rE2G predictions for CD8-positive, alpha-beta T cell; Donor: ENCDO299FMV		ENCDO299FMV
GABPB2	chr1:151070310-151071450	chr1:151070577-151070578	0.999965398868496	ENCSR386WWH	ENCFF145EME	CD8-positive, alpha-beta T cell	/biosample-types/primary_cell_CL_0000625/	ENCODE-rE2G predictions for CD8-positive, alpha-beta T cell; Donor: ENCDO299FMV		ENCDO299FMV
SEMA6C	chr1:151131130-151131630	chr1:151146664-151146665	0.639745322726809	ENCSR386WWH	ENCFF145EME	CD8-positive, alpha-beta T cell	/biosample-types/primary_cell_CL_0000625/	ENCODE-rE2G predictions for CD8-positive, alpha-beta T cell; Donor: ENCDO299FMV		ENCDO299FMV
SEMA6C	chr1:151145665-151146992	chr1:151146664-151146665	0.999969738581729	ENCSR386WWH	ENCFF145EME	CD8-positive, alpha-beta T cell	/biosample-types/primary_cell_CL_0000625/	ENCODE-rE2G predictions for CD8-positive, alpha-beta T cell; Donor: ENCDO299FMV		ENCDO299FMV
TNFAIP8L2	chr1:151155936-151156880	chr1:151156628-151156629	0.999990304678533	ENCSR386WWH	ENCFF145EME	CD8-positive, alpha-beta T cell	/biosample-types/primary_cell_CL_0000625/	ENCODE-rE2G predictions for CD8-positive, alpha-beta T cell; Donor: ENCDO299FMV		ENCDO299FMV
TNFAIP8L2	chr1:151157121-151157621	chr1:151156628-151156629	0.99997669523627	ENCSR386WWH	ENCFF145EME	CD8-positive, alpha-beta T cell	/biosample-types/primary_cell_CL_0000625/	ENCODE-rE2G predictions for CD8-positive, alpha-beta T cell; Donor: ENCDO299FMV		ENCDO299FMV
TNFAIP8L2	chr1:151158231-151158731	chr1:151156628-151156629	0.418545298828348	ENCSR386WWH	ENCFF145EME	CD8-positive, alpha-beta T cell	/biosample-types/primary_cell_CL_0000625/	ENCODE-rE2G predictions for CD8-positive, alpha-beta T cell; Donor: ENCDO299FMV		ENCDO299FMV
LYSMD1	chr1:151165644-151166294	chr1:151165894-151165895	0.999986107297694	ENCSR386WWH	ENCFF145EME	CD8-positive, alpha-beta T cell	/biosample-types/primary_cell_CL_0000625/	ENCODE-rE2G predictions for CD8-positive, alpha-beta T cell; Donor: ENCDO299FMV		ENCDO299FMV
SCNM1	chr1:151165644-151166294	chr1:151166021-151166022	0.999963715276578	ENCSR386WWH	ENCFF145EME	CD8-positive, alpha-beta T cell	/biosample-types/primary_cell_CL_0000625/	ENCODE-rE2G predictions for CD8-positive, alpha-beta T cell; Donor: ENCDO299FMV		ENCDO299FMV
VPS72	chr1:151189928-151190463	chr1:151190213-151190214	0.999991311724091	ENCSR386WWH	ENCFF145EME	CD8-positive, alpha-beta T cell	/biosample-types/primary_cell_CL_0000625/	ENCODE-rE2G predictions for CD8-positive, alpha-beta T cell; Donor: ENCDO299FMV		ENCDO299FMV
PIP5K1A	chr1:151198265-151199201	chr1:151198544-151198545	0.999903112462043	ENCSR386WWH	ENCFF145EME	CD8-positive, alpha-beta T cell	/biosample-types/primary_cell_CL_0000625/	ENCODE-rE2G predictions for CD8-positive, alpha-beta T cell; Donor: ENCDO299FMV		ENCDO299FMV
PSMD4	chr1:151251638-151252138	chr1:151254720-151254721	0.226455664791818	ENCSR386WWH	ENCFF145EME	CD8-positive, alpha-beta T cell	/biosample-types/primary_cell_CL_0000625/	ENCODE-rE2G predictions for CD8-positive, alpha-beta T cell; Donor: ENCDO299FMV		ENCDO299FMV
PSMD4	chr1:151254470-151254975	chr1:151254720-151254721	0.999998378174608	ENCSR386WWH	ENCFF145EME	CD8-positive, alpha-beta T cell	/biosample-types/primary_cell_CL_0000625/	ENCODE-rE2G predictions for CD8-positive, alpha-beta T cell; Donor: ENCDO299FMV		ENCDO299FMV
PI4KB	chr1:151281085-151281585	chr1:151327715-151327716	0.358910193467001	ENCSR386WWH	ENCFF145EME	CD8-positive, alpha-beta T cell	/biosample-types/primary_cell_CL_0000625/	ENCODE-rE2G predictions for CD8-positive, alpha-beta T cell; Donor: ENCDO299FMV		ENCDO299FMV
PSMD4	chr1:151281085-151281585	chr1:151254720-151254721	0.415326600784089	ENCSR386WWH	ENCFF145EME	CD8-positive, alpha-beta T cell	/biosample-types/primary_cell_CL_0000625/	ENCODE-rE2G predictions for CD8-positive, alpha-beta T cell; Donor: ENCDO299FMV		ENCDO299FMV
ZNF687	chr1:151281085-151281585	chr1:151282311-151282312	0.875201960381294	ENCSR386WWH	ENCFF145EME	CD8-positive, alpha-beta T cell	/biosample-types/primary_cell_CL_0000625/	ENCODE-rE2G predictions for CD8-positive, alpha-beta T cell; Donor: ENCDO299FMV		ENCDO299FMV
ZNF687	chr1:151281905-151282561	chr1:151282311-151282312	0.999964714000231	ENCSR386WWH	ENCFF145EME	CD8-positive, alpha-beta T cell	/biosample-types/primary_cell_CL_0000625/	ENCODE-rE2G predictions for CD8-positive, alpha-beta T cell; Donor: ENCDO299FMV		ENCDO299FMV
PI4KB	chr1:151326875-151328456	chr1:151327715-151327716	0.999971833535842	ENCSR386WWH	ENCFF145EME	CD8-positive, alpha-beta T cell	/biosample-types/primary_cell_CL_0000625/	ENCODE-rE2G predictions for CD8-positive, alpha-beta T cell; Donor: ENCDO299FMV		ENCDO299FMV
RFX5	chr1:151346766-151347606	chr1:151347293-151347294	0.999937187792816	ENCSR386WWH	ENCFF145EME	CD8-positive, alpha-beta T cell	/biosample-types/primary_cell_CL_0000625/	ENCODE-rE2G predictions for CD8-positive, alpha-beta T cell; Donor: ENCDO299FMV		ENCDO299FMV
PSMB4	chr1:151398741-151399241	chr1:151399564-151399565	0.999932208605578	ENCSR386WWH	ENCFF145EME	CD8-positive, alpha-beta T cell	/biosample-types/primary_cell_CL_0000625/	ENCODE-rE2G predictions for CD8-positive, alpha-beta T cell; Donor: ENCDO299FMV		ENCDO299FMV
PSMB4	chr1:151399250-151400312	chr1:151399564-151399565	0.999964634031594	ENCSR386WWH	ENCFF145EME	CD8-positive, alpha-beta T cell	/biosample-types/primary_cell_CL_0000625/	ENCODE-rE2G predictions for CD8-positive, alpha-beta T cell; Donor: ENCDO299FMV		ENCDO299FMV
POGZ	chr1:151458113-151460069	chr1:151459465-151459466	0.999873898355018	ENCSR386WWH	ENCFF145EME	CD8-positive, alpha-beta T cell	/biosample-types/primary_cell_CL_0000625/	ENCODE-rE2G predictions for CD8-positive, alpha-beta T cell; Donor: ENCDO299FMV		ENCDO299FMV
POGZ	chr1:151473122-151473806	chr1:151459465-151459466	0.243585123359892	ENCSR386WWH	ENCFF145EME	CD8-positive, alpha-beta T cell	/biosample-types/primary_cell_CL_0000625/	ENCODE-rE2G predictions for CD8-positive, alpha-beta T cell; Donor: ENCDO299FMV		ENCDO299FMV
CGN	chr1:151511064-151512105	chr1:151511385-151511386	0.999979770784946	ENCSR386WWH	ENCFF145EME	CD8-positive, alpha-beta T cell	/biosample-types/primary_cell_CL_0000625/	ENCODE-rE2G predictions for CD8-positive, alpha-beta T cell; Donor: ENCDO299FMV		ENCDO299FMV
CGN	chr1:151534615-151535115	chr1:151511385-151511386	0.358927672136462	ENCSR386WWH	ENCFF145EME	CD8-positive, alpha-beta T cell	/biosample-types/primary_cell_CL_0000625/	ENCODE-rE2G predictions for CD8-positive, alpha-beta T cell; Donor: ENCDO299FMV		ENCDO299FMV
TUFT1	chr1:151534615-151535115	chr1:151540304-151540305	0.695666184125558	ENCSR386WWH	ENCFF145EME	CD8-positive, alpha-beta T cell	/biosample-types/primary_cell_CL_0000625/	ENCODE-rE2G predictions for CD8-positive, alpha-beta T cell; Donor: ENCDO299FMV		ENCDO299FMV
TUFT1	chr1:151539576-151540554	chr1:151540304-151540305	0.999986293480243	ENCSR386WWH	ENCFF145EME	CD8-positive, alpha-beta T cell	/biosample-types/primary_cell_CL_0000625/	ENCODE-rE2G predictions for CD8-positive, alpha-beta T cell; Donor: ENCDO299FMV		ENCDO299FMV
CELF3	chr1:151594093-151594593	chr1:151716820-151716821	0.318352479768151	ENCSR386WWH	ENCFF145EME	CD8-positive, alpha-beta T cell	/biosample-types/primary_cell_CL_0000625/	ENCODE-rE2G predictions for CD8-positive, alpha-beta T cell; Donor: ENCDO299FMV		ENCDO299FMV
SNX27	chr1:151594093-151594593	chr1:151612185-151612186	0.441930417760826	ENCSR386WWH	ENCFF145EME	CD8-positive, alpha-beta T cell	/biosample-types/primary_cell_CL_0000625/	ENCODE-rE2G predictions for CD8-positive, alpha-beta T cell; Donor: ENCDO299FMV		ENCDO299FMV
TUFT1	chr1:151594093-151594593	chr1:151540304-151540305	0.205298402230151	ENCSR386WWH	ENCFF145EME	CD8-positive, alpha-beta T cell	/biosample-types/primary_cell_CL_0000625/	ENCODE-rE2G predictions for CD8-positive, alpha-beta T cell; Donor: ENCDO299FMV		ENCDO299FMV
SNX27	chr1:151611733-151612637	chr1:151612185-151612186	0.999999982923694	ENCSR386WWH	ENCFF145EME	CD8-positive, alpha-beta T cell	/biosample-types/primary_cell_CL_0000625/	ENCODE-rE2G predictions for CD8-positive, alpha-beta T cell; Donor: ENCDO299FMV		ENCDO299FMV
CELF3	chr1:151703718-151704218	chr1:151716820-151716821	0.248472789379533	ENCSR386WWH	ENCFF145EME	CD8-positive, alpha-beta T cell	/biosample-types/primary_cell_CL_0000625/	ENCODE-rE2G predictions for CD8-positive, alpha-beta T cell; Donor: ENCDO299FMV		ENCDO299FMV
CELF3	chr1:151706358-151707042	chr1:151716820-151716821	0.343000349745297	ENCSR386WWH	ENCFF145EME	CD8-positive, alpha-beta T cell	/biosample-types/primary_cell_CL_0000625/	ENCODE-rE2G predictions for CD8-positive, alpha-beta T cell; Donor: ENCDO299FMV		ENCDO299FMV
CELF3	chr1:151716022-151716522	chr1:151716820-151716821	0.999992307759672	ENCSR386WWH	ENCFF145EME	CD8-positive, alpha-beta T cell	/biosample-types/primary_cell_CL_0000625/	ENCODE-rE2G predictions for CD8-positive, alpha-beta T cell; Donor: ENCDO299FMV		ENCDO299FMV
CELF3	chr1:151716570-151717070	chr1:151716820-151716821	0.999999997491048	ENCSR386WWH	ENCFF145EME	CD8-positive, alpha-beta T cell	/biosample-types/primary_cell_CL_0000625/	ENCODE-rE2G predictions for CD8-positive, alpha-beta T cell; Donor: ENCDO299FMV		ENCDO299FMV
RIIAD1	chr1:151721254-151722124	chr1:151721536-151721537	0.999995016821062	ENCSR386WWH	ENCFF145EME	CD8-positive, alpha-beta T cell	/biosample-types/primary_cell_CL_0000625/	ENCODE-rE2G predictions for CD8-positive, alpha-beta T cell; Donor: ENCDO299FMV		ENCDO299FMV
RIIAD1	chr1:151734983-151735483	chr1:151721536-151721537	0.275248483109992	ENCSR386WWH	ENCFF145EME	CD8-positive, alpha-beta T cell	/biosample-types/primary_cell_CL_0000625/	ENCODE-rE2G predictions for CD8-positive, alpha-beta T cell; Donor: ENCDO299FMV		ENCDO299FMV
MRPL9	chr1:151763282-151764166	chr1:151763916-151763917	0.999969479030808	ENCSR386WWH	ENCFF145EME	CD8-positive, alpha-beta T cell	/biosample-types/primary_cell_CL_0000625/	ENCODE-rE2G predictions for CD8-positive, alpha-beta T cell; Donor: ENCDO299FMV		ENCDO299FMV
TDRKH	chr1:151790284-151790816	chr1:151790534-151790535	0.999994924595279	ENCSR386WWH	ENCFF145EME	CD8-positive, alpha-beta T cell	/biosample-types/primary_cell_CL_0000625/	ENCODE-rE2G predictions for CD8-positive, alpha-beta T cell; Donor: ENCDO299FMV		ENCDO299FMV
RORC	chr1:151801281-151802342	chr1:151831872-151831873	0.217804510359998	ENCSR386WWH	ENCFF145EME	CD8-positive, alpha-beta T cell	/biosample-types/primary_cell_CL_0000625/	ENCODE-rE2G predictions for CD8-positive, alpha-beta T cell; Donor: ENCDO299FMV		ENCDO299FMV
C2CD4D	chr1:151815694-151816971	chr1:151840557-151840558	0.582299788813768	ENCSR386WWH	ENCFF145EME	CD8-positive, alpha-beta T cell	/biosample-types/primary_cell_CL_0000625/	ENCODE-rE2G predictions for CD8-positive, alpha-beta T cell; Donor: ENCDO299FMV		ENCDO299FMV
RORC	chr1:151815694-151816971	chr1:151831872-151831873	0.901908636558956	ENCSR386WWH	ENCFF145EME	CD8-positive, alpha-beta T cell	/biosample-types/primary_cell_CL_0000625/	ENCODE-rE2G predictions for CD8-positive, alpha-beta T cell; Donor: ENCDO299FMV		ENCDO299FMV
TDRKH	chr1:151815694-151816971	chr1:151790534-151790535	0.236448252984488	ENCSR386WWH	ENCFF145EME	CD8-positive, alpha-beta T cell	/biosample-types/primary_cell_CL_0000625/	ENCODE-rE2G predictions for CD8-positive, alpha-beta T cell; Donor: ENCDO299FMV		ENCDO299FMV
THEM5	chr1:151815694-151816971	chr1:151853697-151853698	0.596309290571576	ENCSR386WWH	ENCFF145EME	CD8-positive, alpha-beta T cell	/biosample-types/primary_cell_CL_0000625/	ENCODE-rE2G predictions for CD8-positive, alpha-beta T cell; Donor: ENCDO299FMV		ENCDO299FMV
RORC	chr1:151820992-151821492	chr1:151831872-151831873	0.398636925579791	ENCSR386WWH	ENCFF145EME	CD8-positive, alpha-beta T cell	/biosample-types/primary_cell_CL_0000625/	ENCODE-rE2G predictions for CD8-positive, alpha-beta T cell; Donor: ENCDO299FMV		ENCDO299FMV
RORC	chr1:151825046-151825546	chr1:151831872-151831873	0.61376452156825	ENCSR386WWH	ENCFF145EME	CD8-positive, alpha-beta T cell	/biosample-types/primary_cell_CL_0000625/	ENCODE-rE2G predictions for CD8-positive, alpha-beta T cell; Donor: ENCDO299FMV		ENCDO299FMV
C2CD4D	chr1:151825945-151826445	chr1:151840557-151840558	0.228214711126268	ENCSR386WWH	ENCFF145EME	CD8-positive, alpha-beta T cell	/biosample-types/primary_cell_CL_0000625/	ENCODE-rE2G predictions for CD8-positive, alpha-beta T cell; Donor: ENCDO299FMV		ENCDO299FMV
RORC	chr1:151825945-151826445	chr1:151831872-151831873	0.773405768711872	ENCSR386WWH	ENCFF145EME	CD8-positive, alpha-beta T cell	/biosample-types/primary_cell_CL_0000625/	ENCODE-rE2G predictions for CD8-positive, alpha-beta T cell; Donor: ENCDO299FMV		ENCDO299FMV
C2CD4D	chr1:151829359-151829859	chr1:151840557-151840558	0.212035542535374	ENCSR386WWH	ENCFF145EME	CD8-positive, alpha-beta T cell	/biosample-types/primary_cell_CL_0000625/	ENCODE-rE2G predictions for CD8-positive, alpha-beta T cell; Donor: ENCDO299FMV		ENCDO299FMV
RORC	chr1:151829359-151829859	chr1:151831872-151831873	0.785779134941879	ENCSR386WWH	ENCFF145EME	CD8-positive, alpha-beta T cell	/biosample-types/primary_cell_CL_0000625/	ENCODE-rE2G predictions for CD8-positive, alpha-beta T cell; Donor: ENCDO299FMV		ENCDO299FMV
C2CD4D	chr1:151830057-151831111	chr1:151840557-151840558	0.726810375079591	ENCSR386WWH	ENCFF145EME	CD8-positive, alpha-beta T cell	/biosample-types/primary_cell_CL_0000625/	ENCODE-rE2G predictions for CD8-positive, alpha-beta T cell; Donor: ENCDO299FMV		ENCDO299FMV
RORC	chr1:151830057-151831111	chr1:151831872-151831873	0.982868727953895	ENCSR386WWH	ENCFF145EME	CD8-positive, alpha-beta T cell	/biosample-types/primary_cell_CL_0000625/	ENCODE-rE2G predictions for CD8-positive, alpha-beta T cell; Donor: ENCDO299FMV		ENCDO299FMV
THEM5	chr1:151830057-151831111	chr1:151853697-151853698	0.601898697722988	ENCSR386WWH	ENCFF145EME	CD8-positive, alpha-beta T cell	/biosample-types/primary_cell_CL_0000625/	ENCODE-rE2G predictions for CD8-positive, alpha-beta T cell; Donor: ENCDO299FMV		ENCDO299FMV
RORC	chr1:151831622-151832122	chr1:151831872-151831873	0.999999997711117	ENCSR386WWH	ENCFF145EME	CD8-positive, alpha-beta T cell	/biosample-types/primary_cell_CL_0000625/	ENCODE-rE2G predictions for CD8-positive, alpha-beta T cell; Donor: ENCDO299FMV		ENCDO299FMV
C2CD4D	chr1:151836389-151836889	chr1:151840557-151840558	0.907133931247163	ENCSR386WWH	ENCFF145EME	CD8-positive, alpha-beta T cell	/biosample-types/primary_cell_CL_0000625/	ENCODE-rE2G predictions for CD8-positive, alpha-beta T cell; Donor: ENCDO299FMV		ENCDO299FMV
RORC	chr1:151836389-151836889	chr1:151831872-151831873	0.88980022356486	ENCSR386WWH	ENCFF145EME	CD8-positive, alpha-beta T cell	/biosample-types/primary_cell_CL_0000625/	ENCODE-rE2G predictions for CD8-positive, alpha-beta T cell; Donor: ENCDO299FMV		ENCDO299FMV
THEM5	chr1:151836389-151836889	chr1:151853697-151853698	0.60357215243689	ENCSR386WWH	ENCFF145EME	CD8-positive, alpha-beta T cell	/biosample-types/primary_cell_CL_0000625/	ENCODE-rE2G predictions for CD8-positive, alpha-beta T cell; Donor: ENCDO299FMV		ENCDO299FMV
C2CD4D	chr1:151837192-151837913	chr1:151840557-151840558	0.890770688851537	ENCSR386WWH	ENCFF145EME	CD8-positive, alpha-beta T cell	/biosample-types/primary_cell_CL_0000625/	ENCODE-rE2G predictions for CD8-positive, alpha-beta T cell; Donor: ENCDO299FMV		ENCDO299FMV
RORC	chr1:151837192-151837913	chr1:151831872-151831873	0.899086717571136	ENCSR386WWH	ENCFF145EME	CD8-positive, alpha-beta T cell	/biosample-types/primary_cell_CL_0000625/	ENCODE-rE2G predictions for CD8-positive, alpha-beta T cell; Donor: ENCDO299FMV		ENCDO299FMV
THEM5	chr1:151837192-151837913	chr1:151853697-151853698	0.550419563401703	ENCSR386WWH	ENCFF145EME	CD8-positive, alpha-beta T cell	/biosample-types/primary_cell_CL_0000625/	ENCODE-rE2G predictions for CD8-positive, alpha-beta T cell; Donor: ENCDO299FMV		ENCDO299FMV
C2CD4D	chr1:151838062-151838562	chr1:151840557-151840558	0.881865906177872	ENCSR386WWH	ENCFF145EME	CD8-positive, alpha-beta T cell	/biosample-types/primary_cell_CL_0000625/	ENCODE-rE2G predictions for CD8-positive, alpha-beta T cell; Donor: ENCDO299FMV		ENCDO299FMV
RORC	chr1:151838062-151838562	chr1:151831872-151831873	0.823595198345634	ENCSR386WWH	ENCFF145EME	CD8-positive, alpha-beta T cell	/biosample-types/primary_cell_CL_0000625/	ENCODE-rE2G predictions for CD8-positive, alpha-beta T cell; Donor: ENCDO299FMV		ENCDO299FMV
THEM5	chr1:151838062-151838562	chr1:151853697-151853698	0.518900749540214	ENCSR386WWH	ENCFF145EME	CD8-positive, alpha-beta T cell	/biosample-types/primary_cell_CL_0000625/	ENCODE-rE2G predictions for CD8-positive, alpha-beta T cell; Donor: ENCDO299FMV		ENCDO299FMV
C2CD4D	chr1:151838587-151839362	chr1:151840557-151840558	0.888273584961242	ENCSR386WWH	ENCFF145EME	CD8-positive, alpha-beta T cell	/biosample-types/primary_cell_CL_0000625/	ENCODE-rE2G predictions for CD8-positive, alpha-beta T cell; Donor: ENCDO299FMV		ENCDO299FMV
RORC	chr1:151838587-151839362	chr1:151831872-151831873	0.868404789008862	ENCSR386WWH	ENCFF145EME	CD8-positive, alpha-beta T cell	/biosample-types/primary_cell_CL_0000625/	ENCODE-rE2G predictions for CD8-positive, alpha-beta T cell; Donor: ENCDO299FMV		ENCDO299FMV
THEM5	chr1:151838587-151839362	chr1:151853697-151853698	0.537343777027627	ENCSR386WWH	ENCFF145EME	CD8-positive, alpha-beta T cell	/biosample-types/primary_cell_CL_0000625/	ENCODE-rE2G predictions for CD8-positive, alpha-beta T cell; Donor: ENCDO299FMV		ENCDO299FMV
C2CD4D	chr1:151839659-151840807	chr1:151840557-151840558	0.99999291988105	ENCSR386WWH	ENCFF145EME	CD8-positive, alpha-beta T cell	/biosample-types/primary_cell_CL_0000625/	ENCODE-rE2G predictions for CD8-positive, alpha-beta T cell; Donor: ENCDO299FMV		ENCDO299FMV
THEM5	chr1:151846682-151847182	chr1:151853697-151853698	0.349292136502411	ENCSR386WWH	ENCFF145EME	CD8-positive, alpha-beta T cell	/biosample-types/primary_cell_CL_0000625/	ENCODE-rE2G predictions for CD8-positive, alpha-beta T cell; Donor: ENCDO299FMV		ENCDO299FMV
THEM5	chr1:151847982-151848482	chr1:151853697-151853698	0.262228552840907	ENCSR386WWH	ENCFF145EME	CD8-positive, alpha-beta T cell	/biosample-types/primary_cell_CL_0000625/	ENCODE-rE2G predictions for CD8-positive, alpha-beta T cell; Donor: ENCDO299FMV		ENCDO299FMV
THEM5	chr1:151852773-151854004	chr1:151853697-151853698	0.999993517003981	ENCSR386WWH	ENCFF145EME	CD8-positive, alpha-beta T cell	/biosample-types/primary_cell_CL_0000625/	ENCODE-rE2G predictions for CD8-positive, alpha-beta T cell; Donor: ENCDO299FMV		ENCDO299FMV
THEM5	chr1:151859668-151860474	chr1:151853697-151853698	0.36294311303873	ENCSR386WWH	ENCFF145EME	CD8-positive, alpha-beta T cell	/biosample-types/primary_cell_CL_0000625/	ENCODE-rE2G predictions for CD8-positive, alpha-beta T cell; Donor: ENCDO299FMV		ENCDO299FMV
THEM5	chr1:151864367-151865417	chr1:151853697-151853698	0.438800022847934	ENCSR386WWH	ENCFF145EME	CD8-positive, alpha-beta T cell	/biosample-types/primary_cell_CL_0000625/	ENCODE-rE2G predictions for CD8-positive, alpha-beta T cell; Donor: ENCDO299FMV		ENCDO299FMV
C2CD4D	chr1:151897902-151899039	chr1:151840557-151840558	0.376840619227957	ENCSR386WWH	ENCFF145EME	CD8-positive, alpha-beta T cell	/biosample-types/primary_cell_CL_0000625/	ENCODE-rE2G predictions for CD8-positive, alpha-beta T cell; Donor: ENCDO299FMV		ENCDO299FMV
RORC	chr1:151897902-151899039	chr1:151831872-151831873	0.223311101703626	ENCSR386WWH	ENCFF145EME	CD8-positive, alpha-beta T cell	/biosample-types/primary_cell_CL_0000625/	ENCODE-rE2G predictions for CD8-positive, alpha-beta T cell; Donor: ENCDO299FMV		ENCDO299FMV
THEM4	chr1:151897902-151899039	chr1:151909885-151909886	0.719513668305488	ENCSR386WWH	ENCFF145EME	CD8-positive, alpha-beta T cell	/biosample-types/primary_cell_CL_0000625/	ENCODE-rE2G predictions for CD8-positive, alpha-beta T cell; Donor: ENCDO299FMV		ENCDO299FMV
THEM5	chr1:151897902-151899039	chr1:151853697-151853698	0.807228025995328	ENCSR386WWH	ENCFF145EME	CD8-positive, alpha-beta T cell	/biosample-types/primary_cell_CL_0000625/	ENCODE-rE2G predictions for CD8-positive, alpha-beta T cell; Donor: ENCDO299FMV		ENCDO299FMV
C2CD4D	chr1:151904956-151906102	chr1:151840557-151840558	0.378958853039789	ENCSR386WWH	ENCFF145EME	CD8-positive, alpha-beta T cell	/biosample-types/primary_cell_CL_0000625/	ENCODE-rE2G predictions for CD8-positive, alpha-beta T cell; Donor: ENCDO299FMV		ENCDO299FMV
RORC	chr1:151904956-151906102	chr1:151831872-151831873	0.252521662647932	ENCSR386WWH	ENCFF145EME	CD8-positive, alpha-beta T cell	/biosample-types/primary_cell_CL_0000625/	ENCODE-rE2G predictions for CD8-positive, alpha-beta T cell; Donor: ENCDO299FMV		ENCDO299FMV
THEM4	chr1:151904956-151906102	chr1:151909885-151909886	0.912475767435596	ENCSR386WWH	ENCFF145EME	CD8-positive, alpha-beta T cell	/biosample-types/primary_cell_CL_0000625/	ENCODE-rE2G predictions for CD8-positive, alpha-beta T cell; Donor: ENCDO299FMV		ENCDO299FMV
THEM5	chr1:151904956-151906102	chr1:151853697-151853698	0.749296813796645	ENCSR386WWH	ENCFF145EME	CD8-positive, alpha-beta T cell	/biosample-types/primary_cell_CL_0000625/	ENCODE-rE2G predictions for CD8-positive, alpha-beta T cell; Donor: ENCDO299FMV		ENCDO299FMV
THEM4	chr1:151909299-151910135	chr1:151909885-151909886	0.999985824380689	ENCSR386WWH	ENCFF145EME	CD8-positive, alpha-beta T cell	/biosample-types/primary_cell_CL_0000625/	ENCODE-rE2G predictions for CD8-positive, alpha-beta T cell; Donor: ENCDO299FMV		ENCDO299FMV
S100A10	chr1:151945649-151946149	chr1:151994238-151994239	0.241099354809436	ENCSR386WWH	ENCFF145EME	CD8-positive, alpha-beta T cell	/biosample-types/primary_cell_CL_0000625/	ENCODE-rE2G predictions for CD8-positive, alpha-beta T cell; Donor: ENCDO299FMV		ENCDO299FMV
S100A10	chr1:151967636-151968470	chr1:151994238-151994239	0.276143511704904	ENCSR386WWH	ENCFF145EME	CD8-positive, alpha-beta T cell	/biosample-types/primary_cell_CL_0000625/	ENCODE-rE2G predictions for CD8-positive, alpha-beta T cell; Donor: ENCDO299FMV		ENCDO299FMV
S100A10	chr1:151989438-151989938	chr1:151994238-151994239	0.395710362974021	ENCSR386WWH	ENCFF145EME	CD8-positive, alpha-beta T cell	/biosample-types/primary_cell_CL_0000625/	ENCODE-rE2G predictions for CD8-positive, alpha-beta T cell; Donor: ENCDO299FMV		ENCDO299FMV
S100A10	chr1:151993052-151994488	chr1:151994238-151994239	0.999974528528595	ENCSR386WWH	ENCFF145EME	CD8-positive, alpha-beta T cell	/biosample-types/primary_cell_CL_0000625/	ENCODE-rE2G predictions for CD8-positive, alpha-beta T cell; Donor: ENCDO299FMV		ENCDO299FMV
S100A10	chr1:151996763-151997263	chr1:151994238-151994239	0.604617245936547	ENCSR386WWH	ENCFF145EME	CD8-positive, alpha-beta T cell	/biosample-types/primary_cell_CL_0000625/	ENCODE-rE2G predictions for CD8-positive, alpha-beta T cell; Donor: ENCDO299FMV		ENCDO299FMV
S100A10	chr1:152001668-152002168	chr1:151994238-151994239	0.581471140432311	ENCSR386WWH	ENCFF145EME	CD8-positive, alpha-beta T cell	/biosample-types/primary_cell_CL_0000625/	ENCODE-rE2G predictions for CD8-positive, alpha-beta T cell; Donor: ENCDO299FMV		ENCDO299FMV
S100A10	chr1:152034491-152035948	chr1:151994238-151994239	0.267425598582055	ENCSR386WWH	ENCFF145EME	CD8-positive, alpha-beta T cell	/biosample-types/primary_cell_CL_0000625/	ENCODE-rE2G predictions for CD8-positive, alpha-beta T cell; Donor: ENCDO299FMV		ENCDO299FMV
S100A11	chr1:152034491-152035948	chr1:152037035-152037036	0.98639466938148	ENCSR386WWH	ENCFF145EME	CD8-positive, alpha-beta T cell	/biosample-types/primary_cell_CL_0000625/	ENCODE-rE2G predictions for CD8-positive, alpha-beta T cell; Donor: ENCDO299FMV		ENCDO299FMV
S100A11	chr1:152036185-152036685	chr1:152037035-152037036	0.999982056501092	ENCSR386WWH	ENCFF145EME	CD8-positive, alpha-beta T cell	/biosample-types/primary_cell_CL_0000625/	ENCODE-rE2G predictions for CD8-positive, alpha-beta T cell; Donor: ENCDO299FMV		ENCDO299FMV
S100A11	chr1:152036783-152037285	chr1:152037035-152037036	0.999999835752768	ENCSR386WWH	ENCFF145EME	CD8-positive, alpha-beta T cell	/biosample-types/primary_cell_CL_0000625/	ENCODE-rE2G predictions for CD8-positive, alpha-beta T cell; Donor: ENCDO299FMV		ENCDO299FMV
S100A10	chr1:152048044-152048795	chr1:151994238-151994239	0.321783368885746	ENCSR386WWH	ENCFF145EME	CD8-positive, alpha-beta T cell	/biosample-types/primary_cell_CL_0000625/	ENCODE-rE2G predictions for CD8-positive, alpha-beta T cell; Donor: ENCDO299FMV		ENCDO299FMV
S100A11	chr1:152048044-152048795	chr1:152037035-152037036	0.964565623100603	ENCSR386WWH	ENCFF145EME	CD8-positive, alpha-beta T cell	/biosample-types/primary_cell_CL_0000625/	ENCODE-rE2G predictions for CD8-positive, alpha-beta T cell; Donor: ENCDO299FMV		ENCDO299FMV
THEM5	chr1:152048044-152048795	chr1:151853697-151853698	0.209907748945063	ENCSR386WWH	ENCFF145EME	CD8-positive, alpha-beta T cell	/biosample-types/primary_cell_CL_0000625/	ENCODE-rE2G predictions for CD8-positive, alpha-beta T cell; Donor: ENCDO299FMV		ENCDO299FMV
S100A11	chr1:152052490-152052990	chr1:152037035-152037036	0.69756986572028	ENCSR386WWH	ENCFF145EME	CD8-positive, alpha-beta T cell	/biosample-types/primary_cell_CL_0000625/	ENCODE-rE2G predictions for CD8-positive, alpha-beta T cell; Donor: ENCDO299FMV		ENCDO299FMV
LOR	chr1:153222086-153222744	chr1:153259702-153259703	0.287692495560132	ENCSR386WWH	ENCFF145EME	CD8-positive, alpha-beta T cell	/biosample-types/primary_cell_CL_0000625/	ENCODE-rE2G predictions for CD8-positive, alpha-beta T cell; Donor: ENCDO299FMV		ENCDO299FMV
LOR	chr1:153222974-153223474	chr1:153259702-153259703	0.479173680180094	ENCSR386WWH	ENCFF145EME	CD8-positive, alpha-beta T cell	/biosample-types/primary_cell_CL_0000625/	ENCODE-rE2G predictions for CD8-positive, alpha-beta T cell; Donor: ENCDO299FMV		ENCDO299FMV
LOR	chr1:153259452-153260198	chr1:153259702-153259703	0.999997360556592	ENCSR386WWH	ENCFF145EME	CD8-positive, alpha-beta T cell	/biosample-types/primary_cell_CL_0000625/	ENCODE-rE2G predictions for CD8-positive, alpha-beta T cell; Donor: ENCDO299FMV		ENCDO299FMV
LOR	chr1:153260795-153261295	chr1:153259702-153259703	0.992533777151031	ENCSR386WWH	ENCFF145EME	CD8-positive, alpha-beta T cell	/biosample-types/primary_cell_CL_0000625/	ENCODE-rE2G predictions for CD8-positive, alpha-beta T cell; Donor: ENCDO299FMV		ENCDO299FMV
LOR	chr1:153261458-153261958	chr1:153259702-153259703	0.993011913853159	ENCSR386WWH	ENCFF145EME	CD8-positive, alpha-beta T cell	/biosample-types/primary_cell_CL_0000625/	ENCODE-rE2G predictions for CD8-positive, alpha-beta T cell; Donor: ENCDO299FMV		ENCDO299FMV
LOR	chr1:153262296-153262796	chr1:153259702-153259703	0.812535889078605	ENCSR386WWH	ENCFF145EME	CD8-positive, alpha-beta T cell	/biosample-types/primary_cell_CL_0000625/	ENCODE-rE2G predictions for CD8-positive, alpha-beta T cell; Donor: ENCDO299FMV		ENCDO299FMV
LOR	chr1:153277808-153278308	chr1:153259702-153259703	0.23144199313246	ENCSR386WWH	ENCFF145EME	CD8-positive, alpha-beta T cell	/biosample-types/primary_cell_CL_0000625/	ENCODE-rE2G predictions for CD8-positive, alpha-beta T cell; Donor: ENCDO299FMV		ENCDO299FMV
LOR	chr1:153288567-153289067	chr1:153259702-153259703	0.290740461789222	ENCSR386WWH	ENCFF145EME	CD8-positive, alpha-beta T cell	/biosample-types/primary_cell_CL_0000625/	ENCODE-rE2G predictions for CD8-positive, alpha-beta T cell; Donor: ENCDO299FMV		ENCDO299FMV
LOR	chr1:153292805-153293305	chr1:153259702-153259703	0.254499414371158	ENCSR386WWH	ENCFF145EME	CD8-positive, alpha-beta T cell	/biosample-types/primary_cell_CL_0000625/	ENCODE-rE2G predictions for CD8-positive, alpha-beta T cell; Donor: ENCDO299FMV		ENCDO299FMV
LOR	chr1:153293805-153294305	chr1:153259702-153259703	0.288338542949259	ENCSR386WWH	ENCFF145EME	CD8-positive, alpha-beta T cell	/biosample-types/primary_cell_CL_0000625/	ENCODE-rE2G predictions for CD8-positive, alpha-beta T cell; Donor: ENCDO299FMV		ENCDO299FMV
S100A9	chr1:153339774-153340274	chr1:153357853-153357854	0.27171843538362	ENCSR386WWH	ENCFF145EME	CD8-positive, alpha-beta T cell	/biosample-types/primary_cell_CL_0000625/	ENCODE-rE2G predictions for CD8-positive, alpha-beta T cell; Donor: ENCDO299FMV		ENCDO299FMV
S100A9	chr1:153341381-153341881	chr1:153357853-153357854	0.203454178539989	ENCSR386WWH	ENCFF145EME	CD8-positive, alpha-beta T cell	/biosample-types/primary_cell_CL_0000625/	ENCODE-rE2G predictions for CD8-positive, alpha-beta T cell; Donor: ENCDO299FMV		ENCDO299FMV
LOR	chr1:153344980-153346047	chr1:153259702-153259703	0.22293408798107	ENCSR386WWH	ENCFF145EME	CD8-positive, alpha-beta T cell	/biosample-types/primary_cell_CL_0000625/	ENCODE-rE2G predictions for CD8-positive, alpha-beta T cell; Donor: ENCDO299FMV		ENCDO299FMV
S100A9	chr1:153344980-153346047	chr1:153357853-153357854	0.594933710260452	ENCSR386WWH	ENCFF145EME	CD8-positive, alpha-beta T cell	/biosample-types/primary_cell_CL_0000625/	ENCODE-rE2G predictions for CD8-positive, alpha-beta T cell; Donor: ENCDO299FMV		ENCDO299FMV
S100A9	chr1:153352377-153352877	chr1:153357853-153357854	0.95256196181126	ENCSR386WWH	ENCFF145EME	CD8-positive, alpha-beta T cell	/biosample-types/primary_cell_CL_0000625/	ENCODE-rE2G predictions for CD8-positive, alpha-beta T cell; Donor: ENCDO299FMV		ENCDO299FMV
S100A9	chr1:153355412-153355912	chr1:153357853-153357854	0.915844439701532	ENCSR386WWH	ENCFF145EME	CD8-positive, alpha-beta T cell	/biosample-types/primary_cell_CL_0000625/	ENCODE-rE2G predictions for CD8-positive, alpha-beta T cell; Donor: ENCDO299FMV		ENCDO299FMV
S100A9	chr1:153357526-153358103	chr1:153357853-153357854	0.999999017165683	ENCSR386WWH	ENCFF145EME	CD8-positive, alpha-beta T cell	/biosample-types/primary_cell_CL_0000625/	ENCODE-rE2G predictions for CD8-positive, alpha-beta T cell; Donor: ENCDO299FMV		ENCDO299FMV
S100A7L2	chr1:153404659-153405159	chr1:153440027-153440028	0.35758630405312	ENCSR386WWH	ENCFF145EME	CD8-positive, alpha-beta T cell	/biosample-types/primary_cell_CL_0000625/	ENCODE-rE2G predictions for CD8-positive, alpha-beta T cell; Donor: ENCDO299FMV		ENCDO299FMV
S100A7L2	chr1:153407223-153407723	chr1:153440027-153440028	0.403631145130487	ENCSR386WWH	ENCFF145EME	CD8-positive, alpha-beta T cell	/biosample-types/primary_cell_CL_0000625/	ENCODE-rE2G predictions for CD8-positive, alpha-beta T cell; Donor: ENCDO299FMV		ENCDO299FMV
S100A7L2	chr1:153422401-153422901	chr1:153440027-153440028	0.729471458166877	ENCSR386WWH	ENCFF145EME	CD8-positive, alpha-beta T cell	/biosample-types/primary_cell_CL_0000625/	ENCODE-rE2G predictions for CD8-positive, alpha-beta T cell; Donor: ENCDO299FMV		ENCDO299FMV
S100A7L2	chr1:153436485-153437144	chr1:153440027-153440028	0.646094469383059	ENCSR386WWH	ENCFF145EME	CD8-positive, alpha-beta T cell	/biosample-types/primary_cell_CL_0000625/	ENCODE-rE2G predictions for CD8-positive, alpha-beta T cell; Donor: ENCDO299FMV		ENCDO299FMV
S100A7L2	chr1:153439136-153440449	chr1:153440027-153440028	0.999996233997949	ENCSR386WWH	ENCFF145EME	CD8-positive, alpha-beta T cell	/biosample-types/primary_cell_CL_0000625/	ENCODE-rE2G predictions for CD8-positive, alpha-beta T cell; Donor: ENCDO299FMV		ENCDO299FMV
S100A7L2	chr1:153443607-153444242	chr1:153440027-153440028	0.733161046439722	ENCSR386WWH	ENCFF145EME	CD8-positive, alpha-beta T cell	/biosample-types/primary_cell_CL_0000625/	ENCODE-rE2G predictions for CD8-positive, alpha-beta T cell; Donor: ENCDO299FMV		ENCDO299FMV
S100A7L2	chr1:153444327-153444827	chr1:153440027-153440028	0.448559213375246	ENCSR386WWH	ENCFF145EME	CD8-positive, alpha-beta T cell	/biosample-types/primary_cell_CL_0000625/	ENCODE-rE2G predictions for CD8-positive, alpha-beta T cell; Donor: ENCDO299FMV		ENCDO299FMV
S100A7L2	chr1:153465684-153466184	chr1:153440027-153440028	0.495809326923605	ENCSR386WWH	ENCFF145EME	CD8-positive, alpha-beta T cell	/biosample-types/primary_cell_CL_0000625/	ENCODE-rE2G predictions for CD8-positive, alpha-beta T cell; Donor: ENCDO299FMV		ENCDO299FMV
S100A7L2	chr1:153494829-153495329	chr1:153440027-153440028	0.356424019882575	ENCSR386WWH	ENCFF145EME	CD8-positive, alpha-beta T cell	/biosample-types/primary_cell_CL_0000625/	ENCODE-rE2G predictions for CD8-positive, alpha-beta T cell; Donor: ENCDO299FMV		ENCDO299FMV
S100A5	chr1:153509680-153510180	chr1:153541765-153541766	0.235696372261757	ENCSR386WWH	ENCFF145EME	CD8-positive, alpha-beta T cell	/biosample-types/primary_cell_CL_0000625/	ENCODE-rE2G predictions for CD8-positive, alpha-beta T cell; Donor: ENCDO299FMV		ENCDO299FMV
S100A7L2	chr1:153509680-153510180	chr1:153440027-153440028	0.425306539360033	ENCSR386WWH	ENCFF145EME	CD8-positive, alpha-beta T cell	/biosample-types/primary_cell_CL_0000625/	ENCODE-rE2G predictions for CD8-positive, alpha-beta T cell; Donor: ENCDO299FMV		ENCDO299FMV
S100A14	chr1:153510844-153511344	chr1:153616332-153616333	0.2016634175041	ENCSR386WWH	ENCFF145EME	CD8-positive, alpha-beta T cell	/biosample-types/primary_cell_CL_0000625/	ENCODE-rE2G predictions for CD8-positive, alpha-beta T cell; Donor: ENCDO299FMV		ENCDO299FMV
S100A2	chr1:153510844-153511344	chr1:153565830-153565831	0.29146480456828	ENCSR386WWH	ENCFF145EME	CD8-positive, alpha-beta T cell	/biosample-types/primary_cell_CL_0000625/	ENCODE-rE2G predictions for CD8-positive, alpha-beta T cell; Donor: ENCDO299FMV		ENCDO299FMV
S100A3	chr1:153510844-153511344	chr1:153549258-153549259	0.26873402722461	ENCSR386WWH	ENCFF145EME	CD8-positive, alpha-beta T cell	/biosample-types/primary_cell_CL_0000625/	ENCODE-rE2G predictions for CD8-positive, alpha-beta T cell; Donor: ENCDO299FMV		ENCDO299FMV
S100A5	chr1:153510844-153511344	chr1:153541765-153541766	0.434925472145651	ENCSR386WWH	ENCFF145EME	CD8-positive, alpha-beta T cell	/biosample-types/primary_cell_CL_0000625/	ENCODE-rE2G predictions for CD8-positive, alpha-beta T cell; Donor: ENCDO299FMV		ENCDO299FMV
S100A6	chr1:153510844-153511344	chr1:153536241-153536242	0.368700594223377	ENCSR386WWH	ENCFF145EME	CD8-positive, alpha-beta T cell	/biosample-types/primary_cell_CL_0000625/	ENCODE-rE2G predictions for CD8-positive, alpha-beta T cell; Donor: ENCDO299FMV		ENCDO299FMV
S100A7L2	chr1:153510844-153511344	chr1:153440027-153440028	0.620509521939715	ENCSR386WWH	ENCFF145EME	CD8-positive, alpha-beta T cell	/biosample-types/primary_cell_CL_0000625/	ENCODE-rE2G predictions for CD8-positive, alpha-beta T cell; Donor: ENCDO299FMV		ENCDO299FMV
S100A9	chr1:153510844-153511344	chr1:153357853-153357854	0.230729415009421	ENCSR386WWH	ENCFF145EME	CD8-positive, alpha-beta T cell	/biosample-types/primary_cell_CL_0000625/	ENCODE-rE2G predictions for CD8-positive, alpha-beta T cell; Donor: ENCDO299FMV		ENCDO299FMV
S100A5	chr1:153532049-153532549	chr1:153541765-153541766	0.370906148468089	ENCSR386WWH	ENCFF145EME	CD8-positive, alpha-beta T cell	/biosample-types/primary_cell_CL_0000625/	ENCODE-rE2G predictions for CD8-positive, alpha-beta T cell; Donor: ENCDO299FMV		ENCDO299FMV
S100A6	chr1:153532049-153532549	chr1:153536241-153536242	0.545564719247024	ENCSR386WWH	ENCFF145EME	CD8-positive, alpha-beta T cell	/biosample-types/primary_cell_CL_0000625/	ENCODE-rE2G predictions for CD8-positive, alpha-beta T cell; Donor: ENCDO299FMV		ENCDO299FMV
S100A7L2	chr1:153532049-153532549	chr1:153440027-153440028	0.282231045356241	ENCSR386WWH	ENCFF145EME	CD8-positive, alpha-beta T cell	/biosample-types/primary_cell_CL_0000625/	ENCODE-rE2G predictions for CD8-positive, alpha-beta T cell; Donor: ENCDO299FMV		ENCDO299FMV
S100A2	chr1:153533060-153533560	chr1:153565830-153565831	0.263726560479723	ENCSR386WWH	ENCFF145EME	CD8-positive, alpha-beta T cell	/biosample-types/primary_cell_CL_0000625/	ENCODE-rE2G predictions for CD8-positive, alpha-beta T cell; Donor: ENCDO299FMV		ENCDO299FMV
S100A3	chr1:153533060-153533560	chr1:153549258-153549259	0.489656597658814	ENCSR386WWH	ENCFF145EME	CD8-positive, alpha-beta T cell	/biosample-types/primary_cell_CL_0000625/	ENCODE-rE2G predictions for CD8-positive, alpha-beta T cell; Donor: ENCDO299FMV		ENCDO299FMV
S100A4	chr1:153533060-153533560	chr1:153545806-153545807	0.344592974413029	ENCSR386WWH	ENCFF145EME	CD8-positive, alpha-beta T cell	/biosample-types/primary_cell_CL_0000625/	ENCODE-rE2G predictions for CD8-positive, alpha-beta T cell; Donor: ENCDO299FMV		ENCDO299FMV
S100A5	chr1:153533060-153533560	chr1:153541765-153541766	0.777386231662278	ENCSR386WWH	ENCFF145EME	CD8-positive, alpha-beta T cell	/biosample-types/primary_cell_CL_0000625/	ENCODE-rE2G predictions for CD8-positive, alpha-beta T cell; Donor: ENCDO299FMV		ENCDO299FMV
S100A6	chr1:153533060-153533560	chr1:153536241-153536242	0.896049738079824	ENCSR386WWH	ENCFF145EME	CD8-positive, alpha-beta T cell	/biosample-types/primary_cell_CL_0000625/	ENCODE-rE2G predictions for CD8-positive, alpha-beta T cell; Donor: ENCDO299FMV		ENCDO299FMV
S100A7L2	chr1:153533060-153533560	chr1:153440027-153440028	0.560766873264847	ENCSR386WWH	ENCFF145EME	CD8-positive, alpha-beta T cell	/biosample-types/primary_cell_CL_0000625/	ENCODE-rE2G predictions for CD8-positive, alpha-beta T cell; Donor: ENCDO299FMV		ENCDO299FMV
S100A6	chr1:153535203-153536491	chr1:153536241-153536242	0.999977022045356	ENCSR386WWH	ENCFF145EME	CD8-positive, alpha-beta T cell	/biosample-types/primary_cell_CL_0000625/	ENCODE-rE2G predictions for CD8-positive, alpha-beta T cell; Donor: ENCDO299FMV		ENCDO299FMV
S100A3	chr1:153540734-153541234	chr1:153549258-153549259	0.682799393100283	ENCSR386WWH	ENCFF145EME	CD8-positive, alpha-beta T cell	/biosample-types/primary_cell_CL_0000625/	ENCODE-rE2G predictions for CD8-positive, alpha-beta T cell; Donor: ENCDO299FMV		ENCDO299FMV
S100A4	chr1:153540734-153541234	chr1:153545806-153545807	0.622265200210188	ENCSR386WWH	ENCFF145EME	CD8-positive, alpha-beta T cell	/biosample-types/primary_cell_CL_0000625/	ENCODE-rE2G predictions for CD8-positive, alpha-beta T cell; Donor: ENCDO299FMV		ENCDO299FMV
S100A5	chr1:153540734-153541234	chr1:153541765-153541766	0.981272168066592	ENCSR386WWH	ENCFF145EME	CD8-positive, alpha-beta T cell	/biosample-types/primary_cell_CL_0000625/	ENCODE-rE2G predictions for CD8-positive, alpha-beta T cell; Donor: ENCDO299FMV		ENCDO299FMV
S100A6	chr1:153540734-153541234	chr1:153536241-153536242	0.797216866087297	ENCSR386WWH	ENCFF145EME	CD8-positive, alpha-beta T cell	/biosample-types/primary_cell_CL_0000625/	ENCODE-rE2G predictions for CD8-positive, alpha-beta T cell; Donor: ENCDO299FMV		ENCDO299FMV
S100A7L2	chr1:153540734-153541234	chr1:153440027-153440028	0.349817615242219	ENCSR386WWH	ENCFF145EME	CD8-positive, alpha-beta T cell	/biosample-types/primary_cell_CL_0000625/	ENCODE-rE2G predictions for CD8-positive, alpha-beta T cell; Donor: ENCDO299FMV		ENCDO299FMV
S100A5	chr1:153541515-153542015	chr1:153541765-153541766	0.999999996516879	ENCSR386WWH	ENCFF145EME	CD8-positive, alpha-beta T cell	/biosample-types/primary_cell_CL_0000625/	ENCODE-rE2G predictions for CD8-positive, alpha-beta T cell; Donor: ENCDO299FMV		ENCDO299FMV
S100A4	chr1:153544953-153545453	chr1:153545806-153545807	0.999976567720998	ENCSR386WWH	ENCFF145EME	CD8-positive, alpha-beta T cell	/biosample-types/primary_cell_CL_0000625/	ENCODE-rE2G predictions for CD8-positive, alpha-beta T cell; Donor: ENCDO299FMV		ENCDO299FMV
S100A4	chr1:153545556-153546136	chr1:153545806-153545807	0.999996838430452	ENCSR386WWH	ENCFF145EME	CD8-positive, alpha-beta T cell	/biosample-types/primary_cell_CL_0000625/	ENCODE-rE2G predictions for CD8-positive, alpha-beta T cell; Donor: ENCDO299FMV		ENCDO299FMV
S100A3	chr1:153549008-153549508	chr1:153549258-153549259	0.999999997503673	ENCSR386WWH	ENCFF145EME	CD8-positive, alpha-beta T cell	/biosample-types/primary_cell_CL_0000625/	ENCODE-rE2G predictions for CD8-positive, alpha-beta T cell; Donor: ENCDO299FMV		ENCDO299FMV
S100A2	chr1:153565580-153566080	chr1:153565830-153565831	0.999999996939575	ENCSR386WWH	ENCFF145EME	CD8-positive, alpha-beta T cell	/biosample-types/primary_cell_CL_0000625/	ENCODE-rE2G predictions for CD8-positive, alpha-beta T cell; Donor: ENCDO299FMV		ENCDO299FMV
S100A1	chr1:153566469-153566969	chr1:153628396-153628397	0.259449845400583	ENCSR386WWH	ENCFF145EME	CD8-positive, alpha-beta T cell	/biosample-types/primary_cell_CL_0000625/	ENCODE-rE2G predictions for CD8-positive, alpha-beta T cell; Donor: ENCDO299FMV		ENCDO299FMV
S100A13	chr1:153566469-153566969	chr1:153628239-153628240	0.221452150247218	ENCSR386WWH	ENCFF145EME	CD8-positive, alpha-beta T cell	/biosample-types/primary_cell_CL_0000625/	ENCODE-rE2G predictions for CD8-positive, alpha-beta T cell; Donor: ENCDO299FMV		ENCDO299FMV
S100A14	chr1:153566469-153566969	chr1:153616332-153616333	0.572802935255047	ENCSR386WWH	ENCFF145EME	CD8-positive, alpha-beta T cell	/biosample-types/primary_cell_CL_0000625/	ENCODE-rE2G predictions for CD8-positive, alpha-beta T cell; Donor: ENCDO299FMV		ENCDO299FMV
S100A2	chr1:153566469-153566969	chr1:153565830-153565831	0.980475247200814	ENCSR386WWH	ENCFF145EME	CD8-positive, alpha-beta T cell	/biosample-types/primary_cell_CL_0000625/	ENCODE-rE2G predictions for CD8-positive, alpha-beta T cell; Donor: ENCDO299FMV		ENCDO299FMV
S100A3	chr1:153566469-153566969	chr1:153549258-153549259	0.59636487818767	ENCSR386WWH	ENCFF145EME	CD8-positive, alpha-beta T cell	/biosample-types/primary_cell_CL_0000625/	ENCODE-rE2G predictions for CD8-positive, alpha-beta T cell; Donor: ENCDO299FMV		ENCDO299FMV
S100A1	chr1:153568473-153568973	chr1:153628396-153628397	0.306621223764669	ENCSR386WWH	ENCFF145EME	CD8-positive, alpha-beta T cell	/biosample-types/primary_cell_CL_0000625/	ENCODE-rE2G predictions for CD8-positive, alpha-beta T cell; Donor: ENCDO299FMV		ENCDO299FMV
S100A13	chr1:153568473-153568973	chr1:153628239-153628240	0.264229054277303	ENCSR386WWH	ENCFF145EME	CD8-positive, alpha-beta T cell	/biosample-types/primary_cell_CL_0000625/	ENCODE-rE2G predictions for CD8-positive, alpha-beta T cell; Donor: ENCDO299FMV		ENCDO299FMV
S100A14	chr1:153568473-153568973	chr1:153616332-153616333	0.636343844746805	ENCSR386WWH	ENCFF145EME	CD8-positive, alpha-beta T cell	/biosample-types/primary_cell_CL_0000625/	ENCODE-rE2G predictions for CD8-positive, alpha-beta T cell; Donor: ENCDO299FMV		ENCDO299FMV
S100A2	chr1:153568473-153568973	chr1:153565830-153565831	0.981004681351063	ENCSR386WWH	ENCFF145EME	CD8-positive, alpha-beta T cell	/biosample-types/primary_cell_CL_0000625/	ENCODE-rE2G predictions for CD8-positive, alpha-beta T cell; Donor: ENCDO299FMV		ENCDO299FMV
S100A3	chr1:153568473-153568973	chr1:153549258-153549259	0.757671360812213	ENCSR386WWH	ENCFF145EME	CD8-positive, alpha-beta T cell	/biosample-types/primary_cell_CL_0000625/	ENCODE-rE2G predictions for CD8-positive, alpha-beta T cell; Donor: ENCDO299FMV		ENCDO299FMV
S100A4	chr1:153568473-153568973	chr1:153545806-153545807	0.299458434801065	ENCSR386WWH	ENCFF145EME	CD8-positive, alpha-beta T cell	/biosample-types/primary_cell_CL_0000625/	ENCODE-rE2G predictions for CD8-positive, alpha-beta T cell; Donor: ENCDO299FMV		ENCDO299FMV
S100A5	chr1:153568473-153568973	chr1:153541765-153541766	0.308710454129584	ENCSR386WWH	ENCFF145EME	CD8-positive, alpha-beta T cell	/biosample-types/primary_cell_CL_0000625/	ENCODE-rE2G predictions for CD8-positive, alpha-beta T cell; Donor: ENCDO299FMV		ENCDO299FMV
S100A7L2	chr1:153568473-153568973	chr1:153440027-153440028	0.22293281201273	ENCSR386WWH	ENCFF145EME	CD8-positive, alpha-beta T cell	/biosample-types/primary_cell_CL_0000625/	ENCODE-rE2G predictions for CD8-positive, alpha-beta T cell; Donor: ENCDO299FMV		ENCDO299FMV
S100A2	chr1:153572439-153572939	chr1:153565830-153565831	0.354279035785319	ENCSR386WWH	ENCFF145EME	CD8-positive, alpha-beta T cell	/biosample-types/primary_cell_CL_0000625/	ENCODE-rE2G predictions for CD8-positive, alpha-beta T cell; Donor: ENCDO299FMV		ENCDO299FMV
S100A14	chr1:153616082-153616582	chr1:153616332-153616333	0.999999997739142	ENCSR386WWH	ENCFF145EME	CD8-positive, alpha-beta T cell	/biosample-types/primary_cell_CL_0000625/	ENCODE-rE2G predictions for CD8-positive, alpha-beta T cell; Donor: ENCDO299FMV		ENCDO299FMV
S100A1	chr1:153617522-153618022	chr1:153628396-153628397	0.572135822896598	ENCSR386WWH	ENCFF145EME	CD8-positive, alpha-beta T cell	/biosample-types/primary_cell_CL_0000625/	ENCODE-rE2G predictions for CD8-positive, alpha-beta T cell; Donor: ENCDO299FMV		ENCDO299FMV
S100A13	chr1:153617522-153618022	chr1:153628239-153628240	0.523936116833185	ENCSR386WWH	ENCFF145EME	CD8-positive, alpha-beta T cell	/biosample-types/primary_cell_CL_0000625/	ENCODE-rE2G predictions for CD8-positive, alpha-beta T cell; Donor: ENCDO299FMV		ENCDO299FMV
S100A14	chr1:153617522-153618022	chr1:153616332-153616333	0.98719396848767	ENCSR386WWH	ENCFF145EME	CD8-positive, alpha-beta T cell	/biosample-types/primary_cell_CL_0000625/	ENCODE-rE2G predictions for CD8-positive, alpha-beta T cell; Donor: ENCDO299FMV		ENCDO299FMV
S100A1	chr1:153627125-153628646	chr1:153628396-153628397	0.999987689870524	ENCSR386WWH	ENCFF145EME	CD8-positive, alpha-beta T cell	/biosample-types/primary_cell_CL_0000625/	ENCODE-rE2G predictions for CD8-positive, alpha-beta T cell; Donor: ENCDO299FMV		ENCDO299FMV
S100A13	chr1:153627125-153628646	chr1:153628239-153628240	0.999988386030988	ENCSR386WWH	ENCFF145EME	CD8-positive, alpha-beta T cell	/biosample-types/primary_cell_CL_0000625/	ENCODE-rE2G predictions for CD8-positive, alpha-beta T cell; Donor: ENCDO299FMV		ENCDO299FMV
CHTOP	chr1:153633708-153634650	chr1:153633981-153633982	0.999854337149722	ENCSR386WWH	ENCFF145EME	CD8-positive, alpha-beta T cell	/biosample-types/primary_cell_CL_0000625/	ENCODE-rE2G predictions for CD8-positive, alpha-beta T cell; Donor: ENCDO299FMV		ENCDO299FMV
S100A1	chr1:153649157-153650336	chr1:153628396-153628397	0.352758989549165	ENCSR386WWH	ENCFF145EME	CD8-positive, alpha-beta T cell	/biosample-types/primary_cell_CL_0000625/	ENCODE-rE2G predictions for CD8-positive, alpha-beta T cell; Donor: ENCDO299FMV		ENCDO299FMV
S100A13	chr1:153649157-153650336	chr1:153628239-153628240	0.304805381864172	ENCSR386WWH	ENCFF145EME	CD8-positive, alpha-beta T cell	/biosample-types/primary_cell_CL_0000625/	ENCODE-rE2G predictions for CD8-positive, alpha-beta T cell; Donor: ENCDO299FMV		ENCDO299FMV
S100A14	chr1:153649157-153650336	chr1:153616332-153616333	0.287521543758597	ENCSR386WWH	ENCFF145EME	CD8-positive, alpha-beta T cell	/biosample-types/primary_cell_CL_0000625/	ENCODE-rE2G predictions for CD8-positive, alpha-beta T cell; Donor: ENCDO299FMV		ENCDO299FMV
SNAPIN	chr1:153649157-153650336	chr1:153658653-153658654	0.249934339310676	ENCSR386WWH	ENCFF145EME	CD8-positive, alpha-beta T cell	/biosample-types/primary_cell_CL_0000625/	ENCODE-rE2G predictions for CD8-positive, alpha-beta T cell; Donor: ENCDO299FMV		ENCDO299FMV
SNAPIN	chr1:153658403-153659145	chr1:153658653-153658654	0.999940493754988	ENCSR386WWH	ENCFF145EME	CD8-positive, alpha-beta T cell	/biosample-types/primary_cell_CL_0000625/	ENCODE-rE2G predictions for CD8-positive, alpha-beta T cell; Donor: ENCDO299FMV		ENCDO299FMV
ILF2	chr1:153670757-153672226	chr1:153671028-153671029	0.999839323937398	ENCSR386WWH	ENCFF145EME	CD8-positive, alpha-beta T cell	/biosample-types/primary_cell_CL_0000625/	ENCODE-rE2G predictions for CD8-positive, alpha-beta T cell; Donor: ENCDO299FMV		ENCDO299FMV
NPR1	chr1:153677626-153678126	chr1:153678687-153678688	0.895984062992603	ENCSR386WWH	ENCFF145EME	CD8-positive, alpha-beta T cell	/biosample-types/primary_cell_CL_0000625/	ENCODE-rE2G predictions for CD8-positive, alpha-beta T cell; Donor: ENCDO299FMV		ENCDO299FMV
NPR1	chr1:153678437-153680112	chr1:153678687-153678688	0.999989224096389	ENCSR386WWH	ENCFF145EME	CD8-positive, alpha-beta T cell	/biosample-types/primary_cell_CL_0000625/	ENCODE-rE2G predictions for CD8-positive, alpha-beta T cell; Donor: ENCDO299FMV		ENCDO299FMV
NPR1	chr1:153697232-153698440	chr1:153678687-153678688	0.245527250698818	ENCSR386WWH	ENCFF145EME	CD8-positive, alpha-beta T cell	/biosample-types/primary_cell_CL_0000625/	ENCODE-rE2G predictions for CD8-positive, alpha-beta T cell; Donor: ENCDO299FMV		ENCDO299FMV
INTS3	chr1:153727620-153728694	chr1:153728066-153728067	0.999924780399536	ENCSR386WWH	ENCFF145EME	CD8-positive, alpha-beta T cell	/biosample-types/primary_cell_CL_0000625/	ENCODE-rE2G predictions for CD8-positive, alpha-beta T cell; Donor: ENCDO299FMV		ENCDO299FMV
SLC27A3	chr1:153749351-153749851	chr1:153774353-153774354	0.298614228493685	ENCSR386WWH	ENCFF145EME	CD8-positive, alpha-beta T cell	/biosample-types/primary_cell_CL_0000625/	ENCODE-rE2G predictions for CD8-positive, alpha-beta T cell; Donor: ENCDO299FMV		ENCDO299FMV
SLC27A3	chr1:153774103-153774603	chr1:153774353-153774354	0.999999997561894	ENCSR386WWH	ENCFF145EME	CD8-positive, alpha-beta T cell	/biosample-types/primary_cell_CL_0000625/	ENCODE-rE2G predictions for CD8-positive, alpha-beta T cell; Donor: ENCDO299FMV		ENCDO299FMV
NPR1	chr1:153775025-153776414	chr1:153678687-153678688	0.465171235801194	ENCSR386WWH	ENCFF145EME	CD8-positive, alpha-beta T cell	/biosample-types/primary_cell_CL_0000625/	ENCODE-rE2G predictions for CD8-positive, alpha-beta T cell; Donor: ENCDO299FMV		ENCDO299FMV
SLC27A3	chr1:153775025-153776414	chr1:153774353-153774354	0.995467632405486	ENCSR386WWH	ENCFF145EME	CD8-positive, alpha-beta T cell	/biosample-types/primary_cell_CL_0000625/	ENCODE-rE2G predictions for CD8-positive, alpha-beta T cell; Donor: ENCDO299FMV		ENCDO299FMV
NPR1	chr1:153783268-153784043	chr1:153678687-153678688	0.408247946188931	ENCSR386WWH	ENCFF145EME	CD8-positive, alpha-beta T cell	/biosample-types/primary_cell_CL_0000625/	ENCODE-rE2G predictions for CD8-positive, alpha-beta T cell; Donor: ENCDO299FMV		ENCDO299FMV
SLC27A3	chr1:153783268-153784043	chr1:153774353-153774354	0.967334264045155	ENCSR386WWH	ENCFF145EME	CD8-positive, alpha-beta T cell	/biosample-types/primary_cell_CL_0000625/	ENCODE-rE2G predictions for CD8-positive, alpha-beta T cell; Donor: ENCDO299FMV		ENCDO299FMV
SLC27A3	chr1:153789192-153790440	chr1:153774353-153774354	0.424435160523904	ENCSR386WWH	ENCFF145EME	CD8-positive, alpha-beta T cell	/biosample-types/primary_cell_CL_0000625/	ENCODE-rE2G predictions for CD8-positive, alpha-beta T cell; Donor: ENCDO299FMV		ENCDO299FMV
SLC27A3	chr1:153791695-153792195	chr1:153774353-153774354	0.219575195972126	ENCSR386WWH	ENCFF145EME	CD8-positive, alpha-beta T cell	/biosample-types/primary_cell_CL_0000625/	ENCODE-rE2G predictions for CD8-positive, alpha-beta T cell; Donor: ENCDO299FMV		ENCDO299FMV
SLC27A3	chr1:153796878-153797644	chr1:153774353-153774354	0.532361590373556	ENCSR386WWH	ENCFF145EME	CD8-positive, alpha-beta T cell	/biosample-types/primary_cell_CL_0000625/	ENCODE-rE2G predictions for CD8-positive, alpha-beta T cell; Donor: ENCDO299FMV		ENCDO299FMV
GATAD2B	chr1:153922268-153923474	chr1:153922975-153922976	0.999975030194449	ENCSR386WWH	ENCFF145EME	CD8-positive, alpha-beta T cell	/biosample-types/primary_cell_CL_0000625/	ENCODE-rE2G predictions for CD8-positive, alpha-beta T cell; Donor: ENCDO299FMV		ENCDO299FMV
DENND4B	chr1:153945078-153946224	chr1:153946678-153946679	0.999970396317894	ENCSR386WWH	ENCFF145EME	CD8-positive, alpha-beta T cell	/biosample-types/primary_cell_CL_0000625/	ENCODE-rE2G predictions for CD8-positive, alpha-beta T cell; Donor: ENCDO299FMV		ENCDO299FMV
DENND4B	chr1:153946428-153946962	chr1:153946678-153946679	0.999998635182323	ENCSR386WWH	ENCFF145EME	CD8-positive, alpha-beta T cell	/biosample-types/primary_cell_CL_0000625/	ENCODE-rE2G predictions for CD8-positive, alpha-beta T cell; Donor: ENCDO299FMV		ENCDO299FMV
CRTC2	chr1:153957614-153958929	chr1:153958656-153958657	0.999951660501246	ENCSR386WWH	ENCFF145EME	CD8-positive, alpha-beta T cell	/biosample-types/primary_cell_CL_0000625/	ENCODE-rE2G predictions for CD8-positive, alpha-beta T cell; Donor: ENCDO299FMV		ENCDO299FMV
SLC39A1	chr1:153963378-153963891	chr1:153963641-153963642	0.999996760707854	ENCSR386WWH	ENCFF145EME	CD8-positive, alpha-beta T cell	/biosample-types/primary_cell_CL_0000625/	ENCODE-rE2G predictions for CD8-positive, alpha-beta T cell; Donor: ENCDO299FMV		ENCDO299FMV
CREB3L4	chr1:153967043-153968088	chr1:153967838-153967839	0.999985705538963	ENCSR386WWH	ENCFF145EME	CD8-positive, alpha-beta T cell	/biosample-types/primary_cell_CL_0000625/	ENCODE-rE2G predictions for CD8-positive, alpha-beta T cell; Donor: ENCDO299FMV		ENCDO299FMV
JTB	chr1:153977068-153978225	chr1:153977975-153977976	0.99992421519724	ENCSR386WWH	ENCFF145EME	CD8-positive, alpha-beta T cell	/biosample-types/primary_cell_CL_0000625/	ENCODE-rE2G predictions for CD8-positive, alpha-beta T cell; Donor: ENCDO299FMV		ENCDO299FMV
RAB13	chr1:153985304-153985804	chr1:153986377-153986378	0.515777141961454	ENCSR386WWH	ENCFF145EME	CD8-positive, alpha-beta T cell	/biosample-types/primary_cell_CL_0000625/	ENCODE-rE2G predictions for CD8-positive, alpha-beta T cell; Donor: ENCDO299FMV		ENCDO299FMV
RAB13	chr1:153986127-153986627	chr1:153986377-153986378	0.999999996104437	ENCSR386WWH	ENCFF145EME	CD8-positive, alpha-beta T cell	/biosample-types/primary_cell_CL_0000625/	ENCODE-rE2G predictions for CD8-positive, alpha-beta T cell; Donor: ENCDO299FMV		ENCDO299FMV
RAB13	chr1:153986667-153987167	chr1:153986377-153986378	0.999988159268362	ENCSR386WWH	ENCFF145EME	CD8-positive, alpha-beta T cell	/biosample-types/primary_cell_CL_0000625/	ENCODE-rE2G predictions for CD8-positive, alpha-beta T cell; Donor: ENCDO299FMV		ENCDO299FMV
RPS27	chr1:153990512-153991032	chr1:153990762-153990763	0.999995300111966	ENCSR386WWH	ENCFF145EME	CD8-positive, alpha-beta T cell	/biosample-types/primary_cell_CL_0000625/	ENCODE-rE2G predictions for CD8-positive, alpha-beta T cell; Donor: ENCDO299FMV		ENCDO299FMV
NUP210L	chr1:154154416-154155366	chr1:154155116-154155117	0.999995286785164	ENCSR386WWH	ENCFF145EME	CD8-positive, alpha-beta T cell	/biosample-types/primary_cell_CL_0000625/	ENCODE-rE2G predictions for CD8-positive, alpha-beta T cell; Donor: ENCDO299FMV		ENCDO299FMV
NUP210L	chr1:154157649-154158149	chr1:154155116-154155117	0.974305285528975	ENCSR386WWH	ENCFF145EME	CD8-positive, alpha-beta T cell	/biosample-types/primary_cell_CL_0000625/	ENCODE-rE2G predictions for CD8-positive, alpha-beta T cell; Donor: ENCDO299FMV		ENCDO299FMV
TPM3	chr1:154182138-154183499	chr1:154183249-154183250	0.999977245969783	ENCSR386WWH	ENCFF145EME	CD8-positive, alpha-beta T cell	/biosample-types/primary_cell_CL_0000625/	ENCODE-rE2G predictions for CD8-positive, alpha-beta T cell; Donor: ENCDO299FMV		ENCDO299FMV
TPM3	chr1:154186035-154186535	chr1:154183249-154183250	0.306786719709069	ENCSR386WWH	ENCFF145EME	CD8-positive, alpha-beta T cell	/biosample-types/primary_cell_CL_0000625/	ENCODE-rE2G predictions for CD8-positive, alpha-beta T cell; Donor: ENCDO299FMV		ENCDO299FMV
C1orf43	chr1:154220513-154221098	chr1:154220797-154220798	0.999992726880624	ENCSR386WWH	ENCFF145EME	CD8-positive, alpha-beta T cell	/biosample-types/primary_cell_CL_0000625/	ENCODE-rE2G predictions for CD8-positive, alpha-beta T cell; Donor: ENCDO299FMV		ENCDO299FMV
UBAP2L	chr1:154220513-154221098	chr1:154220848-154220849	0.99999298263166	ENCSR386WWH	ENCFF145EME	CD8-positive, alpha-beta T cell	/biosample-types/primary_cell_CL_0000625/	ENCODE-rE2G predictions for CD8-positive, alpha-beta T cell; Donor: ENCDO299FMV		ENCDO299FMV
C1orf43	chr1:154221207-154221707	chr1:154220797-154220798	0.99983757832737	ENCSR386WWH	ENCFF145EME	CD8-positive, alpha-beta T cell	/biosample-types/primary_cell_CL_0000625/	ENCODE-rE2G predictions for CD8-positive, alpha-beta T cell; Donor: ENCDO299FMV		ENCDO299FMV
UBAP2L	chr1:154221207-154221707	chr1:154220848-154220849	0.999954738680694	ENCSR386WWH	ENCFF145EME	CD8-positive, alpha-beta T cell	/biosample-types/primary_cell_CL_0000625/	ENCODE-rE2G predictions for CD8-positive, alpha-beta T cell; Donor: ENCDO299FMV		ENCDO299FMV
HAX1	chr1:154272312-154272813	chr1:154272562-154272563	0.999998663330811	ENCSR386WWH	ENCFF145EME	CD8-positive, alpha-beta T cell	/biosample-types/primary_cell_CL_0000625/	ENCODE-rE2G predictions for CD8-positive, alpha-beta T cell; Donor: ENCDO299FMV		ENCDO299FMV
ATP8B2	chr1:154324540-154326221	chr1:154327799-154327800	0.992451507026183	ENCSR386WWH	ENCFF145EME	CD8-positive, alpha-beta T cell	/biosample-types/primary_cell_CL_0000625/	ENCODE-rE2G predictions for CD8-positive, alpha-beta T cell; Donor: ENCDO299FMV		ENCDO299FMV
IL6R	chr1:154324540-154326221	chr1:154405192-154405193	0.56561802949504	ENCSR386WWH	ENCFF145EME	CD8-positive, alpha-beta T cell	/biosample-types/primary_cell_CL_0000625/	ENCODE-rE2G predictions for CD8-positive, alpha-beta T cell; Donor: ENCDO299FMV		ENCDO299FMV
SHE	chr1:154324540-154326221	chr1:154502050-154502051	0.432840017610954	ENCSR386WWH	ENCFF145EME	CD8-positive, alpha-beta T cell	/biosample-types/primary_cell_CL_0000625/	ENCODE-rE2G predictions for CD8-positive, alpha-beta T cell; Donor: ENCDO299FMV		ENCDO299FMV
TDRD10	chr1:154324540-154326221	chr1:154502218-154502219	0.428030053034484	ENCSR386WWH	ENCFF145EME	CD8-positive, alpha-beta T cell	/biosample-types/primary_cell_CL_0000625/	ENCODE-rE2G predictions for CD8-positive, alpha-beta T cell; Donor: ENCDO299FMV		ENCDO299FMV
ATP8B2	chr1:154327549-154328049	chr1:154327799-154327800	0.999999996558733	ENCSR386WWH	ENCFF145EME	CD8-positive, alpha-beta T cell	/biosample-types/primary_cell_CL_0000625/	ENCODE-rE2G predictions for CD8-positive, alpha-beta T cell; Donor: ENCDO299FMV		ENCDO299FMV
ATP8B2	chr1:154328431-154328931	chr1:154327799-154327800	0.990399470361251	ENCSR386WWH	ENCFF145EME	CD8-positive, alpha-beta T cell	/biosample-types/primary_cell_CL_0000625/	ENCODE-rE2G predictions for CD8-positive, alpha-beta T cell; Donor: ENCDO299FMV		ENCDO299FMV
IL6R	chr1:154328431-154328931	chr1:154405192-154405193	0.561702243292834	ENCSR386WWH	ENCFF145EME	CD8-positive, alpha-beta T cell	/biosample-types/primary_cell_CL_0000625/	ENCODE-rE2G predictions for CD8-positive, alpha-beta T cell; Donor: ENCDO299FMV		ENCDO299FMV
SHE	chr1:154328431-154328931	chr1:154502050-154502051	0.350664126590628	ENCSR386WWH	ENCFF145EME	CD8-positive, alpha-beta T cell	/biosample-types/primary_cell_CL_0000625/	ENCODE-rE2G predictions for CD8-positive, alpha-beta T cell; Donor: ENCDO299FMV		ENCDO299FMV
TDRD10	chr1:154328431-154328931	chr1:154502218-154502219	0.346189065044158	ENCSR386WWH	ENCFF145EME	CD8-positive, alpha-beta T cell	/biosample-types/primary_cell_CL_0000625/	ENCODE-rE2G predictions for CD8-positive, alpha-beta T cell; Donor: ENCDO299FMV		ENCDO299FMV
ATP8B2	chr1:154334963-154335763	chr1:154327799-154327800	0.89270589365062	ENCSR386WWH	ENCFF145EME	CD8-positive, alpha-beta T cell	/biosample-types/primary_cell_CL_0000625/	ENCODE-rE2G predictions for CD8-positive, alpha-beta T cell; Donor: ENCDO299FMV		ENCDO299FMV
IL6R	chr1:154334963-154335763	chr1:154405192-154405193	0.475470557615381	ENCSR386WWH	ENCFF145EME	CD8-positive, alpha-beta T cell	/biosample-types/primary_cell_CL_0000625/	ENCODE-rE2G predictions for CD8-positive, alpha-beta T cell; Donor: ENCDO299FMV		ENCDO299FMV
SHE	chr1:154334963-154335763	chr1:154502050-154502051	0.284486872124683	ENCSR386WWH	ENCFF145EME	CD8-positive, alpha-beta T cell	/biosample-types/primary_cell_CL_0000625/	ENCODE-rE2G predictions for CD8-positive, alpha-beta T cell; Donor: ENCDO299FMV		ENCDO299FMV
TDRD10	chr1:154334963-154335763	chr1:154502218-154502219	0.280488087606155	ENCSR386WWH	ENCFF145EME	CD8-positive, alpha-beta T cell	/biosample-types/primary_cell_CL_0000625/	ENCODE-rE2G predictions for CD8-positive, alpha-beta T cell; Donor: ENCDO299FMV		ENCDO299FMV
ATP8B2	chr1:154337224-154337724	chr1:154327799-154327800	0.29112544071722	ENCSR386WWH	ENCFF145EME	CD8-positive, alpha-beta T cell	/biosample-types/primary_cell_CL_0000625/	ENCODE-rE2G predictions for CD8-positive, alpha-beta T cell; Donor: ENCDO299FMV		ENCDO299FMV
ATP8B2	chr1:154342798-154343298	chr1:154327799-154327800	0.795101999256085	ENCSR386WWH	ENCFF145EME	CD8-positive, alpha-beta T cell	/biosample-types/primary_cell_CL_0000625/	ENCODE-rE2G predictions for CD8-positive, alpha-beta T cell; Donor: ENCDO299FMV		ENCDO299FMV
IL6R	chr1:154342798-154343298	chr1:154405192-154405193	0.443415808003452	ENCSR386WWH	ENCFF145EME	CD8-positive, alpha-beta T cell	/biosample-types/primary_cell_CL_0000625/	ENCODE-rE2G predictions for CD8-positive, alpha-beta T cell; Donor: ENCDO299FMV		ENCDO299FMV
SHE	chr1:154342798-154343298	chr1:154502050-154502051	0.308823355562367	ENCSR386WWH	ENCFF145EME	CD8-positive, alpha-beta T cell	/biosample-types/primary_cell_CL_0000625/	ENCODE-rE2G predictions for CD8-positive, alpha-beta T cell; Donor: ENCDO299FMV		ENCDO299FMV
TDRD10	chr1:154342798-154343298	chr1:154502218-154502219	0.304618957752901	ENCSR386WWH	ENCFF145EME	CD8-positive, alpha-beta T cell	/biosample-types/primary_cell_CL_0000625/	ENCODE-rE2G predictions for CD8-positive, alpha-beta T cell; Donor: ENCDO299FMV		ENCDO299FMV
ATP8B2	chr1:154343370-154343870	chr1:154327799-154327800	0.303726297883798	ENCSR386WWH	ENCFF145EME	CD8-positive, alpha-beta T cell	/biosample-types/primary_cell_CL_0000625/	ENCODE-rE2G predictions for CD8-positive, alpha-beta T cell; Donor: ENCDO299FMV		ENCDO299FMV
ATP8B2	chr1:154345153-154345653	chr1:154327799-154327800	0.567802873349477	ENCSR386WWH	ENCFF145EME	CD8-positive, alpha-beta T cell	/biosample-types/primary_cell_CL_0000625/	ENCODE-rE2G predictions for CD8-positive, alpha-beta T cell; Donor: ENCDO299FMV		ENCDO299FMV
IL6R	chr1:154345153-154345653	chr1:154405192-154405193	0.264793650257712	ENCSR386WWH	ENCFF145EME	CD8-positive, alpha-beta T cell	/biosample-types/primary_cell_CL_0000625/	ENCODE-rE2G predictions for CD8-positive, alpha-beta T cell; Donor: ENCDO299FMV		ENCDO299FMV
ATP8B2	chr1:154348381-154348881	chr1:154327799-154327800	0.251544159058671	ENCSR386WWH	ENCFF145EME	CD8-positive, alpha-beta T cell	/biosample-types/primary_cell_CL_0000625/	ENCODE-rE2G predictions for CD8-positive, alpha-beta T cell; Donor: ENCDO299FMV		ENCDO299FMV
ATP8B2	chr1:154352239-154353046	chr1:154327799-154327800	0.395746061680108	ENCSR386WWH	ENCFF145EME	CD8-positive, alpha-beta T cell	/biosample-types/primary_cell_CL_0000625/	ENCODE-rE2G predictions for CD8-positive, alpha-beta T cell; Donor: ENCDO299FMV		ENCDO299FMV
ATP8B2	chr1:154353056-154354001	chr1:154327799-154327800	0.493726408819569	ENCSR386WWH	ENCFF145EME	CD8-positive, alpha-beta T cell	/biosample-types/primary_cell_CL_0000625/	ENCODE-rE2G predictions for CD8-positive, alpha-beta T cell; Donor: ENCDO299FMV		ENCDO299FMV
IL6R	chr1:154353056-154354001	chr1:154405192-154405193	0.239759337676395	ENCSR386WWH	ENCFF145EME	CD8-positive, alpha-beta T cell	/biosample-types/primary_cell_CL_0000625/	ENCODE-rE2G predictions for CD8-positive, alpha-beta T cell; Donor: ENCDO299FMV		ENCDO299FMV
ATP8B2	chr1:154385098-154386004	chr1:154327799-154327800	0.273846381946208	ENCSR386WWH	ENCFF145EME	CD8-positive, alpha-beta T cell	/biosample-types/primary_cell_CL_0000625/	ENCODE-rE2G predictions for CD8-positive, alpha-beta T cell; Donor: ENCDO299FMV		ENCDO299FMV
IL6R	chr1:154385098-154386004	chr1:154405192-154405193	0.321285582274072	ENCSR386WWH	ENCFF145EME	CD8-positive, alpha-beta T cell	/biosample-types/primary_cell_CL_0000625/	ENCODE-rE2G predictions for CD8-positive, alpha-beta T cell; Donor: ENCDO299FMV		ENCDO299FMV
ATP8B2	chr1:154386549-154387049	chr1:154327799-154327800	0.281174552540322	ENCSR386WWH	ENCFF145EME	CD8-positive, alpha-beta T cell	/biosample-types/primary_cell_CL_0000625/	ENCODE-rE2G predictions for CD8-positive, alpha-beta T cell; Donor: ENCDO299FMV		ENCDO299FMV
IL6R	chr1:154386549-154387049	chr1:154405192-154405193	0.292803969234708	ENCSR386WWH	ENCFF145EME	CD8-positive, alpha-beta T cell	/biosample-types/primary_cell_CL_0000625/	ENCODE-rE2G predictions for CD8-positive, alpha-beta T cell; Donor: ENCDO299FMV		ENCDO299FMV
ATP8B2	chr1:154403149-154403919	chr1:154327799-154327800	0.318874991945415	ENCSR386WWH	ENCFF145EME	CD8-positive, alpha-beta T cell	/biosample-types/primary_cell_CL_0000625/	ENCODE-rE2G predictions for CD8-positive, alpha-beta T cell; Donor: ENCDO299FMV		ENCDO299FMV
IL6R	chr1:154403149-154403919	chr1:154405192-154405193	0.877833974992852	ENCSR386WWH	ENCFF145EME	CD8-positive, alpha-beta T cell	/biosample-types/primary_cell_CL_0000625/	ENCODE-rE2G predictions for CD8-positive, alpha-beta T cell; Donor: ENCDO299FMV		ENCDO299FMV
SHE	chr1:154403149-154403919	chr1:154502050-154502051	0.213114923745916	ENCSR386WWH	ENCFF145EME	CD8-positive, alpha-beta T cell	/biosample-types/primary_cell_CL_0000625/	ENCODE-rE2G predictions for CD8-positive, alpha-beta T cell; Donor: ENCDO299FMV		ENCDO299FMV
TDRD10	chr1:154403149-154403919	chr1:154502218-154502219	0.209726802564075	ENCSR386WWH	ENCFF145EME	CD8-positive, alpha-beta T cell	/biosample-types/primary_cell_CL_0000625/	ENCODE-rE2G predictions for CD8-positive, alpha-beta T cell; Donor: ENCDO299FMV		ENCDO299FMV
IL6R	chr1:154404384-154404884	chr1:154405192-154405193	0.999984640446513	ENCSR386WWH	ENCFF145EME	CD8-positive, alpha-beta T cell	/biosample-types/primary_cell_CL_0000625/	ENCODE-rE2G predictions for CD8-positive, alpha-beta T cell; Donor: ENCDO299FMV		ENCDO299FMV
IL6R	chr1:154404942-154405504	chr1:154405192-154405193	0.9999974837543	ENCSR386WWH	ENCFF145EME	CD8-positive, alpha-beta T cell	/biosample-types/primary_cell_CL_0000625/	ENCODE-rE2G predictions for CD8-positive, alpha-beta T cell; Donor: ENCDO299FMV		ENCDO299FMV
IL6R	chr1:154405652-154406731	chr1:154405192-154405193	0.999967725167144	ENCSR386WWH	ENCFF145EME	CD8-positive, alpha-beta T cell	/biosample-types/primary_cell_CL_0000625/	ENCODE-rE2G predictions for CD8-positive, alpha-beta T cell; Donor: ENCDO299FMV		ENCDO299FMV
IL6R	chr1:154407052-154407552	chr1:154405192-154405193	0.652654353525299	ENCSR386WWH	ENCFF145EME	CD8-positive, alpha-beta T cell	/biosample-types/primary_cell_CL_0000625/	ENCODE-rE2G predictions for CD8-positive, alpha-beta T cell; Donor: ENCDO299FMV		ENCDO299FMV
IL6R	chr1:154407674-154408174	chr1:154405192-154405193	0.750136183411866	ENCSR386WWH	ENCFF145EME	CD8-positive, alpha-beta T cell	/biosample-types/primary_cell_CL_0000625/	ENCODE-rE2G predictions for CD8-positive, alpha-beta T cell; Donor: ENCDO299FMV		ENCDO299FMV
IL6R	chr1:154418020-154418724	chr1:154405192-154405193	0.226175189326143	ENCSR386WWH	ENCFF145EME	CD8-positive, alpha-beta T cell	/biosample-types/primary_cell_CL_0000625/	ENCODE-rE2G predictions for CD8-positive, alpha-beta T cell; Donor: ENCDO299FMV		ENCDO299FMV
IL6R	chr1:154419451-154420621	chr1:154405192-154405193	0.685865452663423	ENCSR386WWH	ENCFF145EME	CD8-positive, alpha-beta T cell	/biosample-types/primary_cell_CL_0000625/	ENCODE-rE2G predictions for CD8-positive, alpha-beta T cell; Donor: ENCDO299FMV		ENCDO299FMV
SHE	chr1:154419451-154420621	chr1:154502050-154502051	0.31675005469472	ENCSR386WWH	ENCFF145EME	CD8-positive, alpha-beta T cell	/biosample-types/primary_cell_CL_0000625/	ENCODE-rE2G predictions for CD8-positive, alpha-beta T cell; Donor: ENCDO299FMV		ENCDO299FMV
TDRD10	chr1:154419451-154420621	chr1:154502218-154502219	0.312290844680846	ENCSR386WWH	ENCFF145EME	CD8-positive, alpha-beta T cell	/biosample-types/primary_cell_CL_0000625/	ENCODE-rE2G predictions for CD8-positive, alpha-beta T cell; Donor: ENCDO299FMV		ENCDO299FMV
IL6R	chr1:154441190-154441940	chr1:154405192-154405193	0.216624056783928	ENCSR386WWH	ENCFF145EME	CD8-positive, alpha-beta T cell	/biosample-types/primary_cell_CL_0000625/	ENCODE-rE2G predictions for CD8-positive, alpha-beta T cell; Donor: ENCDO299FMV		ENCDO299FMV
IL6R	chr1:154463559-154464059	chr1:154405192-154405193	0.287401737061417	ENCSR386WWH	ENCFF145EME	CD8-positive, alpha-beta T cell	/biosample-types/primary_cell_CL_0000625/	ENCODE-rE2G predictions for CD8-positive, alpha-beta T cell; Donor: ENCDO299FMV		ENCDO299FMV
SHE	chr1:154463559-154464059	chr1:154502050-154502051	0.308870807672192	ENCSR386WWH	ENCFF145EME	CD8-positive, alpha-beta T cell	/biosample-types/primary_cell_CL_0000625/	ENCODE-rE2G predictions for CD8-positive, alpha-beta T cell; Donor: ENCDO299FMV		ENCDO299FMV
TDRD10	chr1:154463559-154464059	chr1:154502218-154502219	0.30396336421172	ENCSR386WWH	ENCFF145EME	CD8-positive, alpha-beta T cell	/biosample-types/primary_cell_CL_0000625/	ENCODE-rE2G predictions for CD8-positive, alpha-beta T cell; Donor: ENCDO299FMV		ENCDO299FMV
SHE	chr1:154464818-154465318	chr1:154502050-154502051	0.205712500573783	ENCSR386WWH	ENCFF145EME	CD8-positive, alpha-beta T cell	/biosample-types/primary_cell_CL_0000625/	ENCODE-rE2G predictions for CD8-positive, alpha-beta T cell; Donor: ENCDO299FMV		ENCDO299FMV
TDRD10	chr1:154464818-154465318	chr1:154502218-154502219	0.201998445546305	ENCSR386WWH	ENCFF145EME	CD8-positive, alpha-beta T cell	/biosample-types/primary_cell_CL_0000625/	ENCODE-rE2G predictions for CD8-positive, alpha-beta T cell; Donor: ENCDO299FMV		ENCDO299FMV
SHE	chr1:154479767-154480267	chr1:154502050-154502051	0.270780997671673	ENCSR386WWH	ENCFF145EME	CD8-positive, alpha-beta T cell	/biosample-types/primary_cell_CL_0000625/	ENCODE-rE2G predictions for CD8-positive, alpha-beta T cell; Donor: ENCDO299FMV		ENCDO299FMV
TDRD10	chr1:154479767-154480267	chr1:154502218-154502219	0.265794804943368	ENCSR386WWH	ENCFF145EME	CD8-positive, alpha-beta T cell	/biosample-types/primary_cell_CL_0000625/	ENCODE-rE2G predictions for CD8-positive, alpha-beta T cell; Donor: ENCDO299FMV		ENCDO299FMV
SHE	chr1:154501401-154503324	chr1:154502050-154502051	0.999985321329943	ENCSR386WWH	ENCFF145EME	CD8-positive, alpha-beta T cell	/biosample-types/primary_cell_CL_0000625/	ENCODE-rE2G predictions for CD8-positive, alpha-beta T cell; Donor: ENCDO299FMV		ENCDO299FMV
TDRD10	chr1:154501401-154503324	chr1:154502218-154502219	0.99999151472668	ENCSR386WWH	ENCFF145EME	CD8-positive, alpha-beta T cell	/biosample-types/primary_cell_CL_0000625/	ENCODE-rE2G predictions for CD8-positive, alpha-beta T cell; Donor: ENCDO299FMV		ENCDO299FMV
UBE2Q1	chr1:154558107-154559081	chr1:154558644-154558645	0.999993197188524	ENCSR386WWH	ENCFF145EME	CD8-positive, alpha-beta T cell	/biosample-types/primary_cell_CL_0000625/	ENCODE-rE2G predictions for CD8-positive, alpha-beta T cell; Donor: ENCDO299FMV		ENCDO299FMV
ADAR	chr1:154559415-154559915	chr1:154608248-154608249	0.30159603925653	ENCSR386WWH	ENCFF145EME	CD8-positive, alpha-beta T cell	/biosample-types/primary_cell_CL_0000625/	ENCODE-rE2G predictions for CD8-positive, alpha-beta T cell; Donor: ENCDO299FMV		ENCDO299FMV
CHRNB2	chr1:154559415-154559915	chr1:154567780-154567781	0.803921259454432	ENCSR386WWH	ENCFF145EME	CD8-positive, alpha-beta T cell	/biosample-types/primary_cell_CL_0000625/	ENCODE-rE2G predictions for CD8-positive, alpha-beta T cell; Donor: ENCDO299FMV		ENCDO299FMV
KCNN3	chr1:154559415-154559915	chr1:154870278-154870279	0.272121664763114	ENCSR386WWH	ENCFF145EME	CD8-positive, alpha-beta T cell	/biosample-types/primary_cell_CL_0000625/	ENCODE-rE2G predictions for CD8-positive, alpha-beta T cell; Donor: ENCDO299FMV		ENCDO299FMV
SHE	chr1:154559415-154559915	chr1:154502050-154502051	0.278017525561998	ENCSR386WWH	ENCFF145EME	CD8-positive, alpha-beta T cell	/biosample-types/primary_cell_CL_0000625/	ENCODE-rE2G predictions for CD8-positive, alpha-beta T cell; Donor: ENCDO299FMV		ENCDO299FMV
TDRD10	chr1:154559415-154559915	chr1:154502218-154502219	0.274754623718312	ENCSR386WWH	ENCFF145EME	CD8-positive, alpha-beta T cell	/biosample-types/primary_cell_CL_0000625/	ENCODE-rE2G predictions for CD8-positive, alpha-beta T cell; Donor: ENCDO299FMV		ENCDO299FMV
UBE2Q1	chr1:154559415-154559915	chr1:154558644-154558645	0.864014214193171	ENCSR386WWH	ENCFF145EME	CD8-positive, alpha-beta T cell	/biosample-types/primary_cell_CL_0000625/	ENCODE-rE2G predictions for CD8-positive, alpha-beta T cell; Donor: ENCDO299FMV		ENCDO299FMV
CHRNB2	chr1:154567380-154568440	chr1:154567780-154567781	0.999991473180262	ENCSR386WWH	ENCFF145EME	CD8-positive, alpha-beta T cell	/biosample-types/primary_cell_CL_0000625/	ENCODE-rE2G predictions for CD8-positive, alpha-beta T cell; Donor: ENCDO299FMV		ENCDO299FMV
CHRNB2	chr1:154575851-154576611	chr1:154567780-154567781	0.211392814690098	ENCSR386WWH	ENCFF145EME	CD8-positive, alpha-beta T cell	/biosample-types/primary_cell_CL_0000625/	ENCODE-rE2G predictions for CD8-positive, alpha-beta T cell; Donor: ENCDO299FMV		ENCDO299FMV
ADAR	chr1:154607358-154607858	chr1:154608248-154608249	0.999978645961986	ENCSR386WWH	ENCFF145EME	CD8-positive, alpha-beta T cell	/biosample-types/primary_cell_CL_0000625/	ENCODE-rE2G predictions for CD8-positive, alpha-beta T cell; Donor: ENCDO299FMV		ENCDO299FMV
ADAR	chr1:154607960-154609230	chr1:154608248-154608249	0.99998584129696	ENCSR386WWH	ENCFF145EME	CD8-positive, alpha-beta T cell	/biosample-types/primary_cell_CL_0000625/	ENCODE-rE2G predictions for CD8-positive, alpha-beta T cell; Donor: ENCDO299FMV		ENCDO299FMV
ADAR	chr1:154609389-154609889	chr1:154608248-154608249	0.718386734016954	ENCSR386WWH	ENCFF145EME	CD8-positive, alpha-beta T cell	/biosample-types/primary_cell_CL_0000625/	ENCODE-rE2G predictions for CD8-positive, alpha-beta T cell; Donor: ENCDO299FMV		ENCDO299FMV
KCNN3	chr1:154609389-154609889	chr1:154870278-154870279	0.202541484605276	ENCSR386WWH	ENCFF145EME	CD8-positive, alpha-beta T cell	/biosample-types/primary_cell_CL_0000625/	ENCODE-rE2G predictions for CD8-positive, alpha-beta T cell; Donor: ENCDO299FMV		ENCDO299FMV
ADAR	chr1:154626799-154627517	chr1:154608248-154608249	0.212764699419235	ENCSR386WWH	ENCFF145EME	CD8-positive, alpha-beta T cell	/biosample-types/primary_cell_CL_0000625/	ENCODE-rE2G predictions for CD8-positive, alpha-beta T cell; Donor: ENCDO299FMV		ENCDO299FMV
KCNN3	chr1:154626799-154627517	chr1:154870278-154870279	0.205826409350438	ENCSR386WWH	ENCFF145EME	CD8-positive, alpha-beta T cell	/biosample-types/primary_cell_CL_0000625/	ENCODE-rE2G predictions for CD8-positive, alpha-beta T cell; Donor: ENCDO299FMV		ENCDO299FMV
ADAR	chr1:154627535-154628242	chr1:154608248-154608249	0.854799679055836	ENCSR386WWH	ENCFF145EME	CD8-positive, alpha-beta T cell	/biosample-types/primary_cell_CL_0000625/	ENCODE-rE2G predictions for CD8-positive, alpha-beta T cell; Donor: ENCDO299FMV		ENCDO299FMV
CHRNB2	chr1:154627535-154628242	chr1:154567780-154567781	0.528303899483087	ENCSR386WWH	ENCFF145EME	CD8-positive, alpha-beta T cell	/biosample-types/primary_cell_CL_0000625/	ENCODE-rE2G predictions for CD8-positive, alpha-beta T cell; Donor: ENCDO299FMV		ENCDO299FMV
KCNN3	chr1:154627535-154628242	chr1:154870278-154870279	0.609595061288263	ENCSR386WWH	ENCFF145EME	CD8-positive, alpha-beta T cell	/biosample-types/primary_cell_CL_0000625/	ENCODE-rE2G predictions for CD8-positive, alpha-beta T cell; Donor: ENCDO299FMV		ENCDO299FMV
KCNN3	chr1:154669600-154670100	chr1:154870278-154870279	0.285795641452862	ENCSR386WWH	ENCFF145EME	CD8-positive, alpha-beta T cell	/biosample-types/primary_cell_CL_0000625/	ENCODE-rE2G predictions for CD8-positive, alpha-beta T cell; Donor: ENCDO299FMV		ENCDO299FMV
KCNN3	chr1:154747993-154748493	chr1:154870278-154870279	0.321001301552363	ENCSR386WWH	ENCFF145EME	CD8-positive, alpha-beta T cell	/biosample-types/primary_cell_CL_0000625/	ENCODE-rE2G predictions for CD8-positive, alpha-beta T cell; Donor: ENCDO299FMV		ENCDO299FMV
KCNN3	chr1:154758962-154759779	chr1:154870278-154870279	0.322478797501729	ENCSR386WWH	ENCFF145EME	CD8-positive, alpha-beta T cell	/biosample-types/primary_cell_CL_0000625/	ENCODE-rE2G predictions for CD8-positive, alpha-beta T cell; Donor: ENCDO299FMV		ENCDO299FMV
ADAR	chr1:154760338-154760838	chr1:154608248-154608249	0.346620402937656	ENCSR386WWH	ENCFF145EME	CD8-positive, alpha-beta T cell	/biosample-types/primary_cell_CL_0000625/	ENCODE-rE2G predictions for CD8-positive, alpha-beta T cell; Donor: ENCDO299FMV		ENCDO299FMV
CHRNB2	chr1:154760338-154760838	chr1:154567780-154567781	0.337755219992525	ENCSR386WWH	ENCFF145EME	CD8-positive, alpha-beta T cell	/biosample-types/primary_cell_CL_0000625/	ENCODE-rE2G predictions for CD8-positive, alpha-beta T cell; Donor: ENCDO299FMV		ENCDO299FMV
KCNN3	chr1:154760338-154760838	chr1:154870278-154870279	0.774211068505305	ENCSR386WWH	ENCFF145EME	CD8-positive, alpha-beta T cell	/biosample-types/primary_cell_CL_0000625/	ENCODE-rE2G predictions for CD8-positive, alpha-beta T cell; Donor: ENCDO299FMV		ENCDO299FMV
KCNN3	chr1:154784297-154785679	chr1:154870278-154870279	0.389826672235614	ENCSR386WWH	ENCFF145EME	CD8-positive, alpha-beta T cell	/biosample-types/primary_cell_CL_0000625/	ENCODE-rE2G predictions for CD8-positive, alpha-beta T cell; Donor: ENCDO299FMV		ENCDO299FMV
ADAR	chr1:154791166-154792139	chr1:154608248-154608249	0.230686186831319	ENCSR386WWH	ENCFF145EME	CD8-positive, alpha-beta T cell	/biosample-types/primary_cell_CL_0000625/	ENCODE-rE2G predictions for CD8-positive, alpha-beta T cell; Donor: ENCDO299FMV		ENCDO299FMV
KCNN3	chr1:154791166-154792139	chr1:154870278-154870279	0.556576734046245	ENCSR386WWH	ENCFF145EME	CD8-positive, alpha-beta T cell	/biosample-types/primary_cell_CL_0000625/	ENCODE-rE2G predictions for CD8-positive, alpha-beta T cell; Donor: ENCDO299FMV		ENCDO299FMV
KCNN3	chr1:154856125-154857336	chr1:154870278-154870279	0.326561363980458	ENCSR386WWH	ENCFF145EME	CD8-positive, alpha-beta T cell	/biosample-types/primary_cell_CL_0000625/	ENCODE-rE2G predictions for CD8-positive, alpha-beta T cell; Donor: ENCDO299FMV		ENCDO299FMV
KCNN3	chr1:154870028-154870662	chr1:154870278-154870279	0.999995904627816	ENCSR386WWH	ENCFF145EME	CD8-positive, alpha-beta T cell	/biosample-types/primary_cell_CL_0000625/	ENCODE-rE2G predictions for CD8-positive, alpha-beta T cell; Donor: ENCDO299FMV		ENCDO299FMV
KCNN3	chr1:154878420-154879328	chr1:154870278-154870279	0.850117461914417	ENCSR386WWH	ENCFF145EME	CD8-positive, alpha-beta T cell	/biosample-types/primary_cell_CL_0000625/	ENCODE-rE2G predictions for CD8-positive, alpha-beta T cell; Donor: ENCDO299FMV		ENCDO299FMV
PMVK	chr1:154936489-154937495	chr1:154937008-154937009	0.999981480240682	ENCSR386WWH	ENCFF145EME	CD8-positive, alpha-beta T cell	/biosample-types/primary_cell_CL_0000625/	ENCODE-rE2G predictions for CD8-positive, alpha-beta T cell; Donor: ENCDO299FMV		ENCDO299FMV
PBXIP1	chr1:154951889-154952389	chr1:154956163-154956164	0.501539909378602	ENCSR386WWH	ENCFF145EME	CD8-positive, alpha-beta T cell	/biosample-types/primary_cell_CL_0000625/	ENCODE-rE2G predictions for CD8-positive, alpha-beta T cell; Donor: ENCDO299FMV		ENCDO299FMV
PBXIP1	chr1:154955087-154956440	chr1:154956163-154956164	0.99998559355576	ENCSR386WWH	ENCFF145EME	CD8-positive, alpha-beta T cell	/biosample-types/primary_cell_CL_0000625/	ENCODE-rE2G predictions for CD8-positive, alpha-beta T cell; Donor: ENCDO299FMV		ENCDO299FMV
PYGO2	chr1:154961287-154962049	chr1:154961782-154961783	0.999962445431309	ENCSR386WWH	ENCFF145EME	CD8-positive, alpha-beta T cell	/biosample-types/primary_cell_CL_0000625/	ENCODE-rE2G predictions for CD8-positive, alpha-beta T cell; Donor: ENCDO299FMV		ENCDO299FMV
PYGO2	chr1:154962180-154962680	chr1:154961782-154961783	0.999875815134338	ENCSR386WWH	ENCFF145EME	CD8-positive, alpha-beta T cell	/biosample-types/primary_cell_CL_0000625/	ENCODE-rE2G predictions for CD8-positive, alpha-beta T cell; Donor: ENCDO299FMV		ENCDO299FMV
SHC1	chr1:154973588-154974088	chr1:154974483-154974484	0.999952736849993	ENCSR386WWH	ENCFF145EME	CD8-positive, alpha-beta T cell	/biosample-types/primary_cell_CL_0000625/	ENCODE-rE2G predictions for CD8-positive, alpha-beta T cell; Donor: ENCDO299FMV		ENCDO299FMV
CKS1B	chr1:154974233-154975164	chr1:154974641-154974642	0.999991319960623	ENCSR386WWH	ENCFF145EME	CD8-positive, alpha-beta T cell	/biosample-types/primary_cell_CL_0000625/	ENCODE-rE2G predictions for CD8-positive, alpha-beta T cell; Donor: ENCDO299FMV		ENCDO299FMV
SHC1	chr1:154974233-154975164	chr1:154974483-154974484	0.999977208913465	ENCSR386WWH	ENCFF145EME	CD8-positive, alpha-beta T cell	/biosample-types/primary_cell_CL_0000625/	ENCODE-rE2G predictions for CD8-positive, alpha-beta T cell; Donor: ENCDO299FMV		ENCDO299FMV
CKS1B	chr1:154975342-154975842	chr1:154974641-154974642	0.333740017560441	ENCSR386WWH	ENCFF145EME	CD8-positive, alpha-beta T cell	/biosample-types/primary_cell_CL_0000625/	ENCODE-rE2G predictions for CD8-positive, alpha-beta T cell; Donor: ENCDO299FMV		ENCDO299FMV
FLAD1	chr1:154975342-154975842	chr1:154983293-154983294	0.210182705129343	ENCSR386WWH	ENCFF145EME	CD8-positive, alpha-beta T cell	/biosample-types/primary_cell_CL_0000625/	ENCODE-rE2G predictions for CD8-positive, alpha-beta T cell; Donor: ENCDO299FMV		ENCDO299FMV
LENEP	chr1:154975342-154975842	chr1:154993585-154993586	0.410477225816698	ENCSR386WWH	ENCFF145EME	CD8-positive, alpha-beta T cell	/biosample-types/primary_cell_CL_0000625/	ENCODE-rE2G predictions for CD8-positive, alpha-beta T cell; Donor: ENCDO299FMV		ENCDO299FMV
SHC1	chr1:154975342-154975842	chr1:154974483-154974484	0.310439416247041	ENCSR386WWH	ENCFF145EME	CD8-positive, alpha-beta T cell	/biosample-types/primary_cell_CL_0000625/	ENCODE-rE2G predictions for CD8-positive, alpha-beta T cell; Donor: ENCDO299FMV		ENCDO299FMV
FLAD1	chr1:154982920-154983543	chr1:154983293-154983294	0.999979812216016	ENCSR386WWH	ENCFF145EME	CD8-positive, alpha-beta T cell	/biosample-types/primary_cell_CL_0000625/	ENCODE-rE2G predictions for CD8-positive, alpha-beta T cell; Donor: ENCDO299FMV		ENCDO299FMV
LENEP	chr1:154987987-154988669	chr1:154993585-154993586	0.432399822800909	ENCSR386WWH	ENCFF145EME	CD8-positive, alpha-beta T cell	/biosample-types/primary_cell_CL_0000625/	ENCODE-rE2G predictions for CD8-positive, alpha-beta T cell; Donor: ENCDO299FMV		ENCDO299FMV
LENEP	chr1:154993335-154993835	chr1:154993585-154993586	0.99999999767048	ENCSR386WWH	ENCFF145EME	CD8-positive, alpha-beta T cell	/biosample-types/primary_cell_CL_0000625/	ENCODE-rE2G predictions for CD8-positive, alpha-beta T cell; Donor: ENCDO299FMV		ENCDO299FMV
DCST1	chr1:154999028-154999750	chr1:155033805-155033806	0.439718496173037	ENCSR386WWH	ENCFF145EME	CD8-positive, alpha-beta T cell	/biosample-types/primary_cell_CL_0000625/	ENCODE-rE2G predictions for CD8-positive, alpha-beta T cell; Donor: ENCDO299FMV		ENCDO299FMV
DCST2	chr1:154999028-154999750	chr1:155033781-155033782	0.442117503047881	ENCSR386WWH	ENCFF145EME	CD8-positive, alpha-beta T cell	/biosample-types/primary_cell_CL_0000625/	ENCODE-rE2G predictions for CD8-positive, alpha-beta T cell; Donor: ENCDO299FMV		ENCDO299FMV
LENEP	chr1:154999028-154999750	chr1:154993585-154993586	0.945647812455798	ENCSR386WWH	ENCFF145EME	CD8-positive, alpha-beta T cell	/biosample-types/primary_cell_CL_0000625/	ENCODE-rE2G predictions for CD8-positive, alpha-beta T cell; Donor: ENCDO299FMV		ENCDO299FMV
ZBTB7B	chr1:154999028-154999750	chr1:155002629-155002630	0.800029076209843	ENCSR386WWH	ENCFF145EME	CD8-positive, alpha-beta T cell	/biosample-types/primary_cell_CL_0000625/	ENCODE-rE2G predictions for CD8-positive, alpha-beta T cell; Donor: ENCDO299FMV		ENCDO299FMV
DCST1	chr1:155000917-155001417	chr1:155033805-155033806	0.401631882946407	ENCSR386WWH	ENCFF145EME	CD8-positive, alpha-beta T cell	/biosample-types/primary_cell_CL_0000625/	ENCODE-rE2G predictions for CD8-positive, alpha-beta T cell; Donor: ENCDO299FMV		ENCDO299FMV
DCST2	chr1:155000917-155001417	chr1:155033781-155033782	0.403975819912707	ENCSR386WWH	ENCFF145EME	CD8-positive, alpha-beta T cell	/biosample-types/primary_cell_CL_0000625/	ENCODE-rE2G predictions for CD8-positive, alpha-beta T cell; Donor: ENCDO299FMV		ENCDO299FMV
LENEP	chr1:155000917-155001417	chr1:154993585-154993586	0.862566315172419	ENCSR386WWH	ENCFF145EME	CD8-positive, alpha-beta T cell	/biosample-types/primary_cell_CL_0000625/	ENCODE-rE2G predictions for CD8-positive, alpha-beta T cell; Donor: ENCDO299FMV		ENCDO299FMV
ZBTB7B	chr1:155000917-155001417	chr1:155002629-155002630	0.839585941677829	ENCSR386WWH	ENCFF145EME	CD8-positive, alpha-beta T cell	/biosample-types/primary_cell_CL_0000625/	ENCODE-rE2G predictions for CD8-positive, alpha-beta T cell; Donor: ENCDO299FMV		ENCDO299FMV
ZBTB7B	chr1:155001529-155002879	chr1:155002629-155002630	0.999979173279593	ENCSR386WWH	ENCFF145EME	CD8-positive, alpha-beta T cell	/biosample-types/primary_cell_CL_0000625/	ENCODE-rE2G predictions for CD8-positive, alpha-beta T cell; Donor: ENCDO299FMV		ENCDO299FMV
DCST1	chr1:155016049-155016549	chr1:155033805-155033806	0.372738037524587	ENCSR386WWH	ENCFF145EME	CD8-positive, alpha-beta T cell	/biosample-types/primary_cell_CL_0000625/	ENCODE-rE2G predictions for CD8-positive, alpha-beta T cell; Donor: ENCDO299FMV		ENCDO299FMV
DCST2	chr1:155016049-155016549	chr1:155033781-155033782	0.37513514465782	ENCSR386WWH	ENCFF145EME	CD8-positive, alpha-beta T cell	/biosample-types/primary_cell_CL_0000625/	ENCODE-rE2G predictions for CD8-positive, alpha-beta T cell; Donor: ENCDO299FMV		ENCDO299FMV
LENEP	chr1:155016049-155016549	chr1:154993585-154993586	0.244235894387513	ENCSR386WWH	ENCFF145EME	CD8-positive, alpha-beta T cell	/biosample-types/primary_cell_CL_0000625/	ENCODE-rE2G predictions for CD8-positive, alpha-beta T cell; Donor: ENCDO299FMV		ENCDO299FMV
ADAM15	chr1:155017437-155017937	chr1:155051271-155051272	0.224050710651967	ENCSR386WWH	ENCFF145EME	CD8-positive, alpha-beta T cell	/biosample-types/primary_cell_CL_0000625/	ENCODE-rE2G predictions for CD8-positive, alpha-beta T cell; Donor: ENCDO299FMV		ENCDO299FMV
DCST1	chr1:155017437-155017937	chr1:155033805-155033806	0.874243552329749	ENCSR386WWH	ENCFF145EME	CD8-positive, alpha-beta T cell	/biosample-types/primary_cell_CL_0000625/	ENCODE-rE2G predictions for CD8-positive, alpha-beta T cell; Donor: ENCDO299FMV		ENCDO299FMV
DCST2	chr1:155017437-155017937	chr1:155033781-155033782	0.875419408760516	ENCSR386WWH	ENCFF145EME	CD8-positive, alpha-beta T cell	/biosample-types/primary_cell_CL_0000625/	ENCODE-rE2G predictions for CD8-positive, alpha-beta T cell; Donor: ENCDO299FMV		ENCDO299FMV
LENEP	chr1:155017437-155017937	chr1:154993585-154993586	0.75120611501114	ENCSR386WWH	ENCFF145EME	CD8-positive, alpha-beta T cell	/biosample-types/primary_cell_CL_0000625/	ENCODE-rE2G predictions for CD8-positive, alpha-beta T cell; Donor: ENCDO299FMV		ENCDO299FMV
ZBTB7B	chr1:155017437-155017937	chr1:155002629-155002630	0.626062416771982	ENCSR386WWH	ENCFF145EME	CD8-positive, alpha-beta T cell	/biosample-types/primary_cell_CL_0000625/	ENCODE-rE2G predictions for CD8-positive, alpha-beta T cell; Donor: ENCDO299FMV		ENCDO299FMV
DCST1	chr1:155026262-155027047	chr1:155033805-155033806	0.242596694080554	ENCSR386WWH	ENCFF145EME	CD8-positive, alpha-beta T cell	/biosample-types/primary_cell_CL_0000625/	ENCODE-rE2G predictions for CD8-positive, alpha-beta T cell; Donor: ENCDO299FMV		ENCDO299FMV
DCST2	chr1:155026262-155027047	chr1:155033781-155033782	0.244772850356047	ENCSR386WWH	ENCFF145EME	CD8-positive, alpha-beta T cell	/biosample-types/primary_cell_CL_0000625/	ENCODE-rE2G predictions for CD8-positive, alpha-beta T cell; Donor: ENCDO299FMV		ENCDO299FMV
DCST1	chr1:155032416-155032916	chr1:155033805-155033806	0.238543786717699	ENCSR386WWH	ENCFF145EME	CD8-positive, alpha-beta T cell	/biosample-types/primary_cell_CL_0000625/	ENCODE-rE2G predictions for CD8-positive, alpha-beta T cell; Donor: ENCDO299FMV		ENCDO299FMV
DCST2	chr1:155032416-155032916	chr1:155033781-155033782	0.243064617095777	ENCSR386WWH	ENCFF145EME	CD8-positive, alpha-beta T cell	/biosample-types/primary_cell_CL_0000625/	ENCODE-rE2G predictions for CD8-positive, alpha-beta T cell; Donor: ENCDO299FMV		ENCDO299FMV
DCST1	chr1:155032921-155034055	chr1:155033805-155033806	0.999994548298182	ENCSR386WWH	ENCFF145EME	CD8-positive, alpha-beta T cell	/biosample-types/primary_cell_CL_0000625/	ENCODE-rE2G predictions for CD8-positive, alpha-beta T cell; Donor: ENCDO299FMV		ENCDO299FMV
DCST2	chr1:155032921-155034055	chr1:155033781-155033782	0.999994901412936	ENCSR386WWH	ENCFF145EME	CD8-positive, alpha-beta T cell	/biosample-types/primary_cell_CL_0000625/	ENCODE-rE2G predictions for CD8-positive, alpha-beta T cell; Donor: ENCDO299FMV		ENCDO299FMV
DCST1	chr1:155044817-155045317	chr1:155033805-155033806	0.481240479652896	ENCSR386WWH	ENCFF145EME	CD8-positive, alpha-beta T cell	/biosample-types/primary_cell_CL_0000625/	ENCODE-rE2G predictions for CD8-positive, alpha-beta T cell; Donor: ENCDO299FMV		ENCDO299FMV
DCST2	chr1:155044817-155045317	chr1:155033781-155033782	0.482969839155778	ENCSR386WWH	ENCFF145EME	CD8-positive, alpha-beta T cell	/biosample-types/primary_cell_CL_0000625/	ENCODE-rE2G predictions for CD8-positive, alpha-beta T cell; Donor: ENCDO299FMV		ENCDO299FMV
ADAM15	chr1:155050375-155050875	chr1:155051271-155051272	0.999979534013356	ENCSR386WWH	ENCFF145EME	CD8-positive, alpha-beta T cell	/biosample-types/primary_cell_CL_0000625/	ENCODE-rE2G predictions for CD8-positive, alpha-beta T cell; Donor: ENCDO299FMV		ENCDO299FMV
ADAM15	chr1:155050963-155052522	chr1:155051271-155051272	0.999983146945616	ENCSR386WWH	ENCFF145EME	CD8-positive, alpha-beta T cell	/biosample-types/primary_cell_CL_0000625/	ENCODE-rE2G predictions for CD8-positive, alpha-beta T cell; Donor: ENCDO299FMV		ENCDO299FMV
ADAM15	chr1:155061447-155061947	chr1:155051271-155051272	0.679824157556404	ENCSR386WWH	ENCFF145EME	CD8-positive, alpha-beta T cell	/biosample-types/primary_cell_CL_0000625/	ENCODE-rE2G predictions for CD8-positive, alpha-beta T cell; Donor: ENCDO299FMV		ENCDO299FMV
DCST1	chr1:155061447-155061947	chr1:155033805-155033806	0.655269495660313	ENCSR386WWH	ENCFF145EME	CD8-positive, alpha-beta T cell	/biosample-types/primary_cell_CL_0000625/	ENCODE-rE2G predictions for CD8-positive, alpha-beta T cell; Donor: ENCDO299FMV		ENCDO299FMV
DCST2	chr1:155061447-155061947	chr1:155033781-155033782	0.65711102950359	ENCSR386WWH	ENCFF145EME	CD8-positive, alpha-beta T cell	/biosample-types/primary_cell_CL_0000625/	ENCODE-rE2G predictions for CD8-positive, alpha-beta T cell; Donor: ENCDO299FMV		ENCDO299FMV
EFNA1	chr1:155061447-155061947	chr1:155127872-155127873	0.218310773953536	ENCSR386WWH	ENCFF145EME	CD8-positive, alpha-beta T cell	/biosample-types/primary_cell_CL_0000625/	ENCODE-rE2G predictions for CD8-positive, alpha-beta T cell; Donor: ENCDO299FMV		ENCDO299FMV
EFNA3	chr1:155061447-155061947	chr1:155078871-155078872	0.655796833472892	ENCSR386WWH	ENCFF145EME	CD8-positive, alpha-beta T cell	/biosample-types/primary_cell_CL_0000625/	ENCODE-rE2G predictions for CD8-positive, alpha-beta T cell; Donor: ENCDO299FMV		ENCDO299FMV
EFNA4	chr1:155061447-155061947	chr1:155063736-155063737	0.901698567377232	ENCSR386WWH	ENCFF145EME	CD8-positive, alpha-beta T cell	/biosample-types/primary_cell_CL_0000625/	ENCODE-rE2G predictions for CD8-positive, alpha-beta T cell; Donor: ENCDO299FMV		ENCDO299FMV
LENEP	chr1:155061447-155061947	chr1:154993585-154993586	0.353915175191597	ENCSR386WWH	ENCFF145EME	CD8-positive, alpha-beta T cell	/biosample-types/primary_cell_CL_0000625/	ENCODE-rE2G predictions for CD8-positive, alpha-beta T cell; Donor: ENCDO299FMV		ENCDO299FMV
EFNA4	chr1:155062602-155063986	chr1:155063736-155063737	0.999950141926234	ENCSR386WWH	ENCFF145EME	CD8-positive, alpha-beta T cell	/biosample-types/primary_cell_CL_0000625/	ENCODE-rE2G predictions for CD8-positive, alpha-beta T cell; Donor: ENCDO299FMV		ENCDO299FMV
EFNA3	chr1:155070850-155071792	chr1:155078871-155078872	0.746199995142541	ENCSR386WWH	ENCFF145EME	CD8-positive, alpha-beta T cell	/biosample-types/primary_cell_CL_0000625/	ENCODE-rE2G predictions for CD8-positive, alpha-beta T cell; Donor: ENCDO299FMV		ENCDO299FMV
EFNA3	chr1:155078545-155079330	chr1:155078871-155078872	0.999996477517181	ENCSR386WWH	ENCFF145EME	CD8-positive, alpha-beta T cell	/biosample-types/primary_cell_CL_0000625/	ENCODE-rE2G predictions for CD8-positive, alpha-beta T cell; Donor: ENCDO299FMV		ENCDO299FMV
EFNA3	chr1:155079458-155079958	chr1:155078871-155078872	0.804785503798732	ENCSR386WWH	ENCFF145EME	CD8-positive, alpha-beta T cell	/biosample-types/primary_cell_CL_0000625/	ENCODE-rE2G predictions for CD8-positive, alpha-beta T cell; Donor: ENCDO299FMV		ENCDO299FMV
ADAM15	chr1:155084673-155086471	chr1:155051271-155051272	0.523187450082955	ENCSR386WWH	ENCFF145EME	CD8-positive, alpha-beta T cell	/biosample-types/primary_cell_CL_0000625/	ENCODE-rE2G predictions for CD8-positive, alpha-beta T cell; Donor: ENCDO299FMV		ENCDO299FMV
DCST1	chr1:155084673-155086471	chr1:155033805-155033806	0.667398550912569	ENCSR386WWH	ENCFF145EME	CD8-positive, alpha-beta T cell	/biosample-types/primary_cell_CL_0000625/	ENCODE-rE2G predictions for CD8-positive, alpha-beta T cell; Donor: ENCDO299FMV		ENCDO299FMV
DCST2	chr1:155084673-155086471	chr1:155033781-155033782	0.669293375730013	ENCSR386WWH	ENCFF145EME	CD8-positive, alpha-beta T cell	/biosample-types/primary_cell_CL_0000625/	ENCODE-rE2G predictions for CD8-positive, alpha-beta T cell; Donor: ENCDO299FMV		ENCDO299FMV
DPM3	chr1:155084673-155086471	chr1:155140407-155140408	0.65538348669278	ENCSR386WWH	ENCFF145EME	CD8-positive, alpha-beta T cell	/biosample-types/primary_cell_CL_0000625/	ENCODE-rE2G predictions for CD8-positive, alpha-beta T cell; Donor: ENCDO299FMV		ENCDO299FMV
EFNA1	chr1:155084673-155086471	chr1:155127872-155127873	0.910347399337934	ENCSR386WWH	ENCFF145EME	CD8-positive, alpha-beta T cell	/biosample-types/primary_cell_CL_0000625/	ENCODE-rE2G predictions for CD8-positive, alpha-beta T cell; Donor: ENCDO299FMV		ENCDO299FMV
EFNA3	chr1:155084673-155086471	chr1:155078871-155078872	0.978965913925324	ENCSR386WWH	ENCFF145EME	CD8-positive, alpha-beta T cell	/biosample-types/primary_cell_CL_0000625/	ENCODE-rE2G predictions for CD8-positive, alpha-beta T cell; Donor: ENCDO299FMV		ENCDO299FMV
EFNA4	chr1:155084673-155086471	chr1:155063736-155063737	0.528029610541178	ENCSR386WWH	ENCFF145EME	CD8-positive, alpha-beta T cell	/biosample-types/primary_cell_CL_0000625/	ENCODE-rE2G predictions for CD8-positive, alpha-beta T cell; Donor: ENCDO299FMV		ENCDO299FMV
LENEP	chr1:155084673-155086471	chr1:154993585-154993586	0.393958331391477	ENCSR386WWH	ENCFF145EME	CD8-positive, alpha-beta T cell	/biosample-types/primary_cell_CL_0000625/	ENCODE-rE2G predictions for CD8-positive, alpha-beta T cell; Donor: ENCDO299FMV		ENCDO299FMV
MUC1	chr1:155084673-155086471	chr1:155192915-155192916	0.207851379197562	ENCSR386WWH	ENCFF145EME	CD8-positive, alpha-beta T cell	/biosample-types/primary_cell_CL_0000625/	ENCODE-rE2G predictions for CD8-positive, alpha-beta T cell; Donor: ENCDO299FMV		ENCDO299FMV
SLC50A1	chr1:155084673-155086471	chr1:155135811-155135812	0.382048874150452	ENCSR386WWH	ENCFF145EME	CD8-positive, alpha-beta T cell	/biosample-types/primary_cell_CL_0000625/	ENCODE-rE2G predictions for CD8-positive, alpha-beta T cell; Donor: ENCDO299FMV		ENCDO299FMV
TRIM46	chr1:155084673-155086471	chr1:155173786-155173787	0.344650107267461	ENCSR386WWH	ENCFF145EME	CD8-positive, alpha-beta T cell	/biosample-types/primary_cell_CL_0000625/	ENCODE-rE2G predictions for CD8-positive, alpha-beta T cell; Donor: ENCDO299FMV		ENCDO299FMV
EFNA1	chr1:155091368-155091868	chr1:155127872-155127873	0.339033338478554	ENCSR386WWH	ENCFF145EME	CD8-positive, alpha-beta T cell	/biosample-types/primary_cell_CL_0000625/	ENCODE-rE2G predictions for CD8-positive, alpha-beta T cell; Donor: ENCDO299FMV		ENCDO299FMV
EFNA3	chr1:155091368-155091868	chr1:155078871-155078872	0.374134516969904	ENCSR386WWH	ENCFF145EME	CD8-positive, alpha-beta T cell	/biosample-types/primary_cell_CL_0000625/	ENCODE-rE2G predictions for CD8-positive, alpha-beta T cell; Donor: ENCDO299FMV		ENCDO299FMV
EFNA1	chr1:155126512-155128122	chr1:155127872-155127873	0.999986263276745	ENCSR386WWH	ENCFF145EME	CD8-positive, alpha-beta T cell	/biosample-types/primary_cell_CL_0000625/	ENCODE-rE2G predictions for CD8-positive, alpha-beta T cell; Donor: ENCDO299FMV		ENCDO299FMV
EFNA1	chr1:155128836-155129530	chr1:155127872-155127873	0.802171752186754	ENCSR386WWH	ENCFF145EME	CD8-positive, alpha-beta T cell	/biosample-types/primary_cell_CL_0000625/	ENCODE-rE2G predictions for CD8-positive, alpha-beta T cell; Donor: ENCDO299FMV		ENCDO299FMV
EFNA1	chr1:155129704-155130204	chr1:155127872-155127873	0.584257487749991	ENCSR386WWH	ENCFF145EME	CD8-positive, alpha-beta T cell	/biosample-types/primary_cell_CL_0000625/	ENCODE-rE2G predictions for CD8-positive, alpha-beta T cell; Donor: ENCDO299FMV		ENCDO299FMV
SLC50A1	chr1:155134965-155135465	chr1:155135811-155135812	0.999905674889125	ENCSR386WWH	ENCFF145EME	CD8-positive, alpha-beta T cell	/biosample-types/primary_cell_CL_0000625/	ENCODE-rE2G predictions for CD8-positive, alpha-beta T cell; Donor: ENCDO299FMV		ENCDO299FMV
SLC50A1	chr1:155135549-155136061	chr1:155135811-155135812	0.999996652592493	ENCSR386WWH	ENCFF145EME	CD8-positive, alpha-beta T cell	/biosample-types/primary_cell_CL_0000625/	ENCODE-rE2G predictions for CD8-positive, alpha-beta T cell; Donor: ENCDO299FMV		ENCDO299FMV
DPM3	chr1:155140157-155140804	chr1:155140407-155140408	0.999995600220686	ENCSR386WWH	ENCFF145EME	CD8-positive, alpha-beta T cell	/biosample-types/primary_cell_CL_0000625/	ENCODE-rE2G predictions for CD8-positive, alpha-beta T cell; Donor: ENCDO299FMV		ENCDO299FMV
TRIM46	chr1:155167249-155167749	chr1:155173786-155173787	0.274782799845511	ENCSR386WWH	ENCFF145EME	CD8-positive, alpha-beta T cell	/biosample-types/primary_cell_CL_0000625/	ENCODE-rE2G predictions for CD8-positive, alpha-beta T cell; Donor: ENCDO299FMV		ENCDO299FMV
DPM3	chr1:155167779-155168279	chr1:155140407-155140408	0.482371947609032	ENCSR386WWH	ENCFF145EME	CD8-positive, alpha-beta T cell	/biosample-types/primary_cell_CL_0000625/	ENCODE-rE2G predictions for CD8-positive, alpha-beta T cell; Donor: ENCDO299FMV		ENCDO299FMV
EFNA1	chr1:155167779-155168279	chr1:155127872-155127873	0.327345008147076	ENCSR386WWH	ENCFF145EME	CD8-positive, alpha-beta T cell	/biosample-types/primary_cell_CL_0000625/	ENCODE-rE2G predictions for CD8-positive, alpha-beta T cell; Donor: ENCDO299FMV		ENCDO299FMV
KRTCAP2	chr1:155167779-155168279	chr1:155173328-155173329	0.399553199407979	ENCSR386WWH	ENCFF145EME	CD8-positive, alpha-beta T cell	/biosample-types/primary_cell_CL_0000625/	ENCODE-rE2G predictions for CD8-positive, alpha-beta T cell; Donor: ENCDO299FMV		ENCDO299FMV
TRIM46	chr1:155167779-155168279	chr1:155173786-155173787	0.519986766997987	ENCSR386WWH	ENCFF145EME	CD8-positive, alpha-beta T cell	/biosample-types/primary_cell_CL_0000625/	ENCODE-rE2G predictions for CD8-positive, alpha-beta T cell; Donor: ENCDO299FMV		ENCDO299FMV
KRTCAP2	chr1:155173078-155174761	chr1:155173328-155173329	0.999903432027721	ENCSR386WWH	ENCFF145EME	CD8-positive, alpha-beta T cell	/biosample-types/primary_cell_CL_0000625/	ENCODE-rE2G predictions for CD8-positive, alpha-beta T cell; Donor: ENCDO299FMV		ENCDO299FMV
TRIM46	chr1:155173078-155174761	chr1:155173786-155173787	0.999991380894598	ENCSR386WWH	ENCFF145EME	CD8-positive, alpha-beta T cell	/biosample-types/primary_cell_CL_0000625/	ENCODE-rE2G predictions for CD8-positive, alpha-beta T cell; Donor: ENCDO299FMV		ENCDO299FMV
KRTCAP2	chr1:155176542-155177042	chr1:155173328-155173329	0.258315962073537	ENCSR386WWH	ENCFF145EME	CD8-positive, alpha-beta T cell	/biosample-types/primary_cell_CL_0000625/	ENCODE-rE2G predictions for CD8-positive, alpha-beta T cell; Donor: ENCDO299FMV		ENCDO299FMV
MUC1	chr1:155176542-155177042	chr1:155192915-155192916	0.604244059188244	ENCSR386WWH	ENCFF145EME	CD8-positive, alpha-beta T cell	/biosample-types/primary_cell_CL_0000625/	ENCODE-rE2G predictions for CD8-positive, alpha-beta T cell; Donor: ENCDO299FMV		ENCDO299FMV
THBS3	chr1:155176542-155177042	chr1:155207981-155207982	0.244543524792438	ENCSR386WWH	ENCFF145EME	CD8-positive, alpha-beta T cell	/biosample-types/primary_cell_CL_0000625/	ENCODE-rE2G predictions for CD8-positive, alpha-beta T cell; Donor: ENCDO299FMV		ENCDO299FMV
TRIM46	chr1:155176542-155177042	chr1:155173786-155173787	0.754987784514846	ENCSR386WWH	ENCFF145EME	CD8-positive, alpha-beta T cell	/biosample-types/primary_cell_CL_0000625/	ENCODE-rE2G predictions for CD8-positive, alpha-beta T cell; Donor: ENCDO299FMV		ENCDO299FMV
MUC1	chr1:155192665-155193384	chr1:155192915-155192916	0.999997067070137	ENCSR386WWH	ENCFF145EME	CD8-positive, alpha-beta T cell	/biosample-types/primary_cell_CL_0000625/	ENCODE-rE2G predictions for CD8-positive, alpha-beta T cell; Donor: ENCDO299FMV		ENCDO299FMV
MUC1	chr1:155193396-155193896	chr1:155192915-155192916	0.999988100951928	ENCSR386WWH	ENCFF145EME	CD8-positive, alpha-beta T cell	/biosample-types/primary_cell_CL_0000625/	ENCODE-rE2G predictions for CD8-positive, alpha-beta T cell; Donor: ENCDO299FMV		ENCDO299FMV
MTX1	chr1:155194641-155195141	chr1:155208698-155208699	0.281545145891202	ENCSR386WWH	ENCFF145EME	CD8-positive, alpha-beta T cell	/biosample-types/primary_cell_CL_0000625/	ENCODE-rE2G predictions for CD8-positive, alpha-beta T cell; Donor: ENCDO299FMV		ENCDO299FMV
MUC1	chr1:155194641-155195141	chr1:155192915-155192916	0.981894315471416	ENCSR386WWH	ENCFF145EME	CD8-positive, alpha-beta T cell	/biosample-types/primary_cell_CL_0000625/	ENCODE-rE2G predictions for CD8-positive, alpha-beta T cell; Donor: ENCDO299FMV		ENCDO299FMV
THBS3	chr1:155194641-155195141	chr1:155207981-155207982	0.857392088812843	ENCSR386WWH	ENCFF145EME	CD8-positive, alpha-beta T cell	/biosample-types/primary_cell_CL_0000625/	ENCODE-rE2G predictions for CD8-positive, alpha-beta T cell; Donor: ENCDO299FMV		ENCDO299FMV
TRIM46	chr1:155194641-155195141	chr1:155173786-155173787	0.419817800883623	ENCSR386WWH	ENCFF145EME	CD8-positive, alpha-beta T cell	/biosample-types/primary_cell_CL_0000625/	ENCODE-rE2G predictions for CD8-positive, alpha-beta T cell; Donor: ENCDO299FMV		ENCDO299FMV
MTX1	chr1:155206774-155207274	chr1:155208698-155208699	0.59029851182286	ENCSR386WWH	ENCFF145EME	CD8-positive, alpha-beta T cell	/biosample-types/primary_cell_CL_0000625/	ENCODE-rE2G predictions for CD8-positive, alpha-beta T cell; Donor: ENCDO299FMV		ENCDO299FMV
MUC1	chr1:155206774-155207274	chr1:155192915-155192916	0.670523013806898	ENCSR386WWH	ENCFF145EME	CD8-positive, alpha-beta T cell	/biosample-types/primary_cell_CL_0000625/	ENCODE-rE2G predictions for CD8-positive, alpha-beta T cell; Donor: ENCDO299FMV		ENCDO299FMV
THBS3	chr1:155206774-155207274	chr1:155207981-155207982	0.969309235684608	ENCSR386WWH	ENCFF145EME	CD8-positive, alpha-beta T cell	/biosample-types/primary_cell_CL_0000625/	ENCODE-rE2G predictions for CD8-positive, alpha-beta T cell; Donor: ENCDO299FMV		ENCDO299FMV
MTX1	chr1:155207731-155208231	chr1:155208698-155208699	0.999915053155918	ENCSR386WWH	ENCFF145EME	CD8-positive, alpha-beta T cell	/biosample-types/primary_cell_CL_0000625/	ENCODE-rE2G predictions for CD8-positive, alpha-beta T cell; Donor: ENCDO299FMV		ENCDO299FMV
THBS3	chr1:155207731-155208231	chr1:155207981-155207982	0.999999996668108	ENCSR386WWH	ENCFF145EME	CD8-positive, alpha-beta T cell	/biosample-types/primary_cell_CL_0000625/	ENCODE-rE2G predictions for CD8-positive, alpha-beta T cell; Donor: ENCDO299FMV		ENCDO299FMV
MTX1	chr1:155208448-155209429	chr1:155208698-155208699	0.999961155565397	ENCSR386WWH	ENCFF145EME	CD8-positive, alpha-beta T cell	/biosample-types/primary_cell_CL_0000625/	ENCODE-rE2G predictions for CD8-positive, alpha-beta T cell; Donor: ENCDO299FMV		ENCDO299FMV
THBS3	chr1:155208448-155209429	chr1:155207981-155207982	0.999984334195769	ENCSR386WWH	ENCFF145EME	CD8-positive, alpha-beta T cell	/biosample-types/primary_cell_CL_0000625/	ENCODE-rE2G predictions for CD8-positive, alpha-beta T cell; Donor: ENCDO299FMV		ENCDO299FMV
THBS3	chr1:155219417-155220219	chr1:155207981-155207982	0.202461565247771	ENCSR386WWH	ENCFF145EME	CD8-positive, alpha-beta T cell	/biosample-types/primary_cell_CL_0000625/	ENCODE-rE2G predictions for CD8-positive, alpha-beta T cell; Donor: ENCDO299FMV		ENCDO299FMV
MTX1	chr1:155226549-155227049	chr1:155208698-155208699	0.638155258336873	ENCSR386WWH	ENCFF145EME	CD8-positive, alpha-beta T cell	/biosample-types/primary_cell_CL_0000625/	ENCODE-rE2G predictions for CD8-positive, alpha-beta T cell; Donor: ENCDO299FMV		ENCDO299FMV
MUC1	chr1:155226549-155227049	chr1:155192915-155192916	0.575494408263119	ENCSR386WWH	ENCFF145EME	CD8-positive, alpha-beta T cell	/biosample-types/primary_cell_CL_0000625/	ENCODE-rE2G predictions for CD8-positive, alpha-beta T cell; Donor: ENCDO299FMV		ENCDO299FMV
THBS3	chr1:155226549-155227049	chr1:155207981-155207982	0.84691206936339	ENCSR386WWH	ENCFF145EME	CD8-positive, alpha-beta T cell	/biosample-types/primary_cell_CL_0000625/	ENCODE-rE2G predictions for CD8-positive, alpha-beta T cell; Donor: ENCDO299FMV		ENCDO299FMV
CLK2	chr1:155227305-155227805	chr1:155273529-155273530	0.223910475455468	ENCSR386WWH	ENCFF145EME	CD8-positive, alpha-beta T cell	/biosample-types/primary_cell_CL_0000625/	ENCODE-rE2G predictions for CD8-positive, alpha-beta T cell; Donor: ENCDO299FMV		ENCDO299FMV
DCST1	chr1:155227305-155227805	chr1:155033805-155033806	0.26259121270503	ENCSR386WWH	ENCFF145EME	CD8-positive, alpha-beta T cell	/biosample-types/primary_cell_CL_0000625/	ENCODE-rE2G predictions for CD8-positive, alpha-beta T cell; Donor: ENCDO299FMV		ENCDO299FMV
DCST2	chr1:155227305-155227805	chr1:155033781-155033782	0.264318972012079	ENCSR386WWH	ENCFF145EME	CD8-positive, alpha-beta T cell	/biosample-types/primary_cell_CL_0000625/	ENCODE-rE2G predictions for CD8-positive, alpha-beta T cell; Donor: ENCDO299FMV		ENCDO299FMV
DPM3	chr1:155227305-155227805	chr1:155140407-155140408	0.439950901607963	ENCSR386WWH	ENCFF145EME	CD8-positive, alpha-beta T cell	/biosample-types/primary_cell_CL_0000625/	ENCODE-rE2G predictions for CD8-positive, alpha-beta T cell; Donor: ENCDO299FMV		ENCDO299FMV
EFNA1	chr1:155227305-155227805	chr1:155127872-155127873	0.42493774193879	ENCSR386WWH	ENCFF145EME	CD8-positive, alpha-beta T cell	/biosample-types/primary_cell_CL_0000625/	ENCODE-rE2G predictions for CD8-positive, alpha-beta T cell; Donor: ENCDO299FMV		ENCDO299FMV
FAM189B	chr1:155227305-155227805	chr1:155255483-155255484	0.633503638481525	ENCSR386WWH	ENCFF145EME	CD8-positive, alpha-beta T cell	/biosample-types/primary_cell_CL_0000625/	ENCODE-rE2G predictions for CD8-positive, alpha-beta T cell; Donor: ENCDO299FMV		ENCDO299FMV
FDPS	chr1:155227305-155227805	chr1:155308747-155308748	0.363111505117315	ENCSR386WWH	ENCFF145EME	CD8-positive, alpha-beta T cell	/biosample-types/primary_cell_CL_0000625/	ENCODE-rE2G predictions for CD8-positive, alpha-beta T cell; Donor: ENCDO299FMV		ENCDO299FMV
GBA	chr1:155227305-155227805	chr1:155244862-155244863	0.741043228182805	ENCSR386WWH	ENCFF145EME	CD8-positive, alpha-beta T cell	/biosample-types/primary_cell_CL_0000625/	ENCODE-rE2G predictions for CD8-positive, alpha-beta T cell; Donor: ENCDO299FMV		ENCDO299FMV
HCN3	chr1:155227305-155227805	chr1:155277426-155277427	0.487468124338774	ENCSR386WWH	ENCFF145EME	CD8-positive, alpha-beta T cell	/biosample-types/primary_cell_CL_0000625/	ENCODE-rE2G predictions for CD8-positive, alpha-beta T cell; Donor: ENCDO299FMV		ENCDO299FMV
KRTCAP2	chr1:155227305-155227805	chr1:155173328-155173329	0.25555391364695	ENCSR386WWH	ENCFF145EME	CD8-positive, alpha-beta T cell	/biosample-types/primary_cell_CL_0000625/	ENCODE-rE2G predictions for CD8-positive, alpha-beta T cell; Donor: ENCDO299FMV		ENCDO299FMV
MSTO1	chr1:155227305-155227805	chr1:155610169-155610170	0.257943900032881	ENCSR386WWH	ENCFF145EME	CD8-positive, alpha-beta T cell	/biosample-types/primary_cell_CL_0000625/	ENCODE-rE2G predictions for CD8-positive, alpha-beta T cell; Donor: ENCDO299FMV		ENCDO299FMV
MTX1	chr1:155227305-155227805	chr1:155208698-155208699	0.926899315978277	ENCSR386WWH	ENCFF145EME	CD8-positive, alpha-beta T cell	/biosample-types/primary_cell_CL_0000625/	ENCODE-rE2G predictions for CD8-positive, alpha-beta T cell; Donor: ENCDO299FMV		ENCDO299FMV
MUC1	chr1:155227305-155227805	chr1:155192915-155192916	0.928335179131235	ENCSR386WWH	ENCFF145EME	CD8-positive, alpha-beta T cell	/biosample-types/primary_cell_CL_0000625/	ENCODE-rE2G predictions for CD8-positive, alpha-beta T cell; Donor: ENCDO299FMV		ENCDO299FMV
RUSC1	chr1:155227305-155227805	chr1:155323936-155323937	0.295182168590253	ENCSR386WWH	ENCFF145EME	CD8-positive, alpha-beta T cell	/biosample-types/primary_cell_CL_0000625/	ENCODE-rE2G predictions for CD8-positive, alpha-beta T cell; Donor: ENCDO299FMV		ENCDO299FMV
SCAMP3	chr1:155227305-155227805	chr1:155262385-155262386	0.448032082800069	ENCSR386WWH	ENCFF145EME	CD8-positive, alpha-beta T cell	/biosample-types/primary_cell_CL_0000625/	ENCODE-rE2G predictions for CD8-positive, alpha-beta T cell; Donor: ENCDO299FMV		ENCDO299FMV
THBS3	chr1:155227305-155227805	chr1:155207981-155207982	0.981919030802032	ENCSR386WWH	ENCFF145EME	CD8-positive, alpha-beta T cell	/biosample-types/primary_cell_CL_0000625/	ENCODE-rE2G predictions for CD8-positive, alpha-beta T cell; Donor: ENCDO299FMV		ENCDO299FMV
TRIM46	chr1:155227305-155227805	chr1:155173786-155173787	0.613431597911054	ENCSR386WWH	ENCFF145EME	CD8-positive, alpha-beta T cell	/biosample-types/primary_cell_CL_0000625/	ENCODE-rE2G predictions for CD8-positive, alpha-beta T cell; Donor: ENCDO299FMV		ENCDO299FMV
GBA	chr1:155244026-155245112	chr1:155244862-155244863	0.999908316345137	ENCSR386WWH	ENCFF145EME	CD8-positive, alpha-beta T cell	/biosample-types/primary_cell_CL_0000625/	ENCODE-rE2G predictions for CD8-positive, alpha-beta T cell; Donor: ENCDO299FMV		ENCDO299FMV
FAM189B	chr1:155250592-155251092	chr1:155255483-155255484	0.887981995708146	ENCSR386WWH	ENCFF145EME	CD8-positive, alpha-beta T cell	/biosample-types/primary_cell_CL_0000625/	ENCODE-rE2G predictions for CD8-positive, alpha-beta T cell; Donor: ENCDO299FMV		ENCDO299FMV
GBA	chr1:155250592-155251092	chr1:155244862-155244863	0.330757775257062	ENCSR386WWH	ENCFF145EME	CD8-positive, alpha-beta T cell	/biosample-types/primary_cell_CL_0000625/	ENCODE-rE2G predictions for CD8-positive, alpha-beta T cell; Donor: ENCDO299FMV		ENCDO299FMV
SCAMP3	chr1:155250592-155251092	chr1:155262385-155262386	0.325780400625248	ENCSR386WWH	ENCFF145EME	CD8-positive, alpha-beta T cell	/biosample-types/primary_cell_CL_0000625/	ENCODE-rE2G predictions for CD8-positive, alpha-beta T cell; Donor: ENCDO299FMV		ENCDO299FMV
THBS3	chr1:155250592-155251092	chr1:155207981-155207982	0.282832805213386	ENCSR386WWH	ENCFF145EME	CD8-positive, alpha-beta T cell	/biosample-types/primary_cell_CL_0000625/	ENCODE-rE2G predictions for CD8-positive, alpha-beta T cell; Donor: ENCDO299FMV		ENCDO299FMV
FAM189B	chr1:155255233-155255762	chr1:155255483-155255484	0.999996764622881	ENCSR386WWH	ENCFF145EME	CD8-positive, alpha-beta T cell	/biosample-types/primary_cell_CL_0000625/	ENCODE-rE2G predictions for CD8-positive, alpha-beta T cell; Donor: ENCDO299FMV		ENCDO299FMV
FAM189B	chr1:155255969-155256469	chr1:155255483-155255484	0.99993573764435	ENCSR386WWH	ENCFF145EME	CD8-positive, alpha-beta T cell	/biosample-types/primary_cell_CL_0000625/	ENCODE-rE2G predictions for CD8-positive, alpha-beta T cell; Donor: ENCDO299FMV		ENCDO299FMV
SCAMP3	chr1:155261470-155261970	chr1:155262385-155262386	0.999911668297616	ENCSR386WWH	ENCFF145EME	CD8-positive, alpha-beta T cell	/biosample-types/primary_cell_CL_0000625/	ENCODE-rE2G predictions for CD8-positive, alpha-beta T cell; Donor: ENCDO299FMV		ENCDO299FMV
SCAMP3	chr1:155262096-155262635	chr1:155262385-155262386	0.999992864281192	ENCSR386WWH	ENCFF145EME	CD8-positive, alpha-beta T cell	/biosample-types/primary_cell_CL_0000625/	ENCODE-rE2G predictions for CD8-positive, alpha-beta T cell; Donor: ENCDO299FMV		ENCDO299FMV
CLK2	chr1:155272971-155273795	chr1:155273529-155273530	0.99996160317545	ENCSR386WWH	ENCFF145EME	CD8-positive, alpha-beta T cell	/biosample-types/primary_cell_CL_0000625/	ENCODE-rE2G predictions for CD8-positive, alpha-beta T cell; Donor: ENCDO299FMV		ENCDO299FMV
HCN3	chr1:155277082-155277676	chr1:155277426-155277427	0.999996971331689	ENCSR386WWH	ENCFF145EME	CD8-positive, alpha-beta T cell	/biosample-types/primary_cell_CL_0000625/	ENCODE-rE2G predictions for CD8-positive, alpha-beta T cell; Donor: ENCDO299FMV		ENCDO299FMV
HCN3	chr1:155278180-155278680	chr1:155277426-155277427	0.754243784985996	ENCSR386WWH	ENCFF145EME	CD8-positive, alpha-beta T cell	/biosample-types/primary_cell_CL_0000625/	ENCODE-rE2G predictions for CD8-positive, alpha-beta T cell; Donor: ENCDO299FMV		ENCDO299FMV
FDPS	chr1:155308463-155308997	chr1:155308747-155308748	0.999995176797833	ENCSR386WWH	ENCFF145EME	CD8-positive, alpha-beta T cell	/biosample-types/primary_cell_CL_0000625/	ENCODE-rE2G predictions for CD8-positive, alpha-beta T cell; Donor: ENCDO299FMV		ENCDO299FMV
FDPS	chr1:155320608-155321108	chr1:155308747-155308748	0.280165220998845	ENCSR386WWH	ENCFF145EME	CD8-positive, alpha-beta T cell	/biosample-types/primary_cell_CL_0000625/	ENCODE-rE2G predictions for CD8-positive, alpha-beta T cell; Donor: ENCDO299FMV		ENCDO299FMV
RUSC1	chr1:155320608-155321108	chr1:155323936-155323937	0.520867711839243	ENCSR386WWH	ENCFF145EME	CD8-positive, alpha-beta T cell	/biosample-types/primary_cell_CL_0000625/	ENCODE-rE2G predictions for CD8-positive, alpha-beta T cell; Donor: ENCDO299FMV		ENCDO299FMV
RUSC1	chr1:155323204-155324681	chr1:155323936-155323937	0.999998848071511	ENCSR386WWH	ENCFF145EME	CD8-positive, alpha-beta T cell	/biosample-types/primary_cell_CL_0000625/	ENCODE-rE2G predictions for CD8-positive, alpha-beta T cell; Donor: ENCDO299FMV		ENCDO299FMV
ASH1L	chr1:155561944-155563436	chr1:155562533-155562534	0.999978265955335	ENCSR386WWH	ENCFF145EME	CD8-positive, alpha-beta T cell	/biosample-types/primary_cell_CL_0000625/	ENCODE-rE2G predictions for CD8-positive, alpha-beta T cell; Donor: ENCDO299FMV		ENCDO299FMV
MSTO1	chr1:155609874-155610419	chr1:155610169-155610170	0.999996624895472	ENCSR386WWH	ENCFF145EME	CD8-positive, alpha-beta T cell	/biosample-types/primary_cell_CL_0000625/	ENCODE-rE2G predictions for CD8-positive, alpha-beta T cell; Donor: ENCDO299FMV		ENCDO299FMV
DAP3	chr1:155688082-155689340	chr1:155689090-155689091	0.99984906185933	ENCSR386WWH	ENCFF145EME	CD8-positive, alpha-beta T cell	/biosample-types/primary_cell_CL_0000625/	ENCODE-rE2G predictions for CD8-positive, alpha-beta T cell; Donor: ENCDO299FMV		ENCDO299FMV
YY1AP1	chr1:155688082-155689340	chr1:155688777-155688778	0.999952916440552	ENCSR386WWH	ENCFF145EME	CD8-positive, alpha-beta T cell	/biosample-types/primary_cell_CL_0000625/	ENCODE-rE2G predictions for CD8-positive, alpha-beta T cell; Donor: ENCDO299FMV		ENCDO299FMV
GON4L	chr1:155856985-155857545	chr1:155857295-155857296	0.999997785292524	ENCSR386WWH	ENCFF145EME	CD8-positive, alpha-beta T cell	/biosample-types/primary_cell_CL_0000625/	ENCODE-rE2G predictions for CD8-positive, alpha-beta T cell; Donor: ENCDO299FMV		ENCDO299FMV
SYT11	chr1:155859125-155859718	chr1:155859468-155859469	0.999996947483074	ENCSR386WWH	ENCFF145EME	CD8-positive, alpha-beta T cell	/biosample-types/primary_cell_CL_0000625/	ENCODE-rE2G predictions for CD8-positive, alpha-beta T cell; Donor: ENCDO299FMV		ENCDO299FMV
SYT11	chr1:155859869-155860894	chr1:155859468-155859469	0.999975329147619	ENCSR386WWH	ENCFF145EME	CD8-positive, alpha-beta T cell	/biosample-types/primary_cell_CL_0000625/	ENCODE-rE2G predictions for CD8-positive, alpha-beta T cell; Donor: ENCDO299FMV		ENCDO299FMV
RIT1	chr1:155910583-155911083	chr1:155911402-155911403	0.999981768117337	ENCSR386WWH	ENCFF145EME	CD8-positive, alpha-beta T cell	/biosample-types/primary_cell_CL_0000625/	ENCODE-rE2G predictions for CD8-positive, alpha-beta T cell; Donor: ENCDO299FMV		ENCDO299FMV
RIT1	chr1:155911152-155911669	chr1:155911402-155911403	0.999999105215376	ENCSR386WWH	ENCFF145EME	CD8-positive, alpha-beta T cell	/biosample-types/primary_cell_CL_0000625/	ENCODE-rE2G predictions for CD8-positive, alpha-beta T cell; Donor: ENCDO299FMV		ENCDO299FMV
KIAA0907	chr1:155934179-155934692	chr1:155934442-155934443	0.999998035176258	ENCSR386WWH	ENCFF145EME	CD8-positive, alpha-beta T cell	/biosample-types/primary_cell_CL_0000625/	ENCODE-rE2G predictions for CD8-positive, alpha-beta T cell; Donor: ENCDO299FMV		ENCDO299FMV
RXFP4	chr1:155939818-155940318	chr1:155941688-155941689	0.644559233198355	ENCSR386WWH	ENCFF145EME	CD8-positive, alpha-beta T cell	/biosample-types/primary_cell_CL_0000625/	ENCODE-rE2G predictions for CD8-positive, alpha-beta T cell; Donor: ENCDO299FMV		ENCDO299FMV
RXFP4	chr1:155940467-155941084	chr1:155941688-155941689	0.650047391387611	ENCSR386WWH	ENCFF145EME	CD8-positive, alpha-beta T cell	/biosample-types/primary_cell_CL_0000625/	ENCODE-rE2G predictions for CD8-positive, alpha-beta T cell; Donor: ENCDO299FMV		ENCDO299FMV
RXFP4	chr1:155941306-155942301	chr1:155941688-155941689	0.999996551208441	ENCSR386WWH	ENCFF145EME	CD8-positive, alpha-beta T cell	/biosample-types/primary_cell_CL_0000625/	ENCODE-rE2G predictions for CD8-positive, alpha-beta T cell; Donor: ENCDO299FMV		ENCDO299FMV
RXFP4	chr1:155942379-155942879	chr1:155941688-155941689	0.793987219597826	ENCSR386WWH	ENCFF145EME	CD8-positive, alpha-beta T cell	/biosample-types/primary_cell_CL_0000625/	ENCODE-rE2G predictions for CD8-positive, alpha-beta T cell; Donor: ENCDO299FMV		ENCDO299FMV
RXFP4	chr1:155944928-155945428	chr1:155941688-155941689	0.58341786848464	ENCSR386WWH	ENCFF145EME	CD8-positive, alpha-beta T cell	/biosample-types/primary_cell_CL_0000625/	ENCODE-rE2G predictions for CD8-positive, alpha-beta T cell; Donor: ENCDO299FMV		ENCDO299FMV
ARHGEF2	chr1:155945766-155946606	chr1:155978545-155978546	0.325497739353066	ENCSR386WWH	ENCFF145EME	CD8-positive, alpha-beta T cell	/biosample-types/primary_cell_CL_0000625/	ENCODE-rE2G predictions for CD8-positive, alpha-beta T cell; Donor: ENCDO299FMV		ENCDO299FMV
KIAA0907	chr1:155945766-155946606	chr1:155934442-155934443	0.299701603640706	ENCSR386WWH	ENCFF145EME	CD8-positive, alpha-beta T cell	/biosample-types/primary_cell_CL_0000625/	ENCODE-rE2G predictions for CD8-positive, alpha-beta T cell; Donor: ENCDO299FMV		ENCDO299FMV
RXFP4	chr1:155945766-155946606	chr1:155941688-155941689	0.942202261764688	ENCSR386WWH	ENCFF145EME	CD8-positive, alpha-beta T cell	/biosample-types/primary_cell_CL_0000625/	ENCODE-rE2G predictions for CD8-positive, alpha-beta T cell; Donor: ENCDO299FMV		ENCDO299FMV
RXFP4	chr1:155951711-155952489	chr1:155941688-155941689	0.255464840068782	ENCSR386WWH	ENCFF145EME	CD8-positive, alpha-beta T cell	/biosample-types/primary_cell_CL_0000625/	ENCODE-rE2G predictions for CD8-positive, alpha-beta T cell; Donor: ENCDO299FMV		ENCDO299FMV
ARHGEF2	chr1:155961727-155962758	chr1:155978545-155978546	0.291728109920502	ENCSR386WWH	ENCFF145EME	CD8-positive, alpha-beta T cell	/biosample-types/primary_cell_CL_0000625/	ENCODE-rE2G predictions for CD8-positive, alpha-beta T cell; Donor: ENCDO299FMV		ENCDO299FMV
RXFP4	chr1:155961727-155962758	chr1:155941688-155941689	0.422724104369622	ENCSR386WWH	ENCFF145EME	CD8-positive, alpha-beta T cell	/biosample-types/primary_cell_CL_0000625/	ENCODE-rE2G predictions for CD8-positive, alpha-beta T cell; Donor: ENCDO299FMV		ENCDO299FMV
ARHGEF2	chr1:155966638-155968086	chr1:155978545-155978546	0.63868297225809	ENCSR386WWH	ENCFF145EME	CD8-positive, alpha-beta T cell	/biosample-types/primary_cell_CL_0000625/	ENCODE-rE2G predictions for CD8-positive, alpha-beta T cell; Donor: ENCDO299FMV		ENCDO299FMV
RXFP4	chr1:155966638-155968086	chr1:155941688-155941689	0.620265320202098	ENCSR386WWH	ENCFF145EME	CD8-positive, alpha-beta T cell	/biosample-types/primary_cell_CL_0000625/	ENCODE-rE2G predictions for CD8-positive, alpha-beta T cell; Donor: ENCDO299FMV		ENCDO299FMV
ARHGEF2	chr1:155969500-155970000	chr1:155978545-155978546	0.21951366500994	ENCSR386WWH	ENCFF145EME	CD8-positive, alpha-beta T cell	/biosample-types/primary_cell_CL_0000625/	ENCODE-rE2G predictions for CD8-positive, alpha-beta T cell; Donor: ENCDO299FMV		ENCDO299FMV
RXFP4	chr1:155969500-155970000	chr1:155941688-155941689	0.256328246983371	ENCSR386WWH	ENCFF145EME	CD8-positive, alpha-beta T cell	/biosample-types/primary_cell_CL_0000625/	ENCODE-rE2G predictions for CD8-positive, alpha-beta T cell; Donor: ENCDO299FMV		ENCDO299FMV
ARHGEF2	chr1:155970439-155971325	chr1:155978545-155978546	0.473515534436335	ENCSR386WWH	ENCFF145EME	CD8-positive, alpha-beta T cell	/biosample-types/primary_cell_CL_0000625/	ENCODE-rE2G predictions for CD8-positive, alpha-beta T cell; Donor: ENCDO299FMV		ENCDO299FMV
RXFP4	chr1:155970439-155971325	chr1:155941688-155941689	0.367397995312316	ENCSR386WWH	ENCFF145EME	CD8-positive, alpha-beta T cell	/biosample-types/primary_cell_CL_0000625/	ENCODE-rE2G predictions for CD8-positive, alpha-beta T cell; Donor: ENCDO299FMV		ENCDO299FMV
ARHGEF2	chr1:155976073-155976975	chr1:155978545-155978546	0.983926847968757	ENCSR386WWH	ENCFF145EME	CD8-positive, alpha-beta T cell	/biosample-types/primary_cell_CL_0000625/	ENCODE-rE2G predictions for CD8-positive, alpha-beta T cell; Donor: ENCDO299FMV		ENCDO299FMV
KIAA0907	chr1:155976073-155976975	chr1:155934442-155934443	0.538719627718078	ENCSR386WWH	ENCFF145EME	CD8-positive, alpha-beta T cell	/biosample-types/primary_cell_CL_0000625/	ENCODE-rE2G predictions for CD8-positive, alpha-beta T cell; Donor: ENCDO299FMV		ENCDO299FMV
RAB25	chr1:155976073-155976975	chr1:156061148-156061149	0.202029633990402	ENCSR386WWH	ENCFF145EME	CD8-positive, alpha-beta T cell	/biosample-types/primary_cell_CL_0000625/	ENCODE-rE2G predictions for CD8-positive, alpha-beta T cell; Donor: ENCDO299FMV		ENCDO299FMV
RIT1	chr1:155976073-155976975	chr1:155911402-155911403	0.411372232620185	ENCSR386WWH	ENCFF145EME	CD8-positive, alpha-beta T cell	/biosample-types/primary_cell_CL_0000625/	ENCODE-rE2G predictions for CD8-positive, alpha-beta T cell; Donor: ENCDO299FMV		ENCDO299FMV
RXFP4	chr1:155976073-155976975	chr1:155941688-155941689	0.906645986482065	ENCSR386WWH	ENCFF145EME	CD8-positive, alpha-beta T cell	/biosample-types/primary_cell_CL_0000625/	ENCODE-rE2G predictions for CD8-positive, alpha-beta T cell; Donor: ENCDO299FMV		ENCDO299FMV
ARHGEF2	chr1:155976992-155977492	chr1:155978545-155978546	0.763907818151726	ENCSR386WWH	ENCFF145EME	CD8-positive, alpha-beta T cell	/biosample-types/primary_cell_CL_0000625/	ENCODE-rE2G predictions for CD8-positive, alpha-beta T cell; Donor: ENCDO299FMV		ENCDO299FMV
RXFP4	chr1:155976992-155977492	chr1:155941688-155941689	0.502370812515188	ENCSR386WWH	ENCFF145EME	CD8-positive, alpha-beta T cell	/biosample-types/primary_cell_CL_0000625/	ENCODE-rE2G predictions for CD8-positive, alpha-beta T cell; Donor: ENCDO299FMV		ENCDO299FMV
ARHGEF2	chr1:155977753-155978253	chr1:155978545-155978546	0.999978644462228	ENCSR386WWH	ENCFF145EME	CD8-positive, alpha-beta T cell	/biosample-types/primary_cell_CL_0000625/	ENCODE-rE2G predictions for CD8-positive, alpha-beta T cell; Donor: ENCDO299FMV		ENCDO299FMV
ARHGEF2	chr1:155978295-155978837	chr1:155978545-155978546	0.999998033356166	ENCSR386WWH	ENCFF145EME	CD8-positive, alpha-beta T cell	/biosample-types/primary_cell_CL_0000625/	ENCODE-rE2G predictions for CD8-positive, alpha-beta T cell; Donor: ENCDO299FMV		ENCDO299FMV
ARHGEF2	chr1:155981149-155981649	chr1:155978545-155978546	0.431510618129076	ENCSR386WWH	ENCFF145EME	CD8-positive, alpha-beta T cell	/biosample-types/primary_cell_CL_0000625/	ENCODE-rE2G predictions for CD8-positive, alpha-beta T cell; Donor: ENCDO299FMV		ENCDO299FMV
RXFP4	chr1:155981149-155981649	chr1:155941688-155941689	0.225343535595332	ENCSR386WWH	ENCFF145EME	CD8-positive, alpha-beta T cell	/biosample-types/primary_cell_CL_0000625/	ENCODE-rE2G predictions for CD8-positive, alpha-beta T cell; Donor: ENCDO299FMV		ENCDO299FMV
ARHGEF2	chr1:155989300-155990499	chr1:155978545-155978546	0.610641006265882	ENCSR386WWH	ENCFF145EME	CD8-positive, alpha-beta T cell	/biosample-types/primary_cell_CL_0000625/	ENCODE-rE2G predictions for CD8-positive, alpha-beta T cell; Donor: ENCDO299FMV		ENCDO299FMV
KIAA0907	chr1:155989300-155990499	chr1:155934442-155934443	0.281362536986239	ENCSR386WWH	ENCFF145EME	CD8-positive, alpha-beta T cell	/biosample-types/primary_cell_CL_0000625/	ENCODE-rE2G predictions for CD8-positive, alpha-beta T cell; Donor: ENCDO299FMV		ENCDO299FMV
RXFP4	chr1:155989300-155990499	chr1:155941688-155941689	0.673800062472192	ENCSR386WWH	ENCFF145EME	CD8-positive, alpha-beta T cell	/biosample-types/primary_cell_CL_0000625/	ENCODE-rE2G predictions for CD8-positive, alpha-beta T cell; Donor: ENCDO299FMV		ENCDO299FMV
SSR2	chr1:156020186-156020686	chr1:156020967-156020968	0.999938220951401	ENCSR386WWH	ENCFF145EME	CD8-positive, alpha-beta T cell	/biosample-types/primary_cell_CL_0000625/	ENCODE-rE2G predictions for CD8-positive, alpha-beta T cell; Donor: ENCDO299FMV		ENCDO299FMV
SSR2	chr1:156020717-156021247	chr1:156020967-156020968	0.999995341710955	ENCSR386WWH	ENCFF145EME	CD8-positive, alpha-beta T cell	/biosample-types/primary_cell_CL_0000625/	ENCODE-rE2G predictions for CD8-positive, alpha-beta T cell; Donor: ENCDO299FMV		ENCDO299FMV
LAMTOR2	chr1:156053169-156054343	chr1:156054725-156054726	0.999833894636814	ENCSR386WWH	ENCFF145EME	CD8-positive, alpha-beta T cell	/biosample-types/primary_cell_CL_0000625/	ENCODE-rE2G predictions for CD8-positive, alpha-beta T cell; Donor: ENCDO299FMV		ENCDO299FMV
UBQLN4	chr1:156053169-156054343	chr1:156053825-156053826	0.999995052320474	ENCSR386WWH	ENCFF145EME	CD8-positive, alpha-beta T cell	/biosample-types/primary_cell_CL_0000625/	ENCODE-rE2G predictions for CD8-positive, alpha-beta T cell; Donor: ENCDO299FMV		ENCDO299FMV
LAMTOR2	chr1:156054471-156054975	chr1:156054725-156054726	0.999998207259251	ENCSR386WWH	ENCFF145EME	CD8-positive, alpha-beta T cell	/biosample-types/primary_cell_CL_0000625/	ENCODE-rE2G predictions for CD8-positive, alpha-beta T cell; Donor: ENCDO299FMV		ENCDO299FMV
RAB25	chr1:156060633-156061398	chr1:156061148-156061149	0.999997047711598	ENCSR386WWH	ENCFF145EME	CD8-positive, alpha-beta T cell	/biosample-types/primary_cell_CL_0000625/	ENCODE-rE2G predictions for CD8-positive, alpha-beta T cell; Donor: ENCDO299FMV		ENCDO299FMV
MEX3A	chr1:156065790-156066773	chr1:156081998-156081999	0.265624199648729	ENCSR386WWH	ENCFF145EME	CD8-positive, alpha-beta T cell	/biosample-types/primary_cell_CL_0000625/	ENCODE-rE2G predictions for CD8-positive, alpha-beta T cell; Donor: ENCDO299FMV		ENCDO299FMV
RAB25	chr1:156065790-156066773	chr1:156061148-156061149	0.817991840498791	ENCSR386WWH	ENCFF145EME	CD8-positive, alpha-beta T cell	/biosample-types/primary_cell_CL_0000625/	ENCODE-rE2G predictions for CD8-positive, alpha-beta T cell; Donor: ENCDO299FMV		ENCDO299FMV
MEX3A	chr1:156076238-156077493	chr1:156081998-156081999	0.820369240689909	ENCSR386WWH	ENCFF145EME	CD8-positive, alpha-beta T cell	/biosample-types/primary_cell_CL_0000625/	ENCODE-rE2G predictions for CD8-positive, alpha-beta T cell; Donor: ENCDO299FMV		ENCDO299FMV
RAB25	chr1:156076238-156077493	chr1:156061148-156061149	0.60647864381165	ENCSR386WWH	ENCFF145EME	CD8-positive, alpha-beta T cell	/biosample-types/primary_cell_CL_0000625/	ENCODE-rE2G predictions for CD8-positive, alpha-beta T cell; Donor: ENCDO299FMV		ENCDO299FMV
SEMA4A	chr1:156076238-156077493	chr1:156153530-156153531	0.216366929229609	ENCSR386WWH	ENCFF145EME	CD8-positive, alpha-beta T cell	/biosample-types/primary_cell_CL_0000625/	ENCODE-rE2G predictions for CD8-positive, alpha-beta T cell; Donor: ENCDO299FMV		ENCDO299FMV
MEX3A	chr1:156081748-156082248	chr1:156081998-156081999	0.99999999604093	ENCSR386WWH	ENCFF145EME	CD8-positive, alpha-beta T cell	/biosample-types/primary_cell_CL_0000625/	ENCODE-rE2G predictions for CD8-positive, alpha-beta T cell; Donor: ENCDO299FMV		ENCDO299FMV
MEX3A	chr1:156082270-156083782	chr1:156081998-156081999	0.99997808354955	ENCSR386WWH	ENCFF145EME	CD8-positive, alpha-beta T cell	/biosample-types/primary_cell_CL_0000625/	ENCODE-rE2G predictions for CD8-positive, alpha-beta T cell; Donor: ENCDO299FMV		ENCDO299FMV
LMNA	chr1:156090650-156091150	chr1:156114669-156114670	0.549425362890394	ENCSR386WWH	ENCFF145EME	CD8-positive, alpha-beta T cell	/biosample-types/primary_cell_CL_0000625/	ENCODE-rE2G predictions for CD8-positive, alpha-beta T cell; Donor: ENCDO299FMV		ENCDO299FMV
MEX3A	chr1:156090650-156091150	chr1:156081998-156081999	0.773512296057573	ENCSR386WWH	ENCFF145EME	CD8-positive, alpha-beta T cell	/biosample-types/primary_cell_CL_0000625/	ENCODE-rE2G predictions for CD8-positive, alpha-beta T cell; Donor: ENCDO299FMV		ENCDO299FMV
RAB25	chr1:156090650-156091150	chr1:156061148-156061149	0.432373492585355	ENCSR386WWH	ENCFF145EME	CD8-positive, alpha-beta T cell	/biosample-types/primary_cell_CL_0000625/	ENCODE-rE2G predictions for CD8-positive, alpha-beta T cell; Donor: ENCDO299FMV		ENCDO299FMV
SEMA4A	chr1:156090650-156091150	chr1:156153530-156153531	0.63009766850896	ENCSR386WWH	ENCFF145EME	CD8-positive, alpha-beta T cell	/biosample-types/primary_cell_CL_0000625/	ENCODE-rE2G predictions for CD8-positive, alpha-beta T cell; Donor: ENCDO299FMV		ENCDO299FMV
LMNA	chr1:156096556-156097933	chr1:156114669-156114670	0.773109961374117	ENCSR386WWH	ENCFF145EME	CD8-positive, alpha-beta T cell	/biosample-types/primary_cell_CL_0000625/	ENCODE-rE2G predictions for CD8-positive, alpha-beta T cell; Donor: ENCDO299FMV		ENCDO299FMV
MEX3A	chr1:156096556-156097933	chr1:156081998-156081999	0.742078167373024	ENCSR386WWH	ENCFF145EME	CD8-positive, alpha-beta T cell	/biosample-types/primary_cell_CL_0000625/	ENCODE-rE2G predictions for CD8-positive, alpha-beta T cell; Donor: ENCDO299FMV		ENCDO299FMV
RAB25	chr1:156096556-156097933	chr1:156061148-156061149	0.477862512000046	ENCSR386WWH	ENCFF145EME	CD8-positive, alpha-beta T cell	/biosample-types/primary_cell_CL_0000625/	ENCODE-rE2G predictions for CD8-positive, alpha-beta T cell; Donor: ENCDO299FMV		ENCDO299FMV
SEMA4A	chr1:156096556-156097933	chr1:156153530-156153531	0.671726132992974	ENCSR386WWH	ENCFF145EME	CD8-positive, alpha-beta T cell	/biosample-types/primary_cell_CL_0000625/	ENCODE-rE2G predictions for CD8-positive, alpha-beta T cell; Donor: ENCDO299FMV		ENCDO299FMV
LMNA	chr1:156103882-156104382	chr1:156114669-156114670	0.239733651246682	ENCSR386WWH	ENCFF145EME	CD8-positive, alpha-beta T cell	/biosample-types/primary_cell_CL_0000625/	ENCODE-rE2G predictions for CD8-positive, alpha-beta T cell; Donor: ENCDO299FMV		ENCDO299FMV
SEMA4A	chr1:156103882-156104382	chr1:156153530-156153531	0.245032983557255	ENCSR386WWH	ENCFF145EME	CD8-positive, alpha-beta T cell	/biosample-types/primary_cell_CL_0000625/	ENCODE-rE2G predictions for CD8-positive, alpha-beta T cell; Donor: ENCDO299FMV		ENCDO299FMV
LMNA	chr1:156106222-156107380	chr1:156114669-156114670	0.926379826824477	ENCSR386WWH	ENCFF145EME	CD8-positive, alpha-beta T cell	/biosample-types/primary_cell_CL_0000625/	ENCODE-rE2G predictions for CD8-positive, alpha-beta T cell; Donor: ENCDO299FMV		ENCDO299FMV
MEX3A	chr1:156106222-156107380	chr1:156081998-156081999	0.570453025869223	ENCSR386WWH	ENCFF145EME	CD8-positive, alpha-beta T cell	/biosample-types/primary_cell_CL_0000625/	ENCODE-rE2G predictions for CD8-positive, alpha-beta T cell; Donor: ENCDO299FMV		ENCDO299FMV
RAB25	chr1:156106222-156107380	chr1:156061148-156061149	0.381797645422593	ENCSR386WWH	ENCFF145EME	CD8-positive, alpha-beta T cell	/biosample-types/primary_cell_CL_0000625/	ENCODE-rE2G predictions for CD8-positive, alpha-beta T cell; Donor: ENCDO299FMV		ENCDO299FMV
SEMA4A	chr1:156106222-156107380	chr1:156153530-156153531	0.544216534161053	ENCSR386WWH	ENCFF145EME	CD8-positive, alpha-beta T cell	/biosample-types/primary_cell_CL_0000625/	ENCODE-rE2G predictions for CD8-positive, alpha-beta T cell; Donor: ENCDO299FMV		ENCDO299FMV
LMNA	chr1:156114046-156116233	chr1:156114669-156114670	0.999975731590933	ENCSR386WWH	ENCFF145EME	CD8-positive, alpha-beta T cell	/biosample-types/primary_cell_CL_0000625/	ENCODE-rE2G predictions for CD8-positive, alpha-beta T cell; Donor: ENCDO299FMV		ENCDO299FMV
LMNA	chr1:156123610-156124360	chr1:156114669-156114670	0.633059383379846	ENCSR386WWH	ENCFF145EME	CD8-positive, alpha-beta T cell	/biosample-types/primary_cell_CL_0000625/	ENCODE-rE2G predictions for CD8-positive, alpha-beta T cell; Donor: ENCDO299FMV		ENCDO299FMV
MEX3A	chr1:156123610-156124360	chr1:156081998-156081999	0.240183265196881	ENCSR386WWH	ENCFF145EME	CD8-positive, alpha-beta T cell	/biosample-types/primary_cell_CL_0000625/	ENCODE-rE2G predictions for CD8-positive, alpha-beta T cell; Donor: ENCDO299FMV		ENCDO299FMV
SEMA4A	chr1:156123610-156124360	chr1:156153530-156153531	0.724682428538917	ENCSR386WWH	ENCFF145EME	CD8-positive, alpha-beta T cell	/biosample-types/primary_cell_CL_0000625/	ENCODE-rE2G predictions for CD8-positive, alpha-beta T cell; Donor: ENCDO299FMV		ENCDO299FMV
LMNA	chr1:156124475-156125258	chr1:156114669-156114670	0.491033832347206	ENCSR386WWH	ENCFF145EME	CD8-positive, alpha-beta T cell	/biosample-types/primary_cell_CL_0000625/	ENCODE-rE2G predictions for CD8-positive, alpha-beta T cell; Donor: ENCDO299FMV		ENCDO299FMV
SEMA4A	chr1:156124475-156125258	chr1:156153530-156153531	0.591433835487873	ENCSR386WWH	ENCFF145EME	CD8-positive, alpha-beta T cell	/biosample-types/primary_cell_CL_0000625/	ENCODE-rE2G predictions for CD8-positive, alpha-beta T cell; Donor: ENCDO299FMV		ENCDO299FMV
LMNA	chr1:156125985-156126736	chr1:156114669-156114670	0.565712491670224	ENCSR386WWH	ENCFF145EME	CD8-positive, alpha-beta T cell	/biosample-types/primary_cell_CL_0000625/	ENCODE-rE2G predictions for CD8-positive, alpha-beta T cell; Donor: ENCDO299FMV		ENCDO299FMV
MEX3A	chr1:156125985-156126736	chr1:156081998-156081999	0.22261912601009	ENCSR386WWH	ENCFF145EME	CD8-positive, alpha-beta T cell	/biosample-types/primary_cell_CL_0000625/	ENCODE-rE2G predictions for CD8-positive, alpha-beta T cell; Donor: ENCDO299FMV		ENCDO299FMV
SEMA4A	chr1:156125985-156126736	chr1:156153530-156153531	0.655600888053101	ENCSR386WWH	ENCFF145EME	CD8-positive, alpha-beta T cell	/biosample-types/primary_cell_CL_0000625/	ENCODE-rE2G predictions for CD8-positive, alpha-beta T cell; Donor: ENCDO299FMV		ENCDO299FMV
LMNA	chr1:156127015-156127515	chr1:156114669-156114670	0.813453469030654	ENCSR386WWH	ENCFF145EME	CD8-positive, alpha-beta T cell	/biosample-types/primary_cell_CL_0000625/	ENCODE-rE2G predictions for CD8-positive, alpha-beta T cell; Donor: ENCDO299FMV		ENCDO299FMV
MEX3A	chr1:156127015-156127515	chr1:156081998-156081999	0.413189209802977	ENCSR386WWH	ENCFF145EME	CD8-positive, alpha-beta T cell	/biosample-types/primary_cell_CL_0000625/	ENCODE-rE2G predictions for CD8-positive, alpha-beta T cell; Donor: ENCDO299FMV		ENCDO299FMV
RAB25	chr1:156127015-156127515	chr1:156061148-156061149	0.305184297824107	ENCSR386WWH	ENCFF145EME	CD8-positive, alpha-beta T cell	/biosample-types/primary_cell_CL_0000625/	ENCODE-rE2G predictions for CD8-positive, alpha-beta T cell; Donor: ENCDO299FMV		ENCDO299FMV
SEMA4A	chr1:156127015-156127515	chr1:156153530-156153531	0.801062917009531	ENCSR386WWH	ENCFF145EME	CD8-positive, alpha-beta T cell	/biosample-types/primary_cell_CL_0000625/	ENCODE-rE2G predictions for CD8-positive, alpha-beta T cell; Donor: ENCDO299FMV		ENCDO299FMV
LMNA	chr1:156130250-156130750	chr1:156114669-156114670	0.63654491981867	ENCSR386WWH	ENCFF145EME	CD8-positive, alpha-beta T cell	/biosample-types/primary_cell_CL_0000625/	ENCODE-rE2G predictions for CD8-positive, alpha-beta T cell; Donor: ENCDO299FMV		ENCDO299FMV
MEX3A	chr1:156130250-156130750	chr1:156081998-156081999	0.383376760793074	ENCSR386WWH	ENCFF145EME	CD8-positive, alpha-beta T cell	/biosample-types/primary_cell_CL_0000625/	ENCODE-rE2G predictions for CD8-positive, alpha-beta T cell; Donor: ENCDO299FMV		ENCDO299FMV
RAB25	chr1:156130250-156130750	chr1:156061148-156061149	0.279240573927397	ENCSR386WWH	ENCFF145EME	CD8-positive, alpha-beta T cell	/biosample-types/primary_cell_CL_0000625/	ENCODE-rE2G predictions for CD8-positive, alpha-beta T cell; Donor: ENCDO299FMV		ENCDO299FMV
SEMA4A	chr1:156130250-156130750	chr1:156153530-156153531	0.808165607081513	ENCSR386WWH	ENCFF145EME	CD8-positive, alpha-beta T cell	/biosample-types/primary_cell_CL_0000625/	ENCODE-rE2G predictions for CD8-positive, alpha-beta T cell; Donor: ENCDO299FMV		ENCDO299FMV
SEMA4A	chr1:156138396-156138896	chr1:156153530-156153531	0.334728013368792	ENCSR386WWH	ENCFF145EME	CD8-positive, alpha-beta T cell	/biosample-types/primary_cell_CL_0000625/	ENCODE-rE2G predictions for CD8-positive, alpha-beta T cell; Donor: ENCDO299FMV		ENCDO299FMV
SEMA4A	chr1:156141147-156141942	chr1:156153530-156153531	0.558851680145917	ENCSR386WWH	ENCFF145EME	CD8-positive, alpha-beta T cell	/biosample-types/primary_cell_CL_0000625/	ENCODE-rE2G predictions for CD8-positive, alpha-beta T cell; Donor: ENCDO299FMV		ENCDO299FMV
LMNA	chr1:156145979-156146479	chr1:156114669-156114670	0.256933050651067	ENCSR386WWH	ENCFF145EME	CD8-positive, alpha-beta T cell	/biosample-types/primary_cell_CL_0000625/	ENCODE-rE2G predictions for CD8-positive, alpha-beta T cell; Donor: ENCDO299FMV		ENCDO299FMV
SEMA4A	chr1:156145979-156146479	chr1:156153530-156153531	0.905008993978439	ENCSR386WWH	ENCFF145EME	CD8-positive, alpha-beta T cell	/biosample-types/primary_cell_CL_0000625/	ENCODE-rE2G predictions for CD8-positive, alpha-beta T cell; Donor: ENCDO299FMV		ENCDO299FMV
LMNA	chr1:156146490-156147243	chr1:156114669-156114670	0.223592014185248	ENCSR386WWH	ENCFF145EME	CD8-positive, alpha-beta T cell	/biosample-types/primary_cell_CL_0000625/	ENCODE-rE2G predictions for CD8-positive, alpha-beta T cell; Donor: ENCDO299FMV		ENCDO299FMV
SEMA4A	chr1:156146490-156147243	chr1:156153530-156153531	0.800715618420784	ENCSR386WWH	ENCFF145EME	CD8-positive, alpha-beta T cell	/biosample-types/primary_cell_CL_0000625/	ENCODE-rE2G predictions for CD8-positive, alpha-beta T cell; Donor: ENCDO299FMV		ENCDO299FMV
LMNA	chr1:156148041-156148779	chr1:156114669-156114670	0.214916743516548	ENCSR386WWH	ENCFF145EME	CD8-positive, alpha-beta T cell	/biosample-types/primary_cell_CL_0000625/	ENCODE-rE2G predictions for CD8-positive, alpha-beta T cell; Donor: ENCDO299FMV		ENCDO299FMV
SEMA4A	chr1:156148041-156148779	chr1:156153530-156153531	0.718955046486279	ENCSR386WWH	ENCFF145EME	CD8-positive, alpha-beta T cell	/biosample-types/primary_cell_CL_0000625/	ENCODE-rE2G predictions for CD8-positive, alpha-beta T cell; Donor: ENCDO299FMV		ENCDO299FMV
SEMA4A	chr1:156153280-156153780	chr1:156153530-156153531	0.999999997733357	ENCSR386WWH	ENCFF145EME	CD8-positive, alpha-beta T cell	/biosample-types/primary_cell_CL_0000625/	ENCODE-rE2G predictions for CD8-positive, alpha-beta T cell; Donor: ENCDO299FMV		ENCDO299FMV
SEMA4A	chr1:156154262-156154762	chr1:156153530-156153531	0.710798480287624	ENCSR386WWH	ENCFF145EME	CD8-positive, alpha-beta T cell	/biosample-types/primary_cell_CL_0000625/	ENCODE-rE2G predictions for CD8-positive, alpha-beta T cell; Donor: ENCDO299FMV		ENCDO299FMV
SEMA4A	chr1:156160796-156161790	chr1:156153530-156153531	0.848146284366312	ENCSR386WWH	ENCFF145EME	CD8-positive, alpha-beta T cell	/biosample-types/primary_cell_CL_0000625/	ENCODE-rE2G predictions for CD8-positive, alpha-beta T cell; Donor: ENCDO299FMV		ENCDO299FMV
SEMA4A	chr1:156174674-156175473	chr1:156153530-156153531	0.269041934523563	ENCSR386WWH	ENCFF145EME	CD8-positive, alpha-beta T cell	/biosample-types/primary_cell_CL_0000625/	ENCODE-rE2G predictions for CD8-positive, alpha-beta T cell; Donor: ENCDO299FMV		ENCDO299FMV
SEMA4A	chr1:156176743-156177436	chr1:156153530-156153531	0.313053241473999	ENCSR386WWH	ENCFF145EME	CD8-positive, alpha-beta T cell	/biosample-types/primary_cell_CL_0000625/	ENCODE-rE2G predictions for CD8-positive, alpha-beta T cell; Donor: ENCDO299FMV		ENCDO299FMV
SEMA4A	chr1:156177858-156178614	chr1:156153530-156153531	0.279635856788046	ENCSR386WWH	ENCFF145EME	CD8-positive, alpha-beta T cell	/biosample-types/primary_cell_CL_0000625/	ENCODE-rE2G predictions for CD8-positive, alpha-beta T cell; Donor: ENCDO299FMV		ENCDO299FMV
SLC25A44	chr1:156193681-156194260	chr1:156193931-156193932	0.999994311347785	ENCSR386WWH	ENCFF145EME	CD8-positive, alpha-beta T cell	/biosample-types/primary_cell_CL_0000625/	ENCODE-rE2G predictions for CD8-positive, alpha-beta T cell; Donor: ENCDO299FMV		ENCDO299FMV
PMF1	chr1:156212699-156213495	chr1:156212987-156212988	0.999915053744486	ENCSR386WWH	ENCFF145EME	CD8-positive, alpha-beta T cell	/biosample-types/primary_cell_CL_0000625/	ENCODE-rE2G predictions for CD8-positive, alpha-beta T cell; Donor: ENCDO299FMV		ENCDO299FMV
PMF1-BGLAP	chr1:156212699-156213495	chr1:156212987-156212988	0.999915053744486	ENCSR386WWH	ENCFF145EME	CD8-positive, alpha-beta T cell	/biosample-types/primary_cell_CL_0000625/	ENCODE-rE2G predictions for CD8-positive, alpha-beta T cell; Donor: ENCDO299FMV		ENCDO299FMV
BGLAP	chr1:156225356-156225856	chr1:156241961-156241962	0.721768808399215	ENCSR386WWH	ENCFF145EME	CD8-positive, alpha-beta T cell	/biosample-types/primary_cell_CL_0000625/	ENCODE-rE2G predictions for CD8-positive, alpha-beta T cell; Donor: ENCDO299FMV		ENCDO299FMV
PAQR6	chr1:156225356-156225856	chr1:156248117-156248118	0.413199027377658	ENCSR386WWH	ENCFF145EME	CD8-positive, alpha-beta T cell	/biosample-types/primary_cell_CL_0000625/	ENCODE-rE2G predictions for CD8-positive, alpha-beta T cell; Donor: ENCDO299FMV		ENCDO299FMV
SEMA4A	chr1:156225356-156225856	chr1:156153530-156153531	0.237843708614514	ENCSR386WWH	ENCFF145EME	CD8-positive, alpha-beta T cell	/biosample-types/primary_cell_CL_0000625/	ENCODE-rE2G predictions for CD8-positive, alpha-beta T cell; Donor: ENCDO299FMV		ENCDO299FMV
BGLAP	chr1:156239571-156240071	chr1:156241961-156241962	0.392944070412697	ENCSR386WWH	ENCFF145EME	CD8-positive, alpha-beta T cell	/biosample-types/primary_cell_CL_0000625/	ENCODE-rE2G predictions for CD8-positive, alpha-beta T cell; Donor: ENCDO299FMV		ENCDO299FMV
BGLAP	chr1:156241711-156242211	chr1:156241961-156241962	0.999999997674416	ENCSR386WWH	ENCFF145EME	CD8-positive, alpha-beta T cell	/biosample-types/primary_cell_CL_0000625/	ENCODE-rE2G predictions for CD8-positive, alpha-beta T cell; Donor: ENCDO299FMV		ENCDO299FMV
BGLAP	chr1:156245196-156246060	chr1:156241961-156241962	0.965033750909511	ENCSR386WWH	ENCFF145EME	CD8-positive, alpha-beta T cell	/biosample-types/primary_cell_CL_0000625/	ENCODE-rE2G predictions for CD8-positive, alpha-beta T cell; Donor: ENCDO299FMV		ENCDO299FMV
PAQR6	chr1:156245196-156246060	chr1:156248117-156248118	0.97350806442713	ENCSR386WWH	ENCFF145EME	CD8-positive, alpha-beta T cell	/biosample-types/primary_cell_CL_0000625/	ENCODE-rE2G predictions for CD8-positive, alpha-beta T cell; Donor: ENCDO299FMV		ENCDO299FMV
BGLAP	chr1:156246270-156246974	chr1:156241961-156241962	0.848292354844925	ENCSR386WWH	ENCFF145EME	CD8-positive, alpha-beta T cell	/biosample-types/primary_cell_CL_0000625/	ENCODE-rE2G predictions for CD8-positive, alpha-beta T cell; Donor: ENCDO299FMV		ENCDO299FMV
PAQR6	chr1:156246270-156246974	chr1:156248117-156248118	0.841441516933955	ENCSR386WWH	ENCFF145EME	CD8-positive, alpha-beta T cell	/biosample-types/primary_cell_CL_0000625/	ENCODE-rE2G predictions for CD8-positive, alpha-beta T cell; Donor: ENCDO299FMV		ENCDO299FMV
PAQR6	chr1:156247427-156248533	chr1:156248117-156248118	0.999996171779018	ENCSR386WWH	ENCFF145EME	CD8-positive, alpha-beta T cell	/biosample-types/primary_cell_CL_0000625/	ENCODE-rE2G predictions for CD8-positive, alpha-beta T cell; Donor: ENCDO299FMV		ENCDO299FMV
SMG5	chr1:156282327-156283140	chr1:156282890-156282891	0.999940526229275	ENCSR386WWH	ENCFF145EME	CD8-positive, alpha-beta T cell	/biosample-types/primary_cell_CL_0000625/	ENCODE-rE2G predictions for CD8-positive, alpha-beta T cell; Donor: ENCDO299FMV		ENCDO299FMV
GLMP	chr1:156291281-156292009	chr1:156295689-156295690	0.597150178793812	ENCSR386WWH	ENCFF145EME	CD8-positive, alpha-beta T cell	/biosample-types/primary_cell_CL_0000625/	ENCODE-rE2G predictions for CD8-positive, alpha-beta T cell; Donor: ENCDO299FMV		ENCDO299FMV
GLMP	chr1:156295403-156295939	chr1:156295689-156295690	0.999998890007836	ENCSR386WWH	ENCFF145EME	CD8-positive, alpha-beta T cell	/biosample-types/primary_cell_CL_0000625/	ENCODE-rE2G predictions for CD8-positive, alpha-beta T cell; Donor: ENCDO299FMV		ENCDO299FMV
TSACC	chr1:156337063-156337563	chr1:156337313-156337314	0.999999998167855	ENCSR386WWH	ENCFF145EME	CD8-positive, alpha-beta T cell	/biosample-types/primary_cell_CL_0000625/	ENCODE-rE2G predictions for CD8-positive, alpha-beta T cell; Donor: ENCDO299FMV		ENCDO299FMV
CCT3	chr1:156338165-156338988	chr1:156338415-156338416	0.999928333606228	ENCSR386WWH	ENCFF145EME	CD8-positive, alpha-beta T cell	/biosample-types/primary_cell_CL_0000625/	ENCODE-rE2G predictions for CD8-positive, alpha-beta T cell; Donor: ENCDO299FMV		ENCDO299FMV
RHBG	chr1:156356844-156357344	chr1:156369188-156369189	0.611664277236602	ENCSR386WWH	ENCFF145EME	CD8-positive, alpha-beta T cell	/biosample-types/primary_cell_CL_0000625/	ENCODE-rE2G predictions for CD8-positive, alpha-beta T cell; Donor: ENCDO299FMV		ENCDO299FMV
RHBG	chr1:156367976-156368476	chr1:156369188-156369189	0.597321514337105	ENCSR386WWH	ENCFF145EME	CD8-positive, alpha-beta T cell	/biosample-types/primary_cell_CL_0000625/	ENCODE-rE2G predictions for CD8-positive, alpha-beta T cell; Donor: ENCDO299FMV		ENCDO299FMV
RHBG	chr1:156368926-156369438	chr1:156369188-156369189	0.999999631755829	ENCSR386WWH	ENCFF145EME	CD8-positive, alpha-beta T cell	/biosample-types/primary_cell_CL_0000625/	ENCODE-rE2G predictions for CD8-positive, alpha-beta T cell; Donor: ENCDO299FMV		ENCDO299FMV
RHBG	chr1:156369635-156370281	chr1:156369188-156369189	0.999987070027218	ENCSR386WWH	ENCFF145EME	CD8-positive, alpha-beta T cell	/biosample-types/primary_cell_CL_0000625/	ENCODE-rE2G predictions for CD8-positive, alpha-beta T cell; Donor: ENCDO299FMV		ENCDO299FMV
RHBG	chr1:156382892-156383392	chr1:156369188-156369189	0.513406076597206	ENCSR386WWH	ENCFF145EME	CD8-positive, alpha-beta T cell	/biosample-types/primary_cell_CL_0000625/	ENCODE-rE2G predictions for CD8-positive, alpha-beta T cell; Donor: ENCDO299FMV		ENCDO299FMV
RHBG	chr1:156385536-156386036	chr1:156369188-156369189	0.798660345228727	ENCSR386WWH	ENCFF145EME	CD8-positive, alpha-beta T cell	/biosample-types/primary_cell_CL_0000625/	ENCODE-rE2G predictions for CD8-positive, alpha-beta T cell; Donor: ENCDO299FMV		ENCDO299FMV
RHBG	chr1:156419798-156421276	chr1:156369188-156369189	0.576009139132324	ENCSR386WWH	ENCFF145EME	CD8-positive, alpha-beta T cell	/biosample-types/primary_cell_CL_0000625/	ENCODE-rE2G predictions for CD8-positive, alpha-beta T cell; Donor: ENCDO299FMV		ENCDO299FMV
RHBG	chr1:156421584-156422320	chr1:156369188-156369189	0.459746689975694	ENCSR386WWH	ENCFF145EME	CD8-positive, alpha-beta T cell	/biosample-types/primary_cell_CL_0000625/	ENCODE-rE2G predictions for CD8-positive, alpha-beta T cell; Donor: ENCDO299FMV		ENCDO299FMV
RHBG	chr1:156445743-156446243	chr1:156369188-156369189	0.303007552240881	ENCSR386WWH	ENCFF145EME	CD8-positive, alpha-beta T cell	/biosample-types/primary_cell_CL_0000625/	ENCODE-rE2G predictions for CD8-positive, alpha-beta T cell; Donor: ENCDO299FMV		ENCDO299FMV
BCAN	chr1:156456483-156456983	chr1:156641947-156641948	0.258631661005178	ENCSR386WWH	ENCFF145EME	CD8-positive, alpha-beta T cell	/biosample-types/primary_cell_CL_0000625/	ENCODE-rE2G predictions for CD8-positive, alpha-beta T cell; Donor: ENCDO299FMV		ENCDO299FMV
GPATCH4	chr1:156456483-156456983	chr1:156601487-156601488	0.601536288367911	ENCSR386WWH	ENCFF145EME	CD8-positive, alpha-beta T cell	/biosample-types/primary_cell_CL_0000625/	ENCODE-rE2G predictions for CD8-positive, alpha-beta T cell; Donor: ENCDO299FMV		ENCDO299FMV
IQGAP3	chr1:156456483-156456983	chr1:156572604-156572605	0.788695567261636	ENCSR386WWH	ENCFF145EME	CD8-positive, alpha-beta T cell	/biosample-types/primary_cell_CL_0000625/	ENCODE-rE2G predictions for CD8-positive, alpha-beta T cell; Donor: ENCDO299FMV		ENCDO299FMV
MEF2D	chr1:156456483-156456983	chr1:156500842-156500843	0.671198129103343	ENCSR386WWH	ENCFF145EME	CD8-positive, alpha-beta T cell	/biosample-types/primary_cell_CL_0000625/	ENCODE-rE2G predictions for CD8-positive, alpha-beta T cell; Donor: ENCDO299FMV		ENCDO299FMV
NAXE	chr1:156456483-156456983	chr1:156591765-156591766	0.574452069761122	ENCSR386WWH	ENCFF145EME	CD8-positive, alpha-beta T cell	/biosample-types/primary_cell_CL_0000625/	ENCODE-rE2G predictions for CD8-positive, alpha-beta T cell; Donor: ENCDO299FMV		ENCDO299FMV
NES	chr1:156456483-156456983	chr1:156677397-156677398	0.227599141601955	ENCSR386WWH	ENCFF145EME	CD8-positive, alpha-beta T cell	/biosample-types/primary_cell_CL_0000625/	ENCODE-rE2G predictions for CD8-positive, alpha-beta T cell; Donor: ENCDO299FMV		ENCDO299FMV
RHBG	chr1:156456483-156456983	chr1:156369188-156369189	0.746650440183939	ENCSR386WWH	ENCFF145EME	CD8-positive, alpha-beta T cell	/biosample-types/primary_cell_CL_0000625/	ENCODE-rE2G predictions for CD8-positive, alpha-beta T cell; Donor: ENCDO299FMV		ENCDO299FMV
TSACC	chr1:156456483-156456983	chr1:156337313-156337314	0.407986973614639	ENCSR386WWH	ENCFF145EME	CD8-positive, alpha-beta T cell	/biosample-types/primary_cell_CL_0000625/	ENCODE-rE2G predictions for CD8-positive, alpha-beta T cell; Donor: ENCDO299FMV		ENCDO299FMV
TTC24	chr1:156456483-156456983	chr1:156581364-156581365	0.637776164958932	ENCSR386WWH	ENCFF145EME	CD8-positive, alpha-beta T cell	/biosample-types/primary_cell_CL_0000625/	ENCODE-rE2G predictions for CD8-positive, alpha-beta T cell; Donor: ENCDO299FMV		ENCDO299FMV
GPATCH4	chr1:156457146-156457646	chr1:156601487-156601488	0.49096496570637	ENCSR386WWH	ENCFF145EME	CD8-positive, alpha-beta T cell	/biosample-types/primary_cell_CL_0000625/	ENCODE-rE2G predictions for CD8-positive, alpha-beta T cell; Donor: ENCDO299FMV		ENCDO299FMV
IQGAP3	chr1:156457146-156457646	chr1:156572604-156572605	0.709200840061827	ENCSR386WWH	ENCFF145EME	CD8-positive, alpha-beta T cell	/biosample-types/primary_cell_CL_0000625/	ENCODE-rE2G predictions for CD8-positive, alpha-beta T cell; Donor: ENCDO299FMV		ENCDO299FMV
MEF2D	chr1:156457146-156457646	chr1:156500842-156500843	0.563335473704788	ENCSR386WWH	ENCFF145EME	CD8-positive, alpha-beta T cell	/biosample-types/primary_cell_CL_0000625/	ENCODE-rE2G predictions for CD8-positive, alpha-beta T cell; Donor: ENCDO299FMV		ENCDO299FMV
NAXE	chr1:156457146-156457646	chr1:156591765-156591766	0.467435620963231	ENCSR386WWH	ENCFF145EME	CD8-positive, alpha-beta T cell	/biosample-types/primary_cell_CL_0000625/	ENCODE-rE2G predictions for CD8-positive, alpha-beta T cell; Donor: ENCDO299FMV		ENCDO299FMV
RHBG	chr1:156457146-156457646	chr1:156369188-156369189	0.68238262224129	ENCSR386WWH	ENCFF145EME	CD8-positive, alpha-beta T cell	/biosample-types/primary_cell_CL_0000625/	ENCODE-rE2G predictions for CD8-positive, alpha-beta T cell; Donor: ENCDO299FMV		ENCDO299FMV
TSACC	chr1:156457146-156457646	chr1:156337313-156337314	0.344997771288492	ENCSR386WWH	ENCFF145EME	CD8-positive, alpha-beta T cell	/biosample-types/primary_cell_CL_0000625/	ENCODE-rE2G predictions for CD8-positive, alpha-beta T cell; Donor: ENCDO299FMV		ENCDO299FMV
TTC24	chr1:156457146-156457646	chr1:156581364-156581365	0.536457065397854	ENCSR386WWH	ENCFF145EME	CD8-positive, alpha-beta T cell	/biosample-types/primary_cell_CL_0000625/	ENCODE-rE2G predictions for CD8-positive, alpha-beta T cell; Donor: ENCDO299FMV		ENCDO299FMV
IQGAP3	chr1:156480662-156481162	chr1:156572604-156572605	0.33154909728028	ENCSR386WWH	ENCFF145EME	CD8-positive, alpha-beta T cell	/biosample-types/primary_cell_CL_0000625/	ENCODE-rE2G predictions for CD8-positive, alpha-beta T cell; Donor: ENCDO299FMV		ENCDO299FMV
MEF2D	chr1:156480662-156481162	chr1:156500842-156500843	0.254032889304893	ENCSR386WWH	ENCFF145EME	CD8-positive, alpha-beta T cell	/biosample-types/primary_cell_CL_0000625/	ENCODE-rE2G predictions for CD8-positive, alpha-beta T cell; Donor: ENCDO299FMV		ENCDO299FMV
RHBG	chr1:156480662-156481162	chr1:156369188-156369189	0.27838756723454	ENCSR386WWH	ENCFF145EME	CD8-positive, alpha-beta T cell	/biosample-types/primary_cell_CL_0000625/	ENCODE-rE2G predictions for CD8-positive, alpha-beta T cell; Donor: ENCDO299FMV		ENCDO299FMV
RHBG	chr1:156489137-156489927	chr1:156369188-156369189	0.224139092987368	ENCSR386WWH	ENCFF145EME	CD8-positive, alpha-beta T cell	/biosample-types/primary_cell_CL_0000625/	ENCODE-rE2G predictions for CD8-positive, alpha-beta T cell; Donor: ENCDO299FMV		ENCDO299FMV
MEF2D	chr1:156500592-156501668	chr1:156500842-156500843	0.999976070576245	ENCSR386WWH	ENCFF145EME	CD8-positive, alpha-beta T cell	/biosample-types/primary_cell_CL_0000625/	ENCODE-rE2G predictions for CD8-positive, alpha-beta T cell; Donor: ENCDO299FMV		ENCDO299FMV
BCAN	chr1:156504914-156505678	chr1:156641947-156641948	0.4779572577104	ENCSR386WWH	ENCFF145EME	CD8-positive, alpha-beta T cell	/biosample-types/primary_cell_CL_0000625/	ENCODE-rE2G predictions for CD8-positive, alpha-beta T cell; Donor: ENCDO299FMV		ENCDO299FMV
GLMP	chr1:156504914-156505678	chr1:156295689-156295690	0.229591360491752	ENCSR386WWH	ENCFF145EME	CD8-positive, alpha-beta T cell	/biosample-types/primary_cell_CL_0000625/	ENCODE-rE2G predictions for CD8-positive, alpha-beta T cell; Donor: ENCDO299FMV		ENCDO299FMV
GPATCH4	chr1:156504914-156505678	chr1:156601487-156601488	0.727526766872241	ENCSR386WWH	ENCFF145EME	CD8-positive, alpha-beta T cell	/biosample-types/primary_cell_CL_0000625/	ENCODE-rE2G predictions for CD8-positive, alpha-beta T cell; Donor: ENCDO299FMV		ENCDO299FMV
IQGAP3	chr1:156504914-156505678	chr1:156572604-156572605	0.968144409276109	ENCSR386WWH	ENCFF145EME	CD8-positive, alpha-beta T cell	/biosample-types/primary_cell_CL_0000625/	ENCODE-rE2G predictions for CD8-positive, alpha-beta T cell; Donor: ENCDO299FMV		ENCDO299FMV
MEF2D	chr1:156504914-156505678	chr1:156500842-156500843	0.977737012125608	ENCSR386WWH	ENCFF145EME	CD8-positive, alpha-beta T cell	/biosample-types/primary_cell_CL_0000625/	ENCODE-rE2G predictions for CD8-positive, alpha-beta T cell; Donor: ENCDO299FMV		ENCDO299FMV
NAXE	chr1:156504914-156505678	chr1:156591765-156591766	0.82534018601651	ENCSR386WWH	ENCFF145EME	CD8-positive, alpha-beta T cell	/biosample-types/primary_cell_CL_0000625/	ENCODE-rE2G predictions for CD8-positive, alpha-beta T cell; Donor: ENCDO299FMV		ENCDO299FMV
NES	chr1:156504914-156505678	chr1:156677397-156677398	0.412576266204633	ENCSR386WWH	ENCFF145EME	CD8-positive, alpha-beta T cell	/biosample-types/primary_cell_CL_0000625/	ENCODE-rE2G predictions for CD8-positive, alpha-beta T cell; Donor: ENCDO299FMV		ENCDO299FMV
RHBG	chr1:156504914-156505678	chr1:156369188-156369189	0.760898670915447	ENCSR386WWH	ENCFF145EME	CD8-positive, alpha-beta T cell	/biosample-types/primary_cell_CL_0000625/	ENCODE-rE2G predictions for CD8-positive, alpha-beta T cell; Donor: ENCDO299FMV		ENCDO299FMV
TSACC	chr1:156504914-156505678	chr1:156337313-156337314	0.523438189942403	ENCSR386WWH	ENCFF145EME	CD8-positive, alpha-beta T cell	/biosample-types/primary_cell_CL_0000625/	ENCODE-rE2G predictions for CD8-positive, alpha-beta T cell; Donor: ENCDO299FMV		ENCDO299FMV
TTC24	chr1:156504914-156505678	chr1:156581364-156581365	0.884485679156062	ENCSR386WWH	ENCFF145EME	CD8-positive, alpha-beta T cell	/biosample-types/primary_cell_CL_0000625/	ENCODE-rE2G predictions for CD8-positive, alpha-beta T cell; Donor: ENCDO299FMV		ENCDO299FMV
IQGAP3	chr1:156524571-156525623	chr1:156572604-156572605	0.291161316930228	ENCSR386WWH	ENCFF145EME	CD8-positive, alpha-beta T cell	/biosample-types/primary_cell_CL_0000625/	ENCODE-rE2G predictions for CD8-positive, alpha-beta T cell; Donor: ENCDO299FMV		ENCDO299FMV
IQGAP3	chr1:156527862-156528686	chr1:156572604-156572605	0.204410587422491	ENCSR386WWH	ENCFF145EME	CD8-positive, alpha-beta T cell	/biosample-types/primary_cell_CL_0000625/	ENCODE-rE2G predictions for CD8-positive, alpha-beta T cell; Donor: ENCDO299FMV		ENCDO299FMV
IQGAP3	chr1:156571794-156572294	chr1:156572604-156572605	0.999985377195323	ENCSR386WWH	ENCFF145EME	CD8-positive, alpha-beta T cell	/biosample-types/primary_cell_CL_0000625/	ENCODE-rE2G predictions for CD8-positive, alpha-beta T cell; Donor: ENCDO299FMV		ENCDO299FMV
IQGAP3	chr1:156572354-156573339	chr1:156572604-156572605	0.999991493121592	ENCSR386WWH	ENCFF145EME	CD8-positive, alpha-beta T cell	/biosample-types/primary_cell_CL_0000625/	ENCODE-rE2G predictions for CD8-positive, alpha-beta T cell; Donor: ENCDO299FMV		ENCDO299FMV
TTC24	chr1:156581114-156581614	chr1:156581364-156581365	0.999999995719667	ENCSR386WWH	ENCFF145EME	CD8-positive, alpha-beta T cell	/biosample-types/primary_cell_CL_0000625/	ENCODE-rE2G predictions for CD8-positive, alpha-beta T cell; Donor: ENCDO299FMV		ENCDO299FMV
TTC24	chr1:156581694-156582194	chr1:156581364-156581365	0.999986233467744	ENCSR386WWH	ENCFF145EME	CD8-positive, alpha-beta T cell	/biosample-types/primary_cell_CL_0000625/	ENCODE-rE2G predictions for CD8-positive, alpha-beta T cell; Donor: ENCDO299FMV		ENCDO299FMV
GPATCH4	chr1:156582277-156583423	chr1:156601487-156601488	0.33300141687417	ENCSR386WWH	ENCFF145EME	CD8-positive, alpha-beta T cell	/biosample-types/primary_cell_CL_0000625/	ENCODE-rE2G predictions for CD8-positive, alpha-beta T cell; Donor: ENCDO299FMV		ENCDO299FMV
IQGAP3	chr1:156582277-156583423	chr1:156572604-156572605	0.561199982052285	ENCSR386WWH	ENCFF145EME	CD8-positive, alpha-beta T cell	/biosample-types/primary_cell_CL_0000625/	ENCODE-rE2G predictions for CD8-positive, alpha-beta T cell; Donor: ENCDO299FMV		ENCDO299FMV
NAXE	chr1:156582277-156583423	chr1:156591765-156591766	0.74201482942831	ENCSR386WWH	ENCFF145EME	CD8-positive, alpha-beta T cell	/biosample-types/primary_cell_CL_0000625/	ENCODE-rE2G predictions for CD8-positive, alpha-beta T cell; Donor: ENCDO299FMV		ENCDO299FMV
TTC24	chr1:156582277-156583423	chr1:156581364-156581365	0.963025257860069	ENCSR386WWH	ENCFF145EME	CD8-positive, alpha-beta T cell	/biosample-types/primary_cell_CL_0000625/	ENCODE-rE2G predictions for CD8-positive, alpha-beta T cell; Donor: ENCDO299FMV		ENCDO299FMV
IQGAP3	chr1:156583720-156584453	chr1:156572604-156572605	0.464368061071044	ENCSR386WWH	ENCFF145EME	CD8-positive, alpha-beta T cell	/biosample-types/primary_cell_CL_0000625/	ENCODE-rE2G predictions for CD8-positive, alpha-beta T cell; Donor: ENCDO299FMV		ENCDO299FMV
NAXE	chr1:156583720-156584453	chr1:156591765-156591766	0.519547213775992	ENCSR386WWH	ENCFF145EME	CD8-positive, alpha-beta T cell	/biosample-types/primary_cell_CL_0000625/	ENCODE-rE2G predictions for CD8-positive, alpha-beta T cell; Donor: ENCDO299FMV		ENCDO299FMV
TTC24	chr1:156583720-156584453	chr1:156581364-156581365	0.921131815926638	ENCSR386WWH	ENCFF145EME	CD8-positive, alpha-beta T cell	/biosample-types/primary_cell_CL_0000625/	ENCODE-rE2G predictions for CD8-positive, alpha-beta T cell; Donor: ENCDO299FMV		ENCDO299FMV
NAXE	chr1:156591462-156592201	chr1:156591765-156591766	0.999995506542298	ENCSR386WWH	ENCFF145EME	CD8-positive, alpha-beta T cell	/biosample-types/primary_cell_CL_0000625/	ENCODE-rE2G predictions for CD8-positive, alpha-beta T cell; Donor: ENCDO299FMV		ENCDO299FMV
NAXE	chr1:156592208-156593004	chr1:156591765-156591766	0.999972454041471	ENCSR386WWH	ENCFF145EME	CD8-positive, alpha-beta T cell	/biosample-types/primary_cell_CL_0000625/	ENCODE-rE2G predictions for CD8-positive, alpha-beta T cell; Donor: ENCDO299FMV		ENCDO299FMV
GPATCH4	chr1:156601234-156601737	chr1:156601487-156601488	0.999999778886329	ENCSR386WWH	ENCFF145EME	CD8-positive, alpha-beta T cell	/biosample-types/primary_cell_CL_0000625/	ENCODE-rE2G predictions for CD8-positive, alpha-beta T cell; Donor: ENCDO299FMV		ENCDO299FMV
GPATCH4	chr1:156608002-156608502	chr1:156601487-156601488	0.501616464099729	ENCSR386WWH	ENCFF145EME	CD8-positive, alpha-beta T cell	/biosample-types/primary_cell_CL_0000625/	ENCODE-rE2G predictions for CD8-positive, alpha-beta T cell; Donor: ENCDO299FMV		ENCDO299FMV
GPATCH4	chr1:156609003-156609503	chr1:156601487-156601488	0.648068001281074	ENCSR386WWH	ENCFF145EME	CD8-positive, alpha-beta T cell	/biosample-types/primary_cell_CL_0000625/	ENCODE-rE2G predictions for CD8-positive, alpha-beta T cell; Donor: ENCDO299FMV		ENCDO299FMV
BCAN	chr1:156624278-156625348	chr1:156641947-156641948	0.688739211388169	ENCSR386WWH	ENCFF145EME	CD8-positive, alpha-beta T cell	/biosample-types/primary_cell_CL_0000625/	ENCODE-rE2G predictions for CD8-positive, alpha-beta T cell; Donor: ENCDO299FMV		ENCDO299FMV
NES	chr1:156624278-156625348	chr1:156677397-156677398	0.330357893857304	ENCSR386WWH	ENCFF145EME	CD8-positive, alpha-beta T cell	/biosample-types/primary_cell_CL_0000625/	ENCODE-rE2G predictions for CD8-positive, alpha-beta T cell; Donor: ENCDO299FMV		ENCDO299FMV
BCAN	chr1:156625553-156626250	chr1:156641947-156641948	0.734385747322924	ENCSR386WWH	ENCFF145EME	CD8-positive, alpha-beta T cell	/biosample-types/primary_cell_CL_0000625/	ENCODE-rE2G predictions for CD8-positive, alpha-beta T cell; Donor: ENCDO299FMV		ENCDO299FMV
NES	chr1:156625553-156626250	chr1:156677397-156677398	0.424745913479319	ENCSR386WWH	ENCFF145EME	CD8-positive, alpha-beta T cell	/biosample-types/primary_cell_CL_0000625/	ENCODE-rE2G predictions for CD8-positive, alpha-beta T cell; Donor: ENCDO299FMV		ENCDO299FMV
BCAN	chr1:156641678-156642706	chr1:156641947-156641948	0.99999302093421	ENCSR386WWH	ENCFF145EME	CD8-positive, alpha-beta T cell	/biosample-types/primary_cell_CL_0000625/	ENCODE-rE2G predictions for CD8-positive, alpha-beta T cell; Donor: ENCDO299FMV		ENCDO299FMV
BCAN	chr1:156643646-156644146	chr1:156641947-156641948	0.715520575479783	ENCSR386WWH	ENCFF145EME	CD8-positive, alpha-beta T cell	/biosample-types/primary_cell_CL_0000625/	ENCODE-rE2G predictions for CD8-positive, alpha-beta T cell; Donor: ENCDO299FMV		ENCDO299FMV
NES	chr1:156643646-156644146	chr1:156677397-156677398	0.225579718287674	ENCSR386WWH	ENCFF145EME	CD8-positive, alpha-beta T cell	/biosample-types/primary_cell_CL_0000625/	ENCODE-rE2G predictions for CD8-positive, alpha-beta T cell; Donor: ENCDO299FMV		ENCDO299FMV
BCAN	chr1:156648870-156649370	chr1:156641947-156641948	0.221370359471665	ENCSR386WWH	ENCFF145EME	CD8-positive, alpha-beta T cell	/biosample-types/primary_cell_CL_0000625/	ENCODE-rE2G predictions for CD8-positive, alpha-beta T cell; Donor: ENCDO299FMV		ENCDO299FMV
BCAN	chr1:156657372-156657872	chr1:156641947-156641948	0.775499893699281	ENCSR386WWH	ENCFF145EME	CD8-positive, alpha-beta T cell	/biosample-types/primary_cell_CL_0000625/	ENCODE-rE2G predictions for CD8-positive, alpha-beta T cell; Donor: ENCDO299FMV		ENCDO299FMV
CRABP2	chr1:156657372-156657872	chr1:156705667-156705668	0.263259321137707	ENCSR386WWH	ENCFF145EME	CD8-positive, alpha-beta T cell	/biosample-types/primary_cell_CL_0000625/	ENCODE-rE2G predictions for CD8-positive, alpha-beta T cell; Donor: ENCDO299FMV		ENCDO299FMV
NES	chr1:156657372-156657872	chr1:156677397-156677398	0.767109645411014	ENCSR386WWH	ENCFF145EME	CD8-positive, alpha-beta T cell	/biosample-types/primary_cell_CL_0000625/	ENCODE-rE2G predictions for CD8-positive, alpha-beta T cell; Donor: ENCDO299FMV		ENCDO299FMV
BCAN	chr1:156659917-156660661	chr1:156641947-156641948	0.901155361837836	ENCSR386WWH	ENCFF145EME	CD8-positive, alpha-beta T cell	/biosample-types/primary_cell_CL_0000625/	ENCODE-rE2G predictions for CD8-positive, alpha-beta T cell; Donor: ENCDO299FMV		ENCDO299FMV
CRABP2	chr1:156659917-156660661	chr1:156705667-156705668	0.586772913320682	ENCSR386WWH	ENCFF145EME	CD8-positive, alpha-beta T cell	/biosample-types/primary_cell_CL_0000625/	ENCODE-rE2G predictions for CD8-positive, alpha-beta T cell; Donor: ENCDO299FMV		ENCDO299FMV
GPATCH4	chr1:156659917-156660661	chr1:156601487-156601488	0.223039967910489	ENCSR386WWH	ENCFF145EME	CD8-positive, alpha-beta T cell	/biosample-types/primary_cell_CL_0000625/	ENCODE-rE2G predictions for CD8-positive, alpha-beta T cell; Donor: ENCDO299FMV		ENCDO299FMV
NES	chr1:156659917-156660661	chr1:156677397-156677398	0.972643652050497	ENCSR386WWH	ENCFF145EME	CD8-positive, alpha-beta T cell	/biosample-types/primary_cell_CL_0000625/	ENCODE-rE2G predictions for CD8-positive, alpha-beta T cell; Donor: ENCDO299FMV		ENCDO299FMV
BCAN	chr1:156661250-156661750	chr1:156641947-156641948	0.546225216455514	ENCSR386WWH	ENCFF145EME	CD8-positive, alpha-beta T cell	/biosample-types/primary_cell_CL_0000625/	ENCODE-rE2G predictions for CD8-positive, alpha-beta T cell; Donor: ENCDO299FMV		ENCDO299FMV
NES	chr1:156661250-156661750	chr1:156677397-156677398	0.682418823124639	ENCSR386WWH	ENCFF145EME	CD8-positive, alpha-beta T cell	/biosample-types/primary_cell_CL_0000625/	ENCODE-rE2G predictions for CD8-positive, alpha-beta T cell; Donor: ENCDO299FMV		ENCDO299FMV
NES	chr1:156674971-156675471	chr1:156677397-156677398	0.452308395765636	ENCSR386WWH	ENCFF145EME	CD8-positive, alpha-beta T cell	/biosample-types/primary_cell_CL_0000625/	ENCODE-rE2G predictions for CD8-positive, alpha-beta T cell; Donor: ENCDO299FMV		ENCDO299FMV
NES	chr1:156676727-156677647	chr1:156677397-156677398	0.999995330735294	ENCSR386WWH	ENCFF145EME	CD8-positive, alpha-beta T cell	/biosample-types/primary_cell_CL_0000625/	ENCODE-rE2G predictions for CD8-positive, alpha-beta T cell; Donor: ENCDO299FMV		ENCDO299FMV
NES	chr1:156677915-156678415	chr1:156677397-156677398	0.820090428786297	ENCSR386WWH	ENCFF145EME	CD8-positive, alpha-beta T cell	/biosample-types/primary_cell_CL_0000625/	ENCODE-rE2G predictions for CD8-positive, alpha-beta T cell; Donor: ENCDO299FMV		ENCDO299FMV
NES	chr1:156684099-156684599	chr1:156677397-156677398	0.250309290795564	ENCSR386WWH	ENCFF145EME	CD8-positive, alpha-beta T cell	/biosample-types/primary_cell_CL_0000625/	ENCODE-rE2G predictions for CD8-positive, alpha-beta T cell; Donor: ENCDO299FMV		ENCDO299FMV
BCAN	chr1:156688946-156689897	chr1:156641947-156641948	0.511795411835689	ENCSR386WWH	ENCFF145EME	CD8-positive, alpha-beta T cell	/biosample-types/primary_cell_CL_0000625/	ENCODE-rE2G predictions for CD8-positive, alpha-beta T cell; Donor: ENCDO299FMV		ENCDO299FMV
CRABP2	chr1:156688946-156689897	chr1:156705667-156705668	0.80758667218151	ENCSR386WWH	ENCFF145EME	CD8-positive, alpha-beta T cell	/biosample-types/primary_cell_CL_0000625/	ENCODE-rE2G predictions for CD8-positive, alpha-beta T cell; Donor: ENCDO299FMV		ENCDO299FMV
ISG20L2	chr1:156688946-156689897	chr1:156728439-156728440	0.254182395768726	ENCSR386WWH	ENCFF145EME	CD8-positive, alpha-beta T cell	/biosample-types/primary_cell_CL_0000625/	ENCODE-rE2G predictions for CD8-positive, alpha-beta T cell; Donor: ENCDO299FMV		ENCDO299FMV
NES	chr1:156688946-156689897	chr1:156677397-156677398	0.869198192805462	ENCSR386WWH	ENCFF145EME	CD8-positive, alpha-beta T cell	/biosample-types/primary_cell_CL_0000625/	ENCODE-rE2G predictions for CD8-positive, alpha-beta T cell; Donor: ENCDO299FMV		ENCDO299FMV
NES	chr1:156692924-156693424	chr1:156677397-156677398	0.232071530538414	ENCSR386WWH	ENCFF145EME	CD8-positive, alpha-beta T cell	/biosample-types/primary_cell_CL_0000625/	ENCODE-rE2G predictions for CD8-positive, alpha-beta T cell; Donor: ENCDO299FMV		ENCDO299FMV
CRABP2	chr1:156700740-156701410	chr1:156705667-156705668	0.318223583229888	ENCSR386WWH	ENCFF145EME	CD8-positive, alpha-beta T cell	/biosample-types/primary_cell_CL_0000625/	ENCODE-rE2G predictions for CD8-positive, alpha-beta T cell; Donor: ENCDO299FMV		ENCDO299FMV
NES	chr1:156700740-156701410	chr1:156677397-156677398	0.236646057333971	ENCSR386WWH	ENCFF145EME	CD8-positive, alpha-beta T cell	/biosample-types/primary_cell_CL_0000625/	ENCODE-rE2G predictions for CD8-positive, alpha-beta T cell; Donor: ENCDO299FMV		ENCDO299FMV
CRABP2	chr1:156704897-156707149	chr1:156705667-156705668	0.999986407610844	ENCSR386WWH	ENCFF145EME	CD8-positive, alpha-beta T cell	/biosample-types/primary_cell_CL_0000625/	ENCODE-rE2G predictions for CD8-positive, alpha-beta T cell; Donor: ENCDO299FMV		ENCDO299FMV
BCAN	chr1:156725728-156726228	chr1:156641947-156641948	0.20290550997828	ENCSR386WWH	ENCFF145EME	CD8-positive, alpha-beta T cell	/biosample-types/primary_cell_CL_0000625/	ENCODE-rE2G predictions for CD8-positive, alpha-beta T cell; Donor: ENCDO299FMV		ENCDO299FMV
CRABP2	chr1:156725728-156726228	chr1:156705667-156705668	0.484070941264887	ENCSR386WWH	ENCFF145EME	CD8-positive, alpha-beta T cell	/biosample-types/primary_cell_CL_0000625/	ENCODE-rE2G predictions for CD8-positive, alpha-beta T cell; Donor: ENCDO299FMV		ENCDO299FMV
ISG20L2	chr1:156725728-156726228	chr1:156728439-156728440	0.731157440817946	ENCSR386WWH	ENCFF145EME	CD8-positive, alpha-beta T cell	/biosample-types/primary_cell_CL_0000625/	ENCODE-rE2G predictions for CD8-positive, alpha-beta T cell; Donor: ENCDO299FMV		ENCDO299FMV
NES	chr1:156725728-156726228	chr1:156677397-156677398	0.379537002285725	ENCSR386WWH	ENCFF145EME	CD8-positive, alpha-beta T cell	/biosample-types/primary_cell_CL_0000625/	ENCODE-rE2G predictions for CD8-positive, alpha-beta T cell; Donor: ENCDO299FMV		ENCDO299FMV
RRNAD1	chr1:156725728-156726228	chr1:156728470-156728471	0.438952952001093	ENCSR386WWH	ENCFF145EME	CD8-positive, alpha-beta T cell	/biosample-types/primary_cell_CL_0000625/	ENCODE-rE2G predictions for CD8-positive, alpha-beta T cell; Donor: ENCDO299FMV		ENCDO299FMV
ISG20L2	chr1:156728189-156729046	chr1:156728439-156728440	0.999991091127586	ENCSR386WWH	ENCFF145EME	CD8-positive, alpha-beta T cell	/biosample-types/primary_cell_CL_0000625/	ENCODE-rE2G predictions for CD8-positive, alpha-beta T cell; Donor: ENCDO299FMV		ENCDO299FMV
RRNAD1	chr1:156728189-156729046	chr1:156728470-156728471	0.999973336482848	ENCSR386WWH	ENCFF145EME	CD8-positive, alpha-beta T cell	/biosample-types/primary_cell_CL_0000625/	ENCODE-rE2G predictions for CD8-positive, alpha-beta T cell; Donor: ENCDO299FMV		ENCDO299FMV
MRPL24	chr1:156740457-156741561	chr1:156741131-156741132	0.999896893594264	ENCSR386WWH	ENCFF145EME	CD8-positive, alpha-beta T cell	/biosample-types/primary_cell_CL_0000625/	ENCODE-rE2G predictions for CD8-positive, alpha-beta T cell; Donor: ENCDO299FMV		ENCDO299FMV
HDGF	chr1:156746930-156747632	chr1:156752448-156752449	0.447679123562398	ENCSR386WWH	ENCFF145EME	CD8-positive, alpha-beta T cell	/biosample-types/primary_cell_CL_0000625/	ENCODE-rE2G predictions for CD8-positive, alpha-beta T cell; Donor: ENCDO299FMV		ENCDO299FMV
HDGF	chr1:156751085-156752054	chr1:156752448-156752449	0.999923728788567	ENCSR386WWH	ENCFF145EME	CD8-positive, alpha-beta T cell	/biosample-types/primary_cell_CL_0000625/	ENCODE-rE2G predictions for CD8-positive, alpha-beta T cell; Donor: ENCDO299FMV		ENCDO299FMV
HDGF	chr1:156752198-156752698	chr1:156752448-156752449	0.99999998345819	ENCSR386WWH	ENCFF145EME	CD8-positive, alpha-beta T cell	/biosample-types/primary_cell_CL_0000625/	ENCODE-rE2G predictions for CD8-positive, alpha-beta T cell; Donor: ENCDO299FMV		ENCDO299FMV
PRCC	chr1:156766563-156767063	chr1:156767481-156767482	0.999850226060982	ENCSR386WWH	ENCFF145EME	CD8-positive, alpha-beta T cell	/biosample-types/primary_cell_CL_0000625/	ENCODE-rE2G predictions for CD8-positive, alpha-beta T cell; Donor: ENCDO299FMV		ENCDO299FMV
PRCC	chr1:156767156-156767731	chr1:156767481-156767482	0.999980563743918	ENCSR386WWH	ENCFF145EME	CD8-positive, alpha-beta T cell	/biosample-types/primary_cell_CL_0000625/	ENCODE-rE2G predictions for CD8-positive, alpha-beta T cell; Donor: ENCDO299FMV		ENCDO299FMV
PRCC	chr1:156767905-156768405	chr1:156767481-156767482	0.99984948590484	ENCSR386WWH	ENCFF145EME	CD8-positive, alpha-beta T cell	/biosample-types/primary_cell_CL_0000625/	ENCODE-rE2G predictions for CD8-positive, alpha-beta T cell; Donor: ENCDO299FMV		ENCDO299FMV
INSRR	chr1:156803014-156804407	chr1:156858920-156858921	0.313059737807409	ENCSR386WWH	ENCFF145EME	CD8-positive, alpha-beta T cell	/biosample-types/primary_cell_CL_0000625/	ENCODE-rE2G predictions for CD8-positive, alpha-beta T cell; Donor: ENCDO299FMV		ENCDO299FMV
SH2D2A	chr1:156803014-156804407	chr1:156816848-156816849	0.337648159911688	ENCSR386WWH	ENCFF145EME	CD8-positive, alpha-beta T cell	/biosample-types/primary_cell_CL_0000625/	ENCODE-rE2G predictions for CD8-positive, alpha-beta T cell; Donor: ENCDO299FMV		ENCDO299FMV
INSRR	chr1:156813699-156814419	chr1:156858920-156858921	0.629463633571138	ENCSR386WWH	ENCFF145EME	CD8-positive, alpha-beta T cell	/biosample-types/primary_cell_CL_0000625/	ENCODE-rE2G predictions for CD8-positive, alpha-beta T cell; Donor: ENCDO299FMV		ENCDO299FMV
LRRC71	chr1:156813699-156814419	chr1:156920631-156920632	0.202736021793384	ENCSR386WWH	ENCFF145EME	CD8-positive, alpha-beta T cell	/biosample-types/primary_cell_CL_0000625/	ENCODE-rE2G predictions for CD8-positive, alpha-beta T cell; Donor: ENCDO299FMV		ENCDO299FMV
NTRK1	chr1:156813699-156814419	chr1:156860878-156860879	0.365922975432926	ENCSR386WWH	ENCFF145EME	CD8-positive, alpha-beta T cell	/biosample-types/primary_cell_CL_0000625/	ENCODE-rE2G predictions for CD8-positive, alpha-beta T cell; Donor: ENCDO299FMV		ENCDO299FMV
PEAR1	chr1:156813699-156814419	chr1:156893730-156893731	0.242964456904637	ENCSR386WWH	ENCFF145EME	CD8-positive, alpha-beta T cell	/biosample-types/primary_cell_CL_0000625/	ENCODE-rE2G predictions for CD8-positive, alpha-beta T cell; Donor: ENCDO299FMV		ENCDO299FMV
SH2D2A	chr1:156813699-156814419	chr1:156816848-156816849	0.95323989662887	ENCSR386WWH	ENCFF145EME	CD8-positive, alpha-beta T cell	/biosample-types/primary_cell_CL_0000625/	ENCODE-rE2G predictions for CD8-positive, alpha-beta T cell; Donor: ENCDO299FMV		ENCDO299FMV
SH2D2A	chr1:156815952-156816452	chr1:156816848-156816849	0.999973629208889	ENCSR386WWH	ENCFF145EME	CD8-positive, alpha-beta T cell	/biosample-types/primary_cell_CL_0000625/	ENCODE-rE2G predictions for CD8-positive, alpha-beta T cell; Donor: ENCDO299FMV		ENCDO299FMV
SH2D2A	chr1:156816593-156817473	chr1:156816848-156816849	0.99998926615459	ENCSR386WWH	ENCFF145EME	CD8-positive, alpha-beta T cell	/biosample-types/primary_cell_CL_0000625/	ENCODE-rE2G predictions for CD8-positive, alpha-beta T cell; Donor: ENCDO299FMV		ENCDO299FMV
INSRR	chr1:156836049-156836825	chr1:156858920-156858921	0.318373799288301	ENCSR386WWH	ENCFF145EME	CD8-positive, alpha-beta T cell	/biosample-types/primary_cell_CL_0000625/	ENCODE-rE2G predictions for CD8-positive, alpha-beta T cell; Donor: ENCDO299FMV		ENCDO299FMV
INSRR	chr1:156838836-156839336	chr1:156858920-156858921	0.651666896639057	ENCSR386WWH	ENCFF145EME	CD8-positive, alpha-beta T cell	/biosample-types/primary_cell_CL_0000625/	ENCODE-rE2G predictions for CD8-positive, alpha-beta T cell; Donor: ENCDO299FMV		ENCDO299FMV
NTRK1	chr1:156838836-156839336	chr1:156860878-156860879	0.304469452903051	ENCSR386WWH	ENCFF145EME	CD8-positive, alpha-beta T cell	/biosample-types/primary_cell_CL_0000625/	ENCODE-rE2G predictions for CD8-positive, alpha-beta T cell; Donor: ENCDO299FMV		ENCDO299FMV
SH2D2A	chr1:156838836-156839336	chr1:156816848-156816849	0.287504632217858	ENCSR386WWH	ENCFF145EME	CD8-positive, alpha-beta T cell	/biosample-types/primary_cell_CL_0000625/	ENCODE-rE2G predictions for CD8-positive, alpha-beta T cell; Donor: ENCDO299FMV		ENCDO299FMV
INSRR	chr1:156845245-156845745	chr1:156858920-156858921	0.644653936470785	ENCSR386WWH	ENCFF145EME	CD8-positive, alpha-beta T cell	/biosample-types/primary_cell_CL_0000625/	ENCODE-rE2G predictions for CD8-positive, alpha-beta T cell; Donor: ENCDO299FMV		ENCDO299FMV
NTRK1	chr1:156845245-156845745	chr1:156860878-156860879	0.233712464696104	ENCSR386WWH	ENCFF145EME	CD8-positive, alpha-beta T cell	/biosample-types/primary_cell_CL_0000625/	ENCODE-rE2G predictions for CD8-positive, alpha-beta T cell; Donor: ENCDO299FMV		ENCDO299FMV
SH2D2A	chr1:156845245-156845745	chr1:156816848-156816849	0.208285177772588	ENCSR386WWH	ENCFF145EME	CD8-positive, alpha-beta T cell	/biosample-types/primary_cell_CL_0000625/	ENCODE-rE2G predictions for CD8-positive, alpha-beta T cell; Donor: ENCDO299FMV		ENCDO299FMV
INSRR	chr1:156848662-156849162	chr1:156858920-156858921	0.935858026915336	ENCSR386WWH	ENCFF145EME	CD8-positive, alpha-beta T cell	/biosample-types/primary_cell_CL_0000625/	ENCODE-rE2G predictions for CD8-positive, alpha-beta T cell; Donor: ENCDO299FMV		ENCDO299FMV
LRRC71	chr1:156848662-156849162	chr1:156920631-156920632	0.313485738847298	ENCSR386WWH	ENCFF145EME	CD8-positive, alpha-beta T cell	/biosample-types/primary_cell_CL_0000625/	ENCODE-rE2G predictions for CD8-positive, alpha-beta T cell; Donor: ENCDO299FMV		ENCDO299FMV
NTRK1	chr1:156848662-156849162	chr1:156860878-156860879	0.667484707807797	ENCSR386WWH	ENCFF145EME	CD8-positive, alpha-beta T cell	/biosample-types/primary_cell_CL_0000625/	ENCODE-rE2G predictions for CD8-positive, alpha-beta T cell; Donor: ENCDO299FMV		ENCDO299FMV
PEAR1	chr1:156848662-156849162	chr1:156893730-156893731	0.357756898323154	ENCSR386WWH	ENCFF145EME	CD8-positive, alpha-beta T cell	/biosample-types/primary_cell_CL_0000625/	ENCODE-rE2G predictions for CD8-positive, alpha-beta T cell; Donor: ENCDO299FMV		ENCDO299FMV
SH2D2A	chr1:156848662-156849162	chr1:156816848-156816849	0.604808085224506	ENCSR386WWH	ENCFF145EME	CD8-positive, alpha-beta T cell	/biosample-types/primary_cell_CL_0000625/	ENCODE-rE2G predictions for CD8-positive, alpha-beta T cell; Donor: ENCDO299FMV		ENCDO299FMV
INSRR	chr1:156858670-156859170	chr1:156858920-156858921	0.999999997085418	ENCSR386WWH	ENCFF145EME	CD8-positive, alpha-beta T cell	/biosample-types/primary_cell_CL_0000625/	ENCODE-rE2G predictions for CD8-positive, alpha-beta T cell; Donor: ENCDO299FMV		ENCDO299FMV
NTRK1	chr1:156859575-156860508	chr1:156860878-156860879	0.99997937130081	ENCSR386WWH	ENCFF145EME	CD8-positive, alpha-beta T cell	/biosample-types/primary_cell_CL_0000625/	ENCODE-rE2G predictions for CD8-positive, alpha-beta T cell; Donor: ENCDO299FMV		ENCDO299FMV
NTRK1	chr1:156860609-156861376	chr1:156860878-156860879	0.999995302708582	ENCSR386WWH	ENCFF145EME	CD8-positive, alpha-beta T cell	/biosample-types/primary_cell_CL_0000625/	ENCODE-rE2G predictions for CD8-positive, alpha-beta T cell; Donor: ENCDO299FMV		ENCDO299FMV
INSRR	chr1:156866571-156867605	chr1:156858920-156858921	0.231713018656994	ENCSR386WWH	ENCFF145EME	CD8-positive, alpha-beta T cell	/biosample-types/primary_cell_CL_0000625/	ENCODE-rE2G predictions for CD8-positive, alpha-beta T cell; Donor: ENCDO299FMV		ENCDO299FMV
NTRK1	chr1:156866571-156867605	chr1:156860878-156860879	0.508735604445498	ENCSR386WWH	ENCFF145EME	CD8-positive, alpha-beta T cell	/biosample-types/primary_cell_CL_0000625/	ENCODE-rE2G predictions for CD8-positive, alpha-beta T cell; Donor: ENCDO299FMV		ENCDO299FMV
PEAR1	chr1:156866571-156867605	chr1:156893730-156893731	0.258920492508399	ENCSR386WWH	ENCFF145EME	CD8-positive, alpha-beta T cell	/biosample-types/primary_cell_CL_0000625/	ENCODE-rE2G predictions for CD8-positive, alpha-beta T cell; Donor: ENCDO299FMV		ENCDO299FMV
INSRR	chr1:156868014-156868772	chr1:156858920-156858921	0.215185764036728	ENCSR386WWH	ENCFF145EME	CD8-positive, alpha-beta T cell	/biosample-types/primary_cell_CL_0000625/	ENCODE-rE2G predictions for CD8-positive, alpha-beta T cell; Donor: ENCDO299FMV		ENCDO299FMV
NTRK1	chr1:156868014-156868772	chr1:156860878-156860879	0.447090245692598	ENCSR386WWH	ENCFF145EME	CD8-positive, alpha-beta T cell	/biosample-types/primary_cell_CL_0000625/	ENCODE-rE2G predictions for CD8-positive, alpha-beta T cell; Donor: ENCDO299FMV		ENCDO299FMV
PEAR1	chr1:156868014-156868772	chr1:156893730-156893731	0.207905376890022	ENCSR386WWH	ENCFF145EME	CD8-positive, alpha-beta T cell	/biosample-types/primary_cell_CL_0000625/	ENCODE-rE2G predictions for CD8-positive, alpha-beta T cell; Donor: ENCDO299FMV		ENCDO299FMV
PEAR1	chr1:156884851-156885351	chr1:156893730-156893731	0.237996062588945	ENCSR386WWH	ENCFF145EME	CD8-positive, alpha-beta T cell	/biosample-types/primary_cell_CL_0000625/	ENCODE-rE2G predictions for CD8-positive, alpha-beta T cell; Donor: ENCDO299FMV		ENCDO299FMV
PEAR1	chr1:156886597-156887097	chr1:156893730-156893731	0.240527475482582	ENCSR386WWH	ENCFF145EME	CD8-positive, alpha-beta T cell	/biosample-types/primary_cell_CL_0000625/	ENCODE-rE2G predictions for CD8-positive, alpha-beta T cell; Donor: ENCDO299FMV		ENCDO299FMV
INSRR	chr1:156890033-156890533	chr1:156858920-156858921	0.267491208156866	ENCSR386WWH	ENCFF145EME	CD8-positive, alpha-beta T cell	/biosample-types/primary_cell_CL_0000625/	ENCODE-rE2G predictions for CD8-positive, alpha-beta T cell; Donor: ENCDO299FMV		ENCDO299FMV
LRRC71	chr1:156890033-156890533	chr1:156920631-156920632	0.404227879787097	ENCSR386WWH	ENCFF145EME	CD8-positive, alpha-beta T cell	/biosample-types/primary_cell_CL_0000625/	ENCODE-rE2G predictions for CD8-positive, alpha-beta T cell; Donor: ENCDO299FMV		ENCDO299FMV
NTRK1	chr1:156890033-156890533	chr1:156860878-156860879	0.332210489690018	ENCSR386WWH	ENCFF145EME	CD8-positive, alpha-beta T cell	/biosample-types/primary_cell_CL_0000625/	ENCODE-rE2G predictions for CD8-positive, alpha-beta T cell; Donor: ENCDO299FMV		ENCDO299FMV
PEAR1	chr1:156890033-156890533	chr1:156893730-156893731	0.877180825307245	ENCSR386WWH	ENCFF145EME	CD8-positive, alpha-beta T cell	/biosample-types/primary_cell_CL_0000625/	ENCODE-rE2G predictions for CD8-positive, alpha-beta T cell; Donor: ENCDO299FMV		ENCDO299FMV
ARHGEF11	chr1:156892213-156892713	chr1:157045370-157045371	0.247213548557942	ENCSR386WWH	ENCFF145EME	CD8-positive, alpha-beta T cell	/biosample-types/primary_cell_CL_0000625/	ENCODE-rE2G predictions for CD8-positive, alpha-beta T cell; Donor: ENCDO299FMV		ENCDO299FMV
INSRR	chr1:156892213-156892713	chr1:156858920-156858921	0.588900268276234	ENCSR386WWH	ENCFF145EME	CD8-positive, alpha-beta T cell	/biosample-types/primary_cell_CL_0000625/	ENCODE-rE2G predictions for CD8-positive, alpha-beta T cell; Donor: ENCDO299FMV		ENCDO299FMV
LRRC71	chr1:156892213-156892713	chr1:156920631-156920632	0.778311061632785	ENCSR386WWH	ENCFF145EME	CD8-positive, alpha-beta T cell	/biosample-types/primary_cell_CL_0000625/	ENCODE-rE2G predictions for CD8-positive, alpha-beta T cell; Donor: ENCDO299FMV		ENCDO299FMV
NTRK1	chr1:156892213-156892713	chr1:156860878-156860879	0.671638700046907	ENCSR386WWH	ENCFF145EME	CD8-positive, alpha-beta T cell	/biosample-types/primary_cell_CL_0000625/	ENCODE-rE2G predictions for CD8-positive, alpha-beta T cell; Donor: ENCDO299FMV		ENCDO299FMV
PEAR1	chr1:156892213-156892713	chr1:156893730-156893731	0.985657039849833	ENCSR386WWH	ENCFF145EME	CD8-positive, alpha-beta T cell	/biosample-types/primary_cell_CL_0000625/	ENCODE-rE2G predictions for CD8-positive, alpha-beta T cell; Donor: ENCDO299FMV		ENCDO299FMV
PEAR1	chr1:156893345-156894101	chr1:156893730-156893731	0.99999959807732	ENCSR386WWH	ENCFF145EME	CD8-positive, alpha-beta T cell	/biosample-types/primary_cell_CL_0000625/	ENCODE-rE2G predictions for CD8-positive, alpha-beta T cell; Donor: ENCDO299FMV		ENCDO299FMV
LRRC71	chr1:156908509-156909009	chr1:156920631-156920632	0.281954660096434	ENCSR386WWH	ENCFF145EME	CD8-positive, alpha-beta T cell	/biosample-types/primary_cell_CL_0000625/	ENCODE-rE2G predictions for CD8-positive, alpha-beta T cell; Donor: ENCDO299FMV		ENCDO299FMV
LRRC71	chr1:156910169-156910669	chr1:156920631-156920632	0.726632847760714	ENCSR386WWH	ENCFF145EME	CD8-positive, alpha-beta T cell	/biosample-types/primary_cell_CL_0000625/	ENCODE-rE2G predictions for CD8-positive, alpha-beta T cell; Donor: ENCDO299FMV		ENCDO299FMV
PEAR1	chr1:156910169-156910669	chr1:156893730-156893731	0.477419889707841	ENCSR386WWH	ENCFF145EME	CD8-positive, alpha-beta T cell	/biosample-types/primary_cell_CL_0000625/	ENCODE-rE2G predictions for CD8-positive, alpha-beta T cell; Donor: ENCDO299FMV		ENCDO299FMV
LRRC71	chr1:156920089-156921067	chr1:156920631-156920632	0.999998231870196	ENCSR386WWH	ENCFF145EME	CD8-positive, alpha-beta T cell	/biosample-types/primary_cell_CL_0000625/	ENCODE-rE2G predictions for CD8-positive, alpha-beta T cell; Donor: ENCDO299FMV		ENCDO299FMV
ARHGEF11	chr1:156923388-156924584	chr1:157045370-157045371	0.236435914541365	ENCSR386WWH	ENCFF145EME	CD8-positive, alpha-beta T cell	/biosample-types/primary_cell_CL_0000625/	ENCODE-rE2G predictions for CD8-positive, alpha-beta T cell; Donor: ENCDO299FMV		ENCDO299FMV
LRRC71	chr1:156923388-156924584	chr1:156920631-156920632	0.901030170534619	ENCSR386WWH	ENCFF145EME	CD8-positive, alpha-beta T cell	/biosample-types/primary_cell_CL_0000625/	ENCODE-rE2G predictions for CD8-positive, alpha-beta T cell; Donor: ENCDO299FMV		ENCDO299FMV
PEAR1	chr1:156923388-156924584	chr1:156893730-156893731	0.28241802029264	ENCSR386WWH	ENCFF145EME	CD8-positive, alpha-beta T cell	/biosample-types/primary_cell_CL_0000625/	ENCODE-rE2G predictions for CD8-positive, alpha-beta T cell; Donor: ENCDO299FMV		ENCDO299FMV
ARHGEF11	chr1:156927467-156928200	chr1:157045370-157045371	0.292634489463883	ENCSR386WWH	ENCFF145EME	CD8-positive, alpha-beta T cell	/biosample-types/primary_cell_CL_0000625/	ENCODE-rE2G predictions for CD8-positive, alpha-beta T cell; Donor: ENCDO299FMV		ENCDO299FMV
LRRC71	chr1:156927467-156928200	chr1:156920631-156920632	0.936519042722611	ENCSR386WWH	ENCFF145EME	CD8-positive, alpha-beta T cell	/biosample-types/primary_cell_CL_0000625/	ENCODE-rE2G predictions for CD8-positive, alpha-beta T cell; Donor: ENCDO299FMV		ENCDO299FMV
PEAR1	chr1:156927467-156928200	chr1:156893730-156893731	0.349341734402528	ENCSR386WWH	ENCFF145EME	CD8-positive, alpha-beta T cell	/biosample-types/primary_cell_CL_0000625/	ENCODE-rE2G predictions for CD8-positive, alpha-beta T cell; Donor: ENCDO299FMV		ENCDO299FMV
ARHGEF11	chr1:156962874-156964009	chr1:157045370-157045371	0.398718948081813	ENCSR386WWH	ENCFF145EME	CD8-positive, alpha-beta T cell	/biosample-types/primary_cell_CL_0000625/	ENCODE-rE2G predictions for CD8-positive, alpha-beta T cell; Donor: ENCDO299FMV		ENCDO299FMV
LRRC71	chr1:156962874-156964009	chr1:156920631-156920632	0.551382853709669	ENCSR386WWH	ENCFF145EME	CD8-positive, alpha-beta T cell	/biosample-types/primary_cell_CL_0000625/	ENCODE-rE2G predictions for CD8-positive, alpha-beta T cell; Donor: ENCDO299FMV		ENCDO299FMV
PEAR1	chr1:156962874-156964009	chr1:156893730-156893731	0.237752892806998	ENCSR386WWH	ENCFF145EME	CD8-positive, alpha-beta T cell	/biosample-types/primary_cell_CL_0000625/	ENCODE-rE2G predictions for CD8-positive, alpha-beta T cell; Donor: ENCDO299FMV		ENCDO299FMV
ARHGEF11	chr1:157045085-157045857	chr1:157045370-157045371	0.999996508107575	ENCSR386WWH	ENCFF145EME	CD8-positive, alpha-beta T cell	/biosample-types/primary_cell_CL_0000625/	ENCODE-rE2G predictions for CD8-positive, alpha-beta T cell; Donor: ENCDO299FMV		ENCDO299FMV
ARHGEF11	chr1:157046150-157046650	chr1:157045370-157045371	0.961328997723455	ENCSR386WWH	ENCFF145EME	CD8-positive, alpha-beta T cell	/biosample-types/primary_cell_CL_0000625/	ENCODE-rE2G predictions for CD8-positive, alpha-beta T cell; Donor: ENCDO299FMV		ENCDO299FMV
ARHGEF11	chr1:157073850-157074890	chr1:157045370-157045371	0.36429998678354	ENCSR386WWH	ENCFF145EME	CD8-positive, alpha-beta T cell	/biosample-types/primary_cell_CL_0000625/	ENCODE-rE2G predictions for CD8-positive, alpha-beta T cell; Donor: ENCDO299FMV		ENCDO299FMV
ARHGEF11	chr1:157090059-157090972	chr1:157045370-157045371	0.675935745143866	ENCSR386WWH	ENCFF145EME	CD8-positive, alpha-beta T cell	/biosample-types/primary_cell_CL_0000625/	ENCODE-rE2G predictions for CD8-positive, alpha-beta T cell; Donor: ENCDO299FMV		ENCDO299FMV
ETV3	chr1:157090059-157090972	chr1:157138385-157138386	0.354526784522483	ENCSR386WWH	ENCFF145EME	CD8-positive, alpha-beta T cell	/biosample-types/primary_cell_CL_0000625/	ENCODE-rE2G predictions for CD8-positive, alpha-beta T cell; Donor: ENCDO299FMV		ENCDO299FMV
ETV3	chr1:157138135-157138734	chr1:157138385-157138386	0.99999187415195	ENCSR386WWH	ENCFF145EME	CD8-positive, alpha-beta T cell	/biosample-types/primary_cell_CL_0000625/	ENCODE-rE2G predictions for CD8-positive, alpha-beta T cell; Donor: ENCDO299FMV		ENCDO299FMV
ARHGEF11	chr1:157154994-157156446	chr1:157045370-157045371	0.209117962888206	ENCSR386WWH	ENCFF145EME	CD8-positive, alpha-beta T cell	/biosample-types/primary_cell_CL_0000625/	ENCODE-rE2G predictions for CD8-positive, alpha-beta T cell; Donor: ENCDO299FMV		ENCDO299FMV
ETV3	chr1:157154994-157156446	chr1:157138385-157138386	0.656861065259943	ENCSR386WWH	ENCFF145EME	CD8-positive, alpha-beta T cell	/biosample-types/primary_cell_CL_0000625/	ENCODE-rE2G predictions for CD8-positive, alpha-beta T cell; Donor: ENCDO299FMV		ENCDO299FMV
ETV3	chr1:157163565-157164065	chr1:157138385-157138386	0.314997641957523	ENCSR386WWH	ENCFF145EME	CD8-positive, alpha-beta T cell	/biosample-types/primary_cell_CL_0000625/	ENCODE-rE2G predictions for CD8-positive, alpha-beta T cell; Donor: ENCDO299FMV		ENCDO299FMV
FCRL3	chr1:157580105-157581255	chr1:157700872-157700873	0.216333643354756	ENCSR386WWH	ENCFF145EME	CD8-positive, alpha-beta T cell	/biosample-types/primary_cell_CL_0000625/	ENCODE-rE2G predictions for CD8-positive, alpha-beta T cell; Donor: ENCDO299FMV		ENCDO299FMV
FCRL3	chr1:157695304-157695804	chr1:157700872-157700873	0.956134067495051	ENCSR386WWH	ENCFF145EME	CD8-positive, alpha-beta T cell	/biosample-types/primary_cell_CL_0000625/	ENCODE-rE2G predictions for CD8-positive, alpha-beta T cell; Donor: ENCDO299FMV		ENCDO299FMV
FCRL3	chr1:157697027-157697527	chr1:157700872-157700873	0.948072381783773	ENCSR386WWH	ENCFF145EME	CD8-positive, alpha-beta T cell	/biosample-types/primary_cell_CL_0000625/	ENCODE-rE2G predictions for CD8-positive, alpha-beta T cell; Donor: ENCDO299FMV		ENCDO299FMV
FCRL3	chr1:157700184-157701122	chr1:157700872-157700873	0.999996133622626	ENCSR386WWH	ENCFF145EME	CD8-positive, alpha-beta T cell	/biosample-types/primary_cell_CL_0000625/	ENCODE-rE2G predictions for CD8-positive, alpha-beta T cell; Donor: ENCDO299FMV		ENCDO299FMV
FCRL3	chr1:157716326-157717086	chr1:157700872-157700873	0.257241590462587	ENCSR386WWH	ENCFF145EME	CD8-positive, alpha-beta T cell	/biosample-types/primary_cell_CL_0000625/	ENCODE-rE2G predictions for CD8-positive, alpha-beta T cell; Donor: ENCDO299FMV		ENCDO299FMV
FCRL3	chr1:157739349-157740107	chr1:157700872-157700873	0.213671913823564	ENCSR386WWH	ENCFF145EME	CD8-positive, alpha-beta T cell	/biosample-types/primary_cell_CL_0000625/	ENCODE-rE2G predictions for CD8-positive, alpha-beta T cell; Donor: ENCDO299FMV		ENCDO299FMV
FCRL3	chr1:157748350-157749138	chr1:157700872-157700873	0.204988201514271	ENCSR386WWH	ENCFF145EME	CD8-positive, alpha-beta T cell	/biosample-types/primary_cell_CL_0000625/	ENCODE-rE2G predictions for CD8-positive, alpha-beta T cell; Donor: ENCDO299FMV		ENCDO299FMV
FCRL3	chr1:157773421-157774132	chr1:157700872-157700873	0.242071290918077	ENCSR386WWH	ENCFF145EME	CD8-positive, alpha-beta T cell	/biosample-types/primary_cell_CL_0000625/	ENCODE-rE2G predictions for CD8-positive, alpha-beta T cell; Donor: ENCDO299FMV		ENCDO299FMV
KIRREL	chr1:157963583-157964083	chr1:157993272-157993273	0.583829878050356	ENCSR386WWH	ENCFF145EME	CD8-positive, alpha-beta T cell	/biosample-types/primary_cell_CL_0000625/	ENCODE-rE2G predictions for CD8-positive, alpha-beta T cell; Donor: ENCDO299FMV		ENCDO299FMV
KIRREL	chr1:157978526-157979433	chr1:157993272-157993273	0.44760221344364	ENCSR386WWH	ENCFF145EME	CD8-positive, alpha-beta T cell	/biosample-types/primary_cell_CL_0000625/	ENCODE-rE2G predictions for CD8-positive, alpha-beta T cell; Donor: ENCDO299FMV		ENCDO299FMV
KIRREL	chr1:157991874-157992374	chr1:157993272-157993273	0.973251724679113	ENCSR386WWH	ENCFF145EME	CD8-positive, alpha-beta T cell	/biosample-types/primary_cell_CL_0000625/	ENCODE-rE2G predictions for CD8-positive, alpha-beta T cell; Donor: ENCDO299FMV		ENCDO299FMV
KIRREL	chr1:157993022-157993964	chr1:157993272-157993273	0.999997212070405	ENCSR386WWH	ENCFF145EME	CD8-positive, alpha-beta T cell	/biosample-types/primary_cell_CL_0000625/	ENCODE-rE2G predictions for CD8-positive, alpha-beta T cell; Donor: ENCDO299FMV		ENCDO299FMV
KIRREL	chr1:157994681-157995433	chr1:157993272-157993273	0.870745557453484	ENCSR386WWH	ENCFF145EME	CD8-positive, alpha-beta T cell	/biosample-types/primary_cell_CL_0000625/	ENCODE-rE2G predictions for CD8-positive, alpha-beta T cell; Donor: ENCDO299FMV		ENCDO299FMV
KIRREL	chr1:158113404-158114198	chr1:157993272-157993273	0.669916784018802	ENCSR386WWH	ENCFF145EME	CD8-positive, alpha-beta T cell	/biosample-types/primary_cell_CL_0000625/	ENCODE-rE2G predictions for CD8-positive, alpha-beta T cell; Donor: ENCDO299FMV		ENCDO299FMV
KIRREL	chr1:158117740-158118646	chr1:157993272-157993273	0.539391290238413	ENCSR386WWH	ENCFF145EME	CD8-positive, alpha-beta T cell	/biosample-types/primary_cell_CL_0000625/	ENCODE-rE2G predictions for CD8-positive, alpha-beta T cell; Donor: ENCDO299FMV		ENCDO299FMV
KIRREL	chr1:158121597-158122097	chr1:157993272-157993273	0.211802568074384	ENCSR386WWH	ENCFF145EME	CD8-positive, alpha-beta T cell	/biosample-types/primary_cell_CL_0000625/	ENCODE-rE2G predictions for CD8-positive, alpha-beta T cell; Donor: ENCDO299FMV		ENCDO299FMV
KIRREL	chr1:158124913-158125413	chr1:157993272-157993273	0.636682589084967	ENCSR386WWH	ENCFF145EME	CD8-positive, alpha-beta T cell	/biosample-types/primary_cell_CL_0000625/	ENCODE-rE2G predictions for CD8-positive, alpha-beta T cell; Donor: ENCDO299FMV		ENCDO299FMV
KIRREL	chr1:158149144-158150019	chr1:157993272-157993273	0.478200368996942	ENCSR386WWH	ENCFF145EME	CD8-positive, alpha-beta T cell	/biosample-types/primary_cell_CL_0000625/	ENCODE-rE2G predictions for CD8-positive, alpha-beta T cell; Donor: ENCDO299FMV		ENCDO299FMV
IFI16	chr1:158996200-158997196	chr1:159009891-159009892	0.365417754028768	ENCSR386WWH	ENCFF145EME	CD8-positive, alpha-beta T cell	/biosample-types/primary_cell_CL_0000625/	ENCODE-rE2G predictions for CD8-positive, alpha-beta T cell; Donor: ENCDO299FMV		ENCDO299FMV
IFI16	chr1:158998609-158999340	chr1:159009891-159009892	0.232252255936582	ENCSR386WWH	ENCFF145EME	CD8-positive, alpha-beta T cell	/biosample-types/primary_cell_CL_0000625/	ENCODE-rE2G predictions for CD8-positive, alpha-beta T cell; Donor: ENCDO299FMV		ENCDO299FMV
AIM2	chr1:159008725-159009225	chr1:159076901-159076902	0.49907912249963	ENCSR386WWH	ENCFF145EME	CD8-positive, alpha-beta T cell	/biosample-types/primary_cell_CL_0000625/	ENCODE-rE2G predictions for CD8-positive, alpha-beta T cell; Donor: ENCDO299FMV		ENCDO299FMV
IFI16	chr1:159008725-159009225	chr1:159009891-159009892	0.992985601163326	ENCSR386WWH	ENCFF145EME	CD8-positive, alpha-beta T cell	/biosample-types/primary_cell_CL_0000625/	ENCODE-rE2G predictions for CD8-positive, alpha-beta T cell; Donor: ENCDO299FMV		ENCDO299FMV
IFI16	chr1:159009615-159010141	chr1:159009891-159009892	0.999999327741039	ENCSR386WWH	ENCFF145EME	CD8-positive, alpha-beta T cell	/biosample-types/primary_cell_CL_0000625/	ENCODE-rE2G predictions for CD8-positive, alpha-beta T cell; Donor: ENCDO299FMV		ENCDO299FMV
IFI16	chr1:159011054-159011554	chr1:159009891-159009892	0.585680780643983	ENCSR386WWH	ENCFF145EME	CD8-positive, alpha-beta T cell	/biosample-types/primary_cell_CL_0000625/	ENCODE-rE2G predictions for CD8-positive, alpha-beta T cell; Donor: ENCDO299FMV		ENCDO299FMV
AIM2	chr1:159012462-159012962	chr1:159076901-159076902	0.325411614094974	ENCSR386WWH	ENCFF145EME	CD8-positive, alpha-beta T cell	/biosample-types/primary_cell_CL_0000625/	ENCODE-rE2G predictions for CD8-positive, alpha-beta T cell; Donor: ENCDO299FMV		ENCDO299FMV
IFI16	chr1:159012462-159012962	chr1:159009891-159009892	0.896431474563284	ENCSR386WWH	ENCFF145EME	CD8-positive, alpha-beta T cell	/biosample-types/primary_cell_CL_0000625/	ENCODE-rE2G predictions for CD8-positive, alpha-beta T cell; Donor: ENCDO299FMV		ENCDO299FMV
IFI16	chr1:159013121-159013621	chr1:159009891-159009892	0.656687824985096	ENCSR386WWH	ENCFF145EME	CD8-positive, alpha-beta T cell	/biosample-types/primary_cell_CL_0000625/	ENCODE-rE2G predictions for CD8-positive, alpha-beta T cell; Donor: ENCDO299FMV		ENCDO299FMV
AIM2	chr1:159015432-159015932	chr1:159076901-159076902	0.562717439127471	ENCSR386WWH	ENCFF145EME	CD8-positive, alpha-beta T cell	/biosample-types/primary_cell_CL_0000625/	ENCODE-rE2G predictions for CD8-positive, alpha-beta T cell; Donor: ENCDO299FMV		ENCDO299FMV
IFI16	chr1:159015432-159015932	chr1:159009891-159009892	0.956997549690082	ENCSR386WWH	ENCFF145EME	CD8-positive, alpha-beta T cell	/biosample-types/primary_cell_CL_0000625/	ENCODE-rE2G predictions for CD8-positive, alpha-beta T cell; Donor: ENCDO299FMV		ENCDO299FMV
AIM2	chr1:159056019-159056710	chr1:159076901-159076902	0.347402063680114	ENCSR386WWH	ENCFF145EME	CD8-positive, alpha-beta T cell	/biosample-types/primary_cell_CL_0000625/	ENCODE-rE2G predictions for CD8-positive, alpha-beta T cell; Donor: ENCDO299FMV		ENCDO299FMV
IFI16	chr1:159056019-159056710	chr1:159009891-159009892	0.251417521624523	ENCSR386WWH	ENCFF145EME	CD8-positive, alpha-beta T cell	/biosample-types/primary_cell_CL_0000625/	ENCODE-rE2G predictions for CD8-positive, alpha-beta T cell; Donor: ENCDO299FMV		ENCDO299FMV
AIM2	chr1:159057819-159059150	chr1:159076901-159076902	0.407180200591159	ENCSR386WWH	ENCFF145EME	CD8-positive, alpha-beta T cell	/biosample-types/primary_cell_CL_0000625/	ENCODE-rE2G predictions for CD8-positive, alpha-beta T cell; Donor: ENCDO299FMV		ENCDO299FMV
IFI16	chr1:159057819-159059150	chr1:159009891-159009892	0.309186046635254	ENCSR386WWH	ENCFF145EME	CD8-positive, alpha-beta T cell	/biosample-types/primary_cell_CL_0000625/	ENCODE-rE2G predictions for CD8-positive, alpha-beta T cell; Donor: ENCDO299FMV		ENCDO299FMV
AIM2	chr1:159067636-159068340	chr1:159076901-159076902	0.279164947003484	ENCSR386WWH	ENCFF145EME	CD8-positive, alpha-beta T cell	/biosample-types/primary_cell_CL_0000625/	ENCODE-rE2G predictions for CD8-positive, alpha-beta T cell; Donor: ENCDO299FMV		ENCDO299FMV
AIM2	chr1:159076564-159077583	chr1:159076901-159076902	0.999989644321548	ENCSR386WWH	ENCFF145EME	CD8-positive, alpha-beta T cell	/biosample-types/primary_cell_CL_0000625/	ENCODE-rE2G predictions for CD8-positive, alpha-beta T cell; Donor: ENCDO299FMV		ENCDO299FMV
DUSP23	chr1:159780607-159781428	chr1:159780945-159780946	0.99998255187291	ENCSR386WWH	ENCFF145EME	CD8-positive, alpha-beta T cell	/biosample-types/primary_cell_CL_0000625/	ENCODE-rE2G predictions for CD8-positive, alpha-beta T cell; Donor: ENCDO299FMV		ENCDO299FMV
SLAMF8	chr1:159798769-159799269	chr1:159826688-159826689	0.266373519159338	ENCSR386WWH	ENCFF145EME	CD8-positive, alpha-beta T cell	/biosample-types/primary_cell_CL_0000625/	ENCODE-rE2G predictions for CD8-positive, alpha-beta T cell; Donor: ENCDO299FMV		ENCDO299FMV
C1orf204	chr1:159799719-159800687	chr1:159855347-159855348	0.302839045595396	ENCSR386WWH	ENCFF145EME	CD8-positive, alpha-beta T cell	/biosample-types/primary_cell_CL_0000625/	ENCODE-rE2G predictions for CD8-positive, alpha-beta T cell; Donor: ENCDO299FMV		ENCDO299FMV
CFAP45	chr1:159799719-159800687	chr1:159900116-159900117	0.283706710112304	ENCSR386WWH	ENCFF145EME	CD8-positive, alpha-beta T cell	/biosample-types/primary_cell_CL_0000625/	ENCODE-rE2G predictions for CD8-positive, alpha-beta T cell; Donor: ENCDO299FMV		ENCDO299FMV
DUSP23	chr1:159799719-159800687	chr1:159780945-159780946	0.370588302684958	ENCSR386WWH	ENCFF145EME	CD8-positive, alpha-beta T cell	/biosample-types/primary_cell_CL_0000625/	ENCODE-rE2G predictions for CD8-positive, alpha-beta T cell; Donor: ENCDO299FMV		ENCDO299FMV
SLAMF8	chr1:159799719-159800687	chr1:159826688-159826689	0.661392004305148	ENCSR386WWH	ENCFF145EME	CD8-positive, alpha-beta T cell	/biosample-types/primary_cell_CL_0000625/	ENCODE-rE2G predictions for CD8-positive, alpha-beta T cell; Donor: ENCDO299FMV		ENCDO299FMV
SLAMF8	chr1:159821417-159821917	chr1:159826688-159826689	0.617557163210658	ENCSR386WWH	ENCFF145EME	CD8-positive, alpha-beta T cell	/biosample-types/primary_cell_CL_0000625/	ENCODE-rE2G predictions for CD8-positive, alpha-beta T cell; Donor: ENCDO299FMV		ENCDO299FMV
SLAMF8	chr1:159824853-159825353	chr1:159826688-159826689	0.821300858432968	ENCSR386WWH	ENCFF145EME	CD8-positive, alpha-beta T cell	/biosample-types/primary_cell_CL_0000625/	ENCODE-rE2G predictions for CD8-positive, alpha-beta T cell; Donor: ENCDO299FMV		ENCDO299FMV
SLAMF8	chr1:159826365-159827094	chr1:159826688-159826689	0.999997581137714	ENCSR386WWH	ENCFF145EME	CD8-positive, alpha-beta T cell	/biosample-types/primary_cell_CL_0000625/	ENCODE-rE2G predictions for CD8-positive, alpha-beta T cell; Donor: ENCDO299FMV		ENCDO299FMV
SLAMF8	chr1:159827118-159827618	chr1:159826688-159826689	0.999981170295186	ENCSR386WWH	ENCFF145EME	CD8-positive, alpha-beta T cell	/biosample-types/primary_cell_CL_0000625/	ENCODE-rE2G predictions for CD8-positive, alpha-beta T cell; Donor: ENCDO299FMV		ENCDO299FMV
SLAMF8	chr1:159839504-159840841	chr1:159826688-159826689	0.21009210523373	ENCSR386WWH	ENCFF145EME	CD8-positive, alpha-beta T cell	/biosample-types/primary_cell_CL_0000625/	ENCODE-rE2G predictions for CD8-positive, alpha-beta T cell; Donor: ENCDO299FMV		ENCDO299FMV
C1orf204	chr1:159854193-159855597	chr1:159855347-159855348	0.999976789484589	ENCSR386WWH	ENCFF145EME	CD8-positive, alpha-beta T cell	/biosample-types/primary_cell_CL_0000625/	ENCODE-rE2G predictions for CD8-positive, alpha-beta T cell; Donor: ENCDO299FMV		ENCDO299FMV
CFAP45	chr1:159867520-159868281	chr1:159900116-159900117	0.251431467173244	ENCSR386WWH	ENCFF145EME	CD8-positive, alpha-beta T cell	/biosample-types/primary_cell_CL_0000625/	ENCODE-rE2G predictions for CD8-positive, alpha-beta T cell; Donor: ENCDO299FMV		ENCDO299FMV
CFAP45	chr1:159869219-159869719	chr1:159900116-159900117	0.233904701117011	ENCSR386WWH	ENCFF145EME	CD8-positive, alpha-beta T cell	/biosample-types/primary_cell_CL_0000625/	ENCODE-rE2G predictions for CD8-positive, alpha-beta T cell; Donor: ENCDO299FMV		ENCDO299FMV
CFAP45	chr1:159881563-159882309	chr1:159900116-159900117	0.316082288933246	ENCSR386WWH	ENCFF145EME	CD8-positive, alpha-beta T cell	/biosample-types/primary_cell_CL_0000625/	ENCODE-rE2G predictions for CD8-positive, alpha-beta T cell; Donor: ENCDO299FMV		ENCDO299FMV
C1orf204	chr1:159891479-159891979	chr1:159855347-159855348	0.41993221371994	ENCSR386WWH	ENCFF145EME	CD8-positive, alpha-beta T cell	/biosample-types/primary_cell_CL_0000625/	ENCODE-rE2G predictions for CD8-positive, alpha-beta T cell; Donor: ENCDO299FMV		ENCDO299FMV
CFAP45	chr1:159891479-159891979	chr1:159900116-159900117	0.928777426443435	ENCSR386WWH	ENCFF145EME	CD8-positive, alpha-beta T cell	/biosample-types/primary_cell_CL_0000625/	ENCODE-rE2G predictions for CD8-positive, alpha-beta T cell; Donor: ENCDO299FMV		ENCDO299FMV
SLAMF8	chr1:159891479-159891979	chr1:159826688-159826689	0.286551911376249	ENCSR386WWH	ENCFF145EME	CD8-positive, alpha-beta T cell	/biosample-types/primary_cell_CL_0000625/	ENCODE-rE2G predictions for CD8-positive, alpha-beta T cell; Donor: ENCDO299FMV		ENCDO299FMV
CFAP45	chr1:159899866-159900869	chr1:159900116-159900117	0.999995584898166	ENCSR386WWH	ENCFF145EME	CD8-positive, alpha-beta T cell	/biosample-types/primary_cell_CL_0000625/	ENCODE-rE2G predictions for CD8-positive, alpha-beta T cell; Donor: ENCDO299FMV		ENCDO299FMV
CFAP45	chr1:159901066-159901566	chr1:159900116-159900117	0.489456467366151	ENCSR386WWH	ENCFF145EME	CD8-positive, alpha-beta T cell	/biosample-types/primary_cell_CL_0000625/	ENCODE-rE2G predictions for CD8-positive, alpha-beta T cell; Donor: ENCDO299FMV		ENCDO299FMV
C1orf204	chr1:159910377-159910877	chr1:159855347-159855348	0.251040222430302	ENCSR386WWH	ENCFF145EME	CD8-positive, alpha-beta T cell	/biosample-types/primary_cell_CL_0000625/	ENCODE-rE2G predictions for CD8-positive, alpha-beta T cell; Donor: ENCDO299FMV		ENCDO299FMV
CFAP45	chr1:159910377-159910877	chr1:159900116-159900117	0.965695302260936	ENCSR386WWH	ENCFF145EME	CD8-positive, alpha-beta T cell	/biosample-types/primary_cell_CL_0000625/	ENCODE-rE2G predictions for CD8-positive, alpha-beta T cell; Donor: ENCDO299FMV		ENCDO299FMV
IGSF9	chr1:159910377-159910877	chr1:159945596-159945597	0.316333567888949	ENCSR386WWH	ENCFF145EME	CD8-positive, alpha-beta T cell	/biosample-types/primary_cell_CL_0000625/	ENCODE-rE2G predictions for CD8-positive, alpha-beta T cell; Donor: ENCDO299FMV		ENCDO299FMV
TAGLN2	chr1:159910377-159910877	chr1:159925542-159925543	0.295599828978372	ENCSR386WWH	ENCFF145EME	CD8-positive, alpha-beta T cell	/biosample-types/primary_cell_CL_0000625/	ENCODE-rE2G predictions for CD8-positive, alpha-beta T cell; Donor: ENCDO299FMV		ENCDO299FMV
C1orf204	chr1:159923148-159924071	chr1:159855347-159855348	0.524612335429582	ENCSR386WWH	ENCFF145EME	CD8-positive, alpha-beta T cell	/biosample-types/primary_cell_CL_0000625/	ENCODE-rE2G predictions for CD8-positive, alpha-beta T cell; Donor: ENCDO299FMV		ENCDO299FMV
CFAP45	chr1:159923148-159924071	chr1:159900116-159900117	0.968870266012924	ENCSR386WWH	ENCFF145EME	CD8-positive, alpha-beta T cell	/biosample-types/primary_cell_CL_0000625/	ENCODE-rE2G predictions for CD8-positive, alpha-beta T cell; Donor: ENCDO299FMV		ENCDO299FMV
IGSF9	chr1:159923148-159924071	chr1:159945596-159945597	0.693340090164932	ENCSR386WWH	ENCFF145EME	CD8-positive, alpha-beta T cell	/biosample-types/primary_cell_CL_0000625/	ENCODE-rE2G predictions for CD8-positive, alpha-beta T cell; Donor: ENCDO299FMV		ENCDO299FMV
SLAMF8	chr1:159923148-159924071	chr1:159826688-159826689	0.333967620637666	ENCSR386WWH	ENCFF145EME	CD8-positive, alpha-beta T cell	/biosample-types/primary_cell_CL_0000625/	ENCODE-rE2G predictions for CD8-positive, alpha-beta T cell; Donor: ENCDO299FMV		ENCDO299FMV
TAGLN2	chr1:159923148-159924071	chr1:159925542-159925543	0.942459268384726	ENCSR386WWH	ENCFF145EME	CD8-positive, alpha-beta T cell	/biosample-types/primary_cell_CL_0000625/	ENCODE-rE2G predictions for CD8-positive, alpha-beta T cell; Donor: ENCDO299FMV		ENCDO299FMV
TAGLN2	chr1:159924143-159925266	chr1:159925542-159925543	0.999918570222286	ENCSR386WWH	ENCFF145EME	CD8-positive, alpha-beta T cell	/biosample-types/primary_cell_CL_0000625/	ENCODE-rE2G predictions for CD8-positive, alpha-beta T cell; Donor: ENCDO299FMV		ENCDO299FMV
TAGLN2	chr1:159925292-159925800	chr1:159925542-159925543	0.999997893053309	ENCSR386WWH	ENCFF145EME	CD8-positive, alpha-beta T cell	/biosample-types/primary_cell_CL_0000625/	ENCODE-rE2G predictions for CD8-positive, alpha-beta T cell; Donor: ENCDO299FMV		ENCDO299FMV
CFAP45	chr1:159936330-159936830	chr1:159900116-159900117	0.541833270369083	ENCSR386WWH	ENCFF145EME	CD8-positive, alpha-beta T cell	/biosample-types/primary_cell_CL_0000625/	ENCODE-rE2G predictions for CD8-positive, alpha-beta T cell; Donor: ENCDO299FMV		ENCDO299FMV
IGSF9	chr1:159936330-159936830	chr1:159945596-159945597	0.856692785899575	ENCSR386WWH	ENCFF145EME	CD8-positive, alpha-beta T cell	/biosample-types/primary_cell_CL_0000625/	ENCODE-rE2G predictions for CD8-positive, alpha-beta T cell; Donor: ENCDO299FMV		ENCDO299FMV
TAGLN2	chr1:159936330-159936830	chr1:159925542-159925543	0.298051633303527	ENCSR386WWH	ENCFF145EME	CD8-positive, alpha-beta T cell	/biosample-types/primary_cell_CL_0000625/	ENCODE-rE2G predictions for CD8-positive, alpha-beta T cell; Donor: ENCDO299FMV		ENCDO299FMV
IGSF9	chr1:159945346-159945969	chr1:159945596-159945597	0.999993468013648	ENCSR386WWH	ENCFF145EME	CD8-positive, alpha-beta T cell	/biosample-types/primary_cell_CL_0000625/	ENCODE-rE2G predictions for CD8-positive, alpha-beta T cell; Donor: ENCDO299FMV		ENCDO299FMV
PIGM	chr1:160030988-160031488	chr1:160031993-160031994	0.885878915847456	ENCSR386WWH	ENCFF145EME	CD8-positive, alpha-beta T cell	/biosample-types/primary_cell_CL_0000625/	ENCODE-rE2G predictions for CD8-positive, alpha-beta T cell; Donor: ENCDO299FMV		ENCDO299FMV
PIGM	chr1:160031677-160032243	chr1:160031993-160031994	0.999996460783525	ENCSR386WWH	ENCFF145EME	CD8-positive, alpha-beta T cell	/biosample-types/primary_cell_CL_0000625/	ENCODE-rE2G predictions for CD8-positive, alpha-beta T cell; Donor: ENCDO299FMV		ENCDO299FMV
KCNJ10	chr1:160046645-160047587	chr1:160070261-160070262	0.21672979842131	ENCSR386WWH	ENCFF145EME	CD8-positive, alpha-beta T cell	/biosample-types/primary_cell_CL_0000625/	ENCODE-rE2G predictions for CD8-positive, alpha-beta T cell; Donor: ENCDO299FMV		ENCDO299FMV
KCNJ10	chr1:160069567-160070848	chr1:160070261-160070262	0.999993734005221	ENCSR386WWH	ENCFF145EME	CD8-positive, alpha-beta T cell	/biosample-types/primary_cell_CL_0000625/	ENCODE-rE2G predictions for CD8-positive, alpha-beta T cell; Donor: ENCDO299FMV		ENCDO299FMV
KCNJ10	chr1:160078548-160079048	chr1:160070261-160070262	0.654786638025446	ENCSR386WWH	ENCFF145EME	CD8-positive, alpha-beta T cell	/biosample-types/primary_cell_CL_0000625/	ENCODE-rE2G predictions for CD8-positive, alpha-beta T cell; Donor: ENCDO299FMV		ENCDO299FMV
IGSF8	chr1:160083999-160084499	chr1:160098689-160098690	0.366245253338381	ENCSR386WWH	ENCFF145EME	CD8-positive, alpha-beta T cell	/biosample-types/primary_cell_CL_0000625/	ENCODE-rE2G predictions for CD8-positive, alpha-beta T cell; Donor: ENCDO299FMV		ENCDO299FMV
KCNJ10	chr1:160083999-160084499	chr1:160070261-160070262	0.753474658941195	ENCSR386WWH	ENCFF145EME	CD8-positive, alpha-beta T cell	/biosample-types/primary_cell_CL_0000625/	ENCODE-rE2G predictions for CD8-positive, alpha-beta T cell; Donor: ENCDO299FMV		ENCDO299FMV
IGSF8	chr1:160085555-160086055	chr1:160098689-160098690	0.366377888444742	ENCSR386WWH	ENCFF145EME	CD8-positive, alpha-beta T cell	/biosample-types/primary_cell_CL_0000625/	ENCODE-rE2G predictions for CD8-positive, alpha-beta T cell; Donor: ENCDO299FMV		ENCDO299FMV
KCNJ10	chr1:160085555-160086055	chr1:160070261-160070262	0.566144358939979	ENCSR386WWH	ENCFF145EME	CD8-positive, alpha-beta T cell	/biosample-types/primary_cell_CL_0000625/	ENCODE-rE2G predictions for CD8-positive, alpha-beta T cell; Donor: ENCDO299FMV		ENCDO299FMV
IGSF8	chr1:160098414-160099308	chr1:160098689-160098690	0.9999796867708	ENCSR386WWH	ENCFF145EME	CD8-positive, alpha-beta T cell	/biosample-types/primary_cell_CL_0000625/	ENCODE-rE2G predictions for CD8-positive, alpha-beta T cell; Donor: ENCDO299FMV		ENCDO299FMV
IGSF8	chr1:160100939-160101439	chr1:160098689-160098690	0.850935888628294	ENCSR386WWH	ENCFF145EME	CD8-positive, alpha-beta T cell	/biosample-types/primary_cell_CL_0000625/	ENCODE-rE2G predictions for CD8-positive, alpha-beta T cell; Donor: ENCDO299FMV		ENCDO299FMV
KCNJ10	chr1:160100939-160101439	chr1:160070261-160070262	0.414794670859396	ENCSR386WWH	ENCFF145EME	CD8-positive, alpha-beta T cell	/biosample-types/primary_cell_CL_0000625/	ENCODE-rE2G predictions for CD8-positive, alpha-beta T cell; Donor: ENCDO299FMV		ENCDO299FMV
PEA15	chr1:160100939-160101439	chr1:160205318-160205319	0.391091403928183	ENCSR386WWH	ENCFF145EME	CD8-positive, alpha-beta T cell	/biosample-types/primary_cell_CL_0000625/	ENCODE-rE2G predictions for CD8-positive, alpha-beta T cell; Donor: ENCDO299FMV		ENCDO299FMV
PEA15	chr1:160193015-160193951	chr1:160205318-160205319	0.842813903093528	ENCSR386WWH	ENCFF145EME	CD8-positive, alpha-beta T cell	/biosample-types/primary_cell_CL_0000625/	ENCODE-rE2G predictions for CD8-positive, alpha-beta T cell; Donor: ENCDO299FMV		ENCDO299FMV
PEA15	chr1:160204741-160206368	chr1:160205318-160205319	0.999985081325807	ENCSR386WWH	ENCFF145EME	CD8-positive, alpha-beta T cell	/biosample-types/primary_cell_CL_0000625/	ENCODE-rE2G predictions for CD8-positive, alpha-beta T cell; Donor: ENCDO299FMV		ENCDO299FMV
PEA15	chr1:160213005-160213921	chr1:160205318-160205319	0.348502494040215	ENCSR386WWH	ENCFF145EME	CD8-positive, alpha-beta T cell	/biosample-types/primary_cell_CL_0000625/	ENCODE-rE2G predictions for CD8-positive, alpha-beta T cell; Donor: ENCDO299FMV		ENCDO299FMV
DCAF8	chr1:160261439-160262233	chr1:160262528-160262529	0.99985537899563	ENCSR386WWH	ENCFF145EME	CD8-positive, alpha-beta T cell	/biosample-types/primary_cell_CL_0000625/	ENCODE-rE2G predictions for CD8-positive, alpha-beta T cell; Donor: ENCDO299FMV		ENCDO299FMV
DCAF8	chr1:160262278-160263284	chr1:160262528-160262529	0.999924981322753	ENCSR386WWH	ENCFF145EME	CD8-positive, alpha-beta T cell	/biosample-types/primary_cell_CL_0000625/	ENCODE-rE2G predictions for CD8-positive, alpha-beta T cell; Donor: ENCDO299FMV		ENCDO299FMV
PEX19	chr1:160284901-160285411	chr1:160285151-160285152	0.999996066036895	ENCSR386WWH	ENCFF145EME	CD8-positive, alpha-beta T cell	/biosample-types/primary_cell_CL_0000625/	ENCODE-rE2G predictions for CD8-positive, alpha-beta T cell; Donor: ENCDO299FMV		ENCDO299FMV
PEX19	chr1:160291222-160292190	chr1:160285151-160285152	0.481114889348022	ENCSR386WWH	ENCFF145EME	CD8-positive, alpha-beta T cell	/biosample-types/primary_cell_CL_0000625/	ENCODE-rE2G predictions for CD8-positive, alpha-beta T cell; Donor: ENCDO299FMV		ENCDO299FMV
NCSTN	chr1:160342521-160343021	chr1:160343272-160343273	0.999925153492101	ENCSR386WWH	ENCFF145EME	CD8-positive, alpha-beta T cell	/biosample-types/primary_cell_CL_0000625/	ENCODE-rE2G predictions for CD8-positive, alpha-beta T cell; Donor: ENCDO299FMV		ENCDO299FMV
COPA	chr1:160343022-160343985	chr1:160343564-160343565	0.999983225001411	ENCSR386WWH	ENCFF145EME	CD8-positive, alpha-beta T cell	/biosample-types/primary_cell_CL_0000625/	ENCODE-rE2G predictions for CD8-positive, alpha-beta T cell; Donor: ENCDO299FMV		ENCDO299FMV
NCSTN	chr1:160343022-160343985	chr1:160343272-160343273	0.999953106172848	ENCSR386WWH	ENCFF145EME	CD8-positive, alpha-beta T cell	/biosample-types/primary_cell_CL_0000625/	ENCODE-rE2G predictions for CD8-positive, alpha-beta T cell; Donor: ENCDO299FMV		ENCDO299FMV
VANGL2	chr1:160375661-160376385	chr1:160400573-160400574	0.338654403617499	ENCSR386WWH	ENCFF145EME	CD8-positive, alpha-beta T cell	/biosample-types/primary_cell_CL_0000625/	ENCODE-rE2G predictions for CD8-positive, alpha-beta T cell; Donor: ENCDO299FMV		ENCDO299FMV
VANGL2	chr1:160400024-160401851	chr1:160400573-160400574	0.999982722403362	ENCSR386WWH	ENCFF145EME	CD8-positive, alpha-beta T cell	/biosample-types/primary_cell_CL_0000625/	ENCODE-rE2G predictions for CD8-positive, alpha-beta T cell; Donor: ENCDO299FMV		ENCDO299FMV
SLAMF6	chr1:160428525-160429025	chr1:160523262-160523263	0.234707568716801	ENCSR386WWH	ENCFF145EME	CD8-positive, alpha-beta T cell	/biosample-types/primary_cell_CL_0000625/	ENCODE-rE2G predictions for CD8-positive, alpha-beta T cell; Donor: ENCDO299FMV		ENCDO299FMV
VANGL2	chr1:160428525-160429025	chr1:160400573-160400574	0.406391753957722	ENCSR386WWH	ENCFF145EME	CD8-positive, alpha-beta T cell	/biosample-types/primary_cell_CL_0000625/	ENCODE-rE2G predictions for CD8-positive, alpha-beta T cell; Donor: ENCDO299FMV		ENCDO299FMV
SLAMF6	chr1:160429118-160429618	chr1:160523262-160523263	0.226092862204785	ENCSR386WWH	ENCFF145EME	CD8-positive, alpha-beta T cell	/biosample-types/primary_cell_CL_0000625/	ENCODE-rE2G predictions for CD8-positive, alpha-beta T cell; Donor: ENCDO299FMV		ENCDO299FMV
VANGL2	chr1:160429118-160429618	chr1:160400573-160400574	0.433236103414306	ENCSR386WWH	ENCFF145EME	CD8-positive, alpha-beta T cell	/biosample-types/primary_cell_CL_0000625/	ENCODE-rE2G predictions for CD8-positive, alpha-beta T cell; Donor: ENCDO299FMV		ENCDO299FMV
SLAMF6	chr1:160437920-160439458	chr1:160523262-160523263	0.233751879460243	ENCSR386WWH	ENCFF145EME	CD8-positive, alpha-beta T cell	/biosample-types/primary_cell_CL_0000625/	ENCODE-rE2G predictions for CD8-positive, alpha-beta T cell; Donor: ENCDO299FMV		ENCDO299FMV
VANGL2	chr1:160437920-160439458	chr1:160400573-160400574	0.365750610237189	ENCSR386WWH	ENCFF145EME	CD8-positive, alpha-beta T cell	/biosample-types/primary_cell_CL_0000625/	ENCODE-rE2G predictions for CD8-positive, alpha-beta T cell; Donor: ENCDO299FMV		ENCDO299FMV
CD84	chr1:160480464-160481256	chr1:160579516-160579517	0.343170761330711	ENCSR386WWH	ENCFF145EME	CD8-positive, alpha-beta T cell	/biosample-types/primary_cell_CL_0000625/	ENCODE-rE2G predictions for CD8-positive, alpha-beta T cell; Donor: ENCDO299FMV		ENCDO299FMV
SLAMF6	chr1:160480464-160481256	chr1:160523262-160523263	0.592207424235278	ENCSR386WWH	ENCFF145EME	CD8-positive, alpha-beta T cell	/biosample-types/primary_cell_CL_0000625/	ENCODE-rE2G predictions for CD8-positive, alpha-beta T cell; Donor: ENCDO299FMV		ENCDO299FMV
VANGL2	chr1:160480464-160481256	chr1:160400573-160400574	0.408448314037654	ENCSR386WWH	ENCFF145EME	CD8-positive, alpha-beta T cell	/biosample-types/primary_cell_CL_0000625/	ENCODE-rE2G predictions for CD8-positive, alpha-beta T cell; Donor: ENCDO299FMV		ENCDO299FMV
SLAMF6	chr1:160481691-160482757	chr1:160523262-160523263	0.229180409572785	ENCSR386WWH	ENCFF145EME	CD8-positive, alpha-beta T cell	/biosample-types/primary_cell_CL_0000625/	ENCODE-rE2G predictions for CD8-positive, alpha-beta T cell; Donor: ENCDO299FMV		ENCDO299FMV
VANGL2	chr1:160481691-160482757	chr1:160400573-160400574	0.217766803881998	ENCSR386WWH	ENCFF145EME	CD8-positive, alpha-beta T cell	/biosample-types/primary_cell_CL_0000625/	ENCODE-rE2G predictions for CD8-positive, alpha-beta T cell; Donor: ENCDO299FMV		ENCDO299FMV
SLAMF6	chr1:160511589-160512747	chr1:160523262-160523263	0.29924421691033	ENCSR386WWH	ENCFF145EME	CD8-positive, alpha-beta T cell	/biosample-types/primary_cell_CL_0000625/	ENCODE-rE2G predictions for CD8-positive, alpha-beta T cell; Donor: ENCDO299FMV		ENCDO299FMV
SLAMF6	chr1:160519922-160520710	chr1:160523262-160523263	0.738300957942622	ENCSR386WWH	ENCFF145EME	CD8-positive, alpha-beta T cell	/biosample-types/primary_cell_CL_0000625/	ENCODE-rE2G predictions for CD8-positive, alpha-beta T cell; Donor: ENCDO299FMV		ENCDO299FMV
SLAMF6	chr1:160522924-160523512	chr1:160523262-160523263	0.999997565502256	ENCSR386WWH	ENCFF145EME	CD8-positive, alpha-beta T cell	/biosample-types/primary_cell_CL_0000625/	ENCODE-rE2G predictions for CD8-positive, alpha-beta T cell; Donor: ENCDO299FMV		ENCDO299FMV
CD84	chr1:160529240-160530027	chr1:160579516-160579517	0.461142276132507	ENCSR386WWH	ENCFF145EME	CD8-positive, alpha-beta T cell	/biosample-types/primary_cell_CL_0000625/	ENCODE-rE2G predictions for CD8-positive, alpha-beta T cell; Donor: ENCDO299FMV		ENCDO299FMV
SLAMF6	chr1:160529240-160530027	chr1:160523262-160523263	0.850234537974102	ENCSR386WWH	ENCFF145EME	CD8-positive, alpha-beta T cell	/biosample-types/primary_cell_CL_0000625/	ENCODE-rE2G predictions for CD8-positive, alpha-beta T cell; Donor: ENCDO299FMV		ENCDO299FMV
SLAMF6	chr1:160532178-160532678	chr1:160523262-160523263	0.211203069938051	ENCSR386WWH	ENCFF145EME	CD8-positive, alpha-beta T cell	/biosample-types/primary_cell_CL_0000625/	ENCODE-rE2G predictions for CD8-positive, alpha-beta T cell; Donor: ENCDO299FMV		ENCDO299FMV
CD84	chr1:160539702-160541069	chr1:160579516-160579517	0.792509546694965	ENCSR386WWH	ENCFF145EME	CD8-positive, alpha-beta T cell	/biosample-types/primary_cell_CL_0000625/	ENCODE-rE2G predictions for CD8-positive, alpha-beta T cell; Donor: ENCDO299FMV		ENCDO299FMV
SLAMF1	chr1:160539702-160541069	chr1:160647311-160647312	0.231220094280041	ENCSR386WWH	ENCFF145EME	CD8-positive, alpha-beta T cell	/biosample-types/primary_cell_CL_0000625/	ENCODE-rE2G predictions for CD8-positive, alpha-beta T cell; Donor: ENCDO299FMV		ENCDO299FMV
SLAMF6	chr1:160539702-160541069	chr1:160523262-160523263	0.874875652280083	ENCSR386WWH	ENCFF145EME	CD8-positive, alpha-beta T cell	/biosample-types/primary_cell_CL_0000625/	ENCODE-rE2G predictions for CD8-positive, alpha-beta T cell; Donor: ENCDO299FMV		ENCDO299FMV
VANGL2	chr1:160539702-160541069	chr1:160400573-160400574	0.263663033241897	ENCSR386WWH	ENCFF145EME	CD8-positive, alpha-beta T cell	/biosample-types/primary_cell_CL_0000625/	ENCODE-rE2G predictions for CD8-positive, alpha-beta T cell; Donor: ENCDO299FMV		ENCDO299FMV
CD84	chr1:160544585-160545085	chr1:160579516-160579517	0.289092423023476	ENCSR386WWH	ENCFF145EME	CD8-positive, alpha-beta T cell	/biosample-types/primary_cell_CL_0000625/	ENCODE-rE2G predictions for CD8-positive, alpha-beta T cell; Donor: ENCDO299FMV		ENCDO299FMV
SLAMF6	chr1:160544585-160545085	chr1:160523262-160523263	0.304648997792923	ENCSR386WWH	ENCFF145EME	CD8-positive, alpha-beta T cell	/biosample-types/primary_cell_CL_0000625/	ENCODE-rE2G predictions for CD8-positive, alpha-beta T cell; Donor: ENCDO299FMV		ENCDO299FMV
CD84	chr1:160549864-160550364	chr1:160579516-160579517	0.226248255527265	ENCSR386WWH	ENCFF145EME	CD8-positive, alpha-beta T cell	/biosample-types/primary_cell_CL_0000625/	ENCODE-rE2G predictions for CD8-positive, alpha-beta T cell; Donor: ENCDO299FMV		ENCDO299FMV
CD84	chr1:160550410-160550910	chr1:160579516-160579517	0.695394265238703	ENCSR386WWH	ENCFF145EME	CD8-positive, alpha-beta T cell	/biosample-types/primary_cell_CL_0000625/	ENCODE-rE2G predictions for CD8-positive, alpha-beta T cell; Donor: ENCDO299FMV		ENCDO299FMV
SLAMF6	chr1:160550410-160550910	chr1:160523262-160523263	0.672221870560704	ENCSR386WWH	ENCFF145EME	CD8-positive, alpha-beta T cell	/biosample-types/primary_cell_CL_0000625/	ENCODE-rE2G predictions for CD8-positive, alpha-beta T cell; Donor: ENCDO299FMV		ENCDO299FMV
CD84	chr1:160557797-160559374	chr1:160579516-160579517	0.384520412585661	ENCSR386WWH	ENCFF145EME	CD8-positive, alpha-beta T cell	/biosample-types/primary_cell_CL_0000625/	ENCODE-rE2G predictions for CD8-positive, alpha-beta T cell; Donor: ENCDO299FMV		ENCDO299FMV
SLAMF6	chr1:160557797-160559374	chr1:160523262-160523263	0.2633124442295	ENCSR386WWH	ENCFF145EME	CD8-positive, alpha-beta T cell	/biosample-types/primary_cell_CL_0000625/	ENCODE-rE2G predictions for CD8-positive, alpha-beta T cell; Donor: ENCDO299FMV		ENCDO299FMV
CD84	chr1:160567102-160567824	chr1:160579516-160579517	0.63705487237861	ENCSR386WWH	ENCFF145EME	CD8-positive, alpha-beta T cell	/biosample-types/primary_cell_CL_0000625/	ENCODE-rE2G predictions for CD8-positive, alpha-beta T cell; Donor: ENCDO299FMV		ENCDO299FMV
SLAMF6	chr1:160567102-160567824	chr1:160523262-160523263	0.302959480125323	ENCSR386WWH	ENCFF145EME	CD8-positive, alpha-beta T cell	/biosample-types/primary_cell_CL_0000625/	ENCODE-rE2G predictions for CD8-positive, alpha-beta T cell; Donor: ENCDO299FMV		ENCDO299FMV
CD84	chr1:160568081-160568581	chr1:160579516-160579517	0.968444682861989	ENCSR386WWH	ENCFF145EME	CD8-positive, alpha-beta T cell	/biosample-types/primary_cell_CL_0000625/	ENCODE-rE2G predictions for CD8-positive, alpha-beta T cell; Donor: ENCDO299FMV		ENCDO299FMV
SLAMF1	chr1:160568081-160568581	chr1:160647311-160647312	0.318358386624657	ENCSR386WWH	ENCFF145EME	CD8-positive, alpha-beta T cell	/biosample-types/primary_cell_CL_0000625/	ENCODE-rE2G predictions for CD8-positive, alpha-beta T cell; Donor: ENCDO299FMV		ENCDO299FMV
SLAMF6	chr1:160568081-160568581	chr1:160523262-160523263	0.801609622774068	ENCSR386WWH	ENCFF145EME	CD8-positive, alpha-beta T cell	/biosample-types/primary_cell_CL_0000625/	ENCODE-rE2G predictions for CD8-positive, alpha-beta T cell; Donor: ENCDO299FMV		ENCDO299FMV
VANGL2	chr1:160568081-160568581	chr1:160400573-160400574	0.311860721262821	ENCSR386WWH	ENCFF145EME	CD8-positive, alpha-beta T cell	/biosample-types/primary_cell_CL_0000625/	ENCODE-rE2G predictions for CD8-positive, alpha-beta T cell; Donor: ENCDO299FMV		ENCDO299FMV
CD84	chr1:160575022-160576103	chr1:160579516-160579517	0.932813727422907	ENCSR386WWH	ENCFF145EME	CD8-positive, alpha-beta T cell	/biosample-types/primary_cell_CL_0000625/	ENCODE-rE2G predictions for CD8-positive, alpha-beta T cell; Donor: ENCDO299FMV		ENCDO299FMV
SLAMF6	chr1:160575022-160576103	chr1:160523262-160523263	0.395835884985893	ENCSR386WWH	ENCFF145EME	CD8-positive, alpha-beta T cell	/biosample-types/primary_cell_CL_0000625/	ENCODE-rE2G predictions for CD8-positive, alpha-beta T cell; Donor: ENCDO299FMV		ENCDO299FMV
CD84	chr1:160578150-160578650	chr1:160579516-160579517	0.581801619524839	ENCSR386WWH	ENCFF145EME	CD8-positive, alpha-beta T cell	/biosample-types/primary_cell_CL_0000625/	ENCODE-rE2G predictions for CD8-positive, alpha-beta T cell; Donor: ENCDO299FMV		ENCDO299FMV
CD84	chr1:160578822-160579766	chr1:160579516-160579517	0.999993909227378	ENCSR386WWH	ENCFF145EME	CD8-positive, alpha-beta T cell	/biosample-types/primary_cell_CL_0000625/	ENCODE-rE2G predictions for CD8-positive, alpha-beta T cell; Donor: ENCDO299FMV		ENCDO299FMV
CD84	chr1:160605288-160606543	chr1:160579516-160579517	0.268195614161167	ENCSR386WWH	ENCFF145EME	CD8-positive, alpha-beta T cell	/biosample-types/primary_cell_CL_0000625/	ENCODE-rE2G predictions for CD8-positive, alpha-beta T cell; Donor: ENCDO299FMV		ENCDO299FMV
SLAMF1	chr1:160605288-160606543	chr1:160647311-160647312	0.370345368898336	ENCSR386WWH	ENCFF145EME	CD8-positive, alpha-beta T cell	/biosample-types/primary_cell_CL_0000625/	ENCODE-rE2G predictions for CD8-positive, alpha-beta T cell; Donor: ENCDO299FMV		ENCDO299FMV
CD84	chr1:160607032-160608003	chr1:160579516-160579517	0.38504705554111	ENCSR386WWH	ENCFF145EME	CD8-positive, alpha-beta T cell	/biosample-types/primary_cell_CL_0000625/	ENCODE-rE2G predictions for CD8-positive, alpha-beta T cell; Donor: ENCDO299FMV		ENCDO299FMV
SLAMF1	chr1:160607032-160608003	chr1:160647311-160647312	0.388991284480092	ENCSR386WWH	ENCFF145EME	CD8-positive, alpha-beta T cell	/biosample-types/primary_cell_CL_0000625/	ENCODE-rE2G predictions for CD8-positive, alpha-beta T cell; Donor: ENCDO299FMV		ENCDO299FMV
SLAMF6	chr1:160607032-160608003	chr1:160523262-160523263	0.223854247457436	ENCSR386WWH	ENCFF145EME	CD8-positive, alpha-beta T cell	/biosample-types/primary_cell_CL_0000625/	ENCODE-rE2G predictions for CD8-positive, alpha-beta T cell; Donor: ENCDO299FMV		ENCDO299FMV
SLAMF1	chr1:160618298-160619176	chr1:160647311-160647312	0.268989150319104	ENCSR386WWH	ENCFF145EME	CD8-positive, alpha-beta T cell	/biosample-types/primary_cell_CL_0000625/	ENCODE-rE2G predictions for CD8-positive, alpha-beta T cell; Donor: ENCDO299FMV		ENCDO299FMV
CD48	chr1:160628785-160630181	chr1:160711851-160711852	0.460567095840089	ENCSR386WWH	ENCFF145EME	CD8-positive, alpha-beta T cell	/biosample-types/primary_cell_CL_0000625/	ENCODE-rE2G predictions for CD8-positive, alpha-beta T cell; Donor: ENCDO299FMV		ENCDO299FMV
CD84	chr1:160628785-160630181	chr1:160579516-160579517	0.784929464206019	ENCSR386WWH	ENCFF145EME	CD8-positive, alpha-beta T cell	/biosample-types/primary_cell_CL_0000625/	ENCODE-rE2G predictions for CD8-positive, alpha-beta T cell; Donor: ENCDO299FMV		ENCDO299FMV
SLAMF1	chr1:160628785-160630181	chr1:160647311-160647312	0.936645064735451	ENCSR386WWH	ENCFF145EME	CD8-positive, alpha-beta T cell	/biosample-types/primary_cell_CL_0000625/	ENCODE-rE2G predictions for CD8-positive, alpha-beta T cell; Donor: ENCDO299FMV		ENCDO299FMV
SLAMF6	chr1:160628785-160630181	chr1:160523262-160523263	0.529778132993688	ENCSR386WWH	ENCFF145EME	CD8-positive, alpha-beta T cell	/biosample-types/primary_cell_CL_0000625/	ENCODE-rE2G predictions for CD8-positive, alpha-beta T cell; Donor: ENCDO299FMV		ENCDO299FMV
SLAMF7	chr1:160628785-160630181	chr1:160739056-160739057	0.351055048519946	ENCSR386WWH	ENCFF145EME	CD8-positive, alpha-beta T cell	/biosample-types/primary_cell_CL_0000625/	ENCODE-rE2G predictions for CD8-positive, alpha-beta T cell; Donor: ENCDO299FMV		ENCDO299FMV
VANGL2	chr1:160628785-160630181	chr1:160400573-160400574	0.312365775372731	ENCSR386WWH	ENCFF145EME	CD8-positive, alpha-beta T cell	/biosample-types/primary_cell_CL_0000625/	ENCODE-rE2G predictions for CD8-positive, alpha-beta T cell; Donor: ENCDO299FMV		ENCDO299FMV
SLAMF1	chr1:160634447-160634947	chr1:160647311-160647312	0.26132711735861	ENCSR386WWH	ENCFF145EME	CD8-positive, alpha-beta T cell	/biosample-types/primary_cell_CL_0000625/	ENCODE-rE2G predictions for CD8-positive, alpha-beta T cell; Donor: ENCDO299FMV		ENCDO299FMV
CD84	chr1:160638003-160638934	chr1:160579516-160579517	0.300840270494351	ENCSR386WWH	ENCFF145EME	CD8-positive, alpha-beta T cell	/biosample-types/primary_cell_CL_0000625/	ENCODE-rE2G predictions for CD8-positive, alpha-beta T cell; Donor: ENCDO299FMV		ENCDO299FMV
SLAMF1	chr1:160638003-160638934	chr1:160647311-160647312	0.710681172086222	ENCSR386WWH	ENCFF145EME	CD8-positive, alpha-beta T cell	/biosample-types/primary_cell_CL_0000625/	ENCODE-rE2G predictions for CD8-positive, alpha-beta T cell; Donor: ENCDO299FMV		ENCDO299FMV
SLAMF1	chr1:160641475-160641975	chr1:160647311-160647312	0.579597360502266	ENCSR386WWH	ENCFF145EME	CD8-positive, alpha-beta T cell	/biosample-types/primary_cell_CL_0000625/	ENCODE-rE2G predictions for CD8-positive, alpha-beta T cell; Donor: ENCDO299FMV		ENCDO299FMV
CD84	chr1:160645237-160646223	chr1:160579516-160579517	0.310260514730682	ENCSR386WWH	ENCFF145EME	CD8-positive, alpha-beta T cell	/biosample-types/primary_cell_CL_0000625/	ENCODE-rE2G predictions for CD8-positive, alpha-beta T cell; Donor: ENCDO299FMV		ENCDO299FMV
SLAMF1	chr1:160645237-160646223	chr1:160647311-160647312	0.94388720949928	ENCSR386WWH	ENCFF145EME	CD8-positive, alpha-beta T cell	/biosample-types/primary_cell_CL_0000625/	ENCODE-rE2G predictions for CD8-positive, alpha-beta T cell; Donor: ENCDO299FMV		ENCDO299FMV
CD84	chr1:160646288-160646788	chr1:160579516-160579517	0.216173473086204	ENCSR386WWH	ENCFF145EME	CD8-positive, alpha-beta T cell	/biosample-types/primary_cell_CL_0000625/	ENCODE-rE2G predictions for CD8-positive, alpha-beta T cell; Donor: ENCDO299FMV		ENCDO299FMV
SLAMF1	chr1:160646288-160646788	chr1:160647311-160647312	0.782530427650267	ENCSR386WWH	ENCFF145EME	CD8-positive, alpha-beta T cell	/biosample-types/primary_cell_CL_0000625/	ENCODE-rE2G predictions for CD8-positive, alpha-beta T cell; Donor: ENCDO299FMV		ENCDO299FMV
SLAMF1	chr1:160646823-160647804	chr1:160647311-160647312	0.999999708712982	ENCSR386WWH	ENCFF145EME	CD8-positive, alpha-beta T cell	/biosample-types/primary_cell_CL_0000625/	ENCODE-rE2G predictions for CD8-positive, alpha-beta T cell; Donor: ENCDO299FMV		ENCDO299FMV
CD48	chr1:160652106-160652774	chr1:160711851-160711852	0.203476807394814	ENCSR386WWH	ENCFF145EME	CD8-positive, alpha-beta T cell	/biosample-types/primary_cell_CL_0000625/	ENCODE-rE2G predictions for CD8-positive, alpha-beta T cell; Donor: ENCDO299FMV		ENCDO299FMV
SLAMF1	chr1:160652106-160652774	chr1:160647311-160647312	0.567632759208734	ENCSR386WWH	ENCFF145EME	CD8-positive, alpha-beta T cell	/biosample-types/primary_cell_CL_0000625/	ENCODE-rE2G predictions for CD8-positive, alpha-beta T cell; Donor: ENCDO299FMV		ENCDO299FMV
SLAMF1	chr1:160652897-160653703	chr1:160647311-160647312	0.427126466785636	ENCSR386WWH	ENCFF145EME	CD8-positive, alpha-beta T cell	/biosample-types/primary_cell_CL_0000625/	ENCODE-rE2G predictions for CD8-positive, alpha-beta T cell; Donor: ENCDO299FMV		ENCDO299FMV
SLAMF1	chr1:160662842-160663342	chr1:160647311-160647312	0.256250435008009	ENCSR386WWH	ENCFF145EME	CD8-positive, alpha-beta T cell	/biosample-types/primary_cell_CL_0000625/	ENCODE-rE2G predictions for CD8-positive, alpha-beta T cell; Donor: ENCDO299FMV		ENCDO299FMV
CD48	chr1:160664653-160665153	chr1:160711851-160711852	0.209874228308565	ENCSR386WWH	ENCFF145EME	CD8-positive, alpha-beta T cell	/biosample-types/primary_cell_CL_0000625/	ENCODE-rE2G predictions for CD8-positive, alpha-beta T cell; Donor: ENCDO299FMV		ENCDO299FMV
SLAMF1	chr1:160664653-160665153	chr1:160647311-160647312	0.322007241970311	ENCSR386WWH	ENCFF145EME	CD8-positive, alpha-beta T cell	/biosample-types/primary_cell_CL_0000625/	ENCODE-rE2G predictions for CD8-positive, alpha-beta T cell; Donor: ENCDO299FMV		ENCDO299FMV
SLAMF1	chr1:160665422-160665922	chr1:160647311-160647312	0.290334983142938	ENCSR386WWH	ENCFF145EME	CD8-positive, alpha-beta T cell	/biosample-types/primary_cell_CL_0000625/	ENCODE-rE2G predictions for CD8-positive, alpha-beta T cell; Donor: ENCDO299FMV		ENCDO299FMV
SLAMF1	chr1:160673292-160673792	chr1:160647311-160647312	0.252027874129366	ENCSR386WWH	ENCFF145EME	CD8-positive, alpha-beta T cell	/biosample-types/primary_cell_CL_0000625/	ENCODE-rE2G predictions for CD8-positive, alpha-beta T cell; Donor: ENCDO299FMV		ENCDO299FMV
CD48	chr1:160675103-160676006	chr1:160711851-160711852	0.526150385996932	ENCSR386WWH	ENCFF145EME	CD8-positive, alpha-beta T cell	/biosample-types/primary_cell_CL_0000625/	ENCODE-rE2G predictions for CD8-positive, alpha-beta T cell; Donor: ENCDO299FMV		ENCDO299FMV
CD84	chr1:160675103-160676006	chr1:160579516-160579517	0.326637146895775	ENCSR386WWH	ENCFF145EME	CD8-positive, alpha-beta T cell	/biosample-types/primary_cell_CL_0000625/	ENCODE-rE2G predictions for CD8-positive, alpha-beta T cell; Donor: ENCDO299FMV		ENCDO299FMV
SLAMF1	chr1:160675103-160676006	chr1:160647311-160647312	0.686879444729952	ENCSR386WWH	ENCFF145EME	CD8-positive, alpha-beta T cell	/biosample-types/primary_cell_CL_0000625/	ENCODE-rE2G predictions for CD8-positive, alpha-beta T cell; Donor: ENCDO299FMV		ENCDO299FMV
SLAMF7	chr1:160675103-160676006	chr1:160739056-160739057	0.365039833797795	ENCSR386WWH	ENCFF145EME	CD8-positive, alpha-beta T cell	/biosample-types/primary_cell_CL_0000625/	ENCODE-rE2G predictions for CD8-positive, alpha-beta T cell; Donor: ENCDO299FMV		ENCDO299FMV
CD244	chr1:160681445-160681945	chr1:160862902-160862903	0.217225757540404	ENCSR386WWH	ENCFF145EME	CD8-positive, alpha-beta T cell	/biosample-types/primary_cell_CL_0000625/	ENCODE-rE2G predictions for CD8-positive, alpha-beta T cell; Donor: ENCDO299FMV		ENCDO299FMV
CD48	chr1:160681445-160681945	chr1:160711851-160711852	0.773500007112929	ENCSR386WWH	ENCFF145EME	CD8-positive, alpha-beta T cell	/biosample-types/primary_cell_CL_0000625/	ENCODE-rE2G predictions for CD8-positive, alpha-beta T cell; Donor: ENCDO299FMV		ENCDO299FMV
CD84	chr1:160681445-160681945	chr1:160579516-160579517	0.434307107655074	ENCSR386WWH	ENCFF145EME	CD8-positive, alpha-beta T cell	/biosample-types/primary_cell_CL_0000625/	ENCODE-rE2G predictions for CD8-positive, alpha-beta T cell; Donor: ENCDO299FMV		ENCDO299FMV
ITLN2	chr1:160681445-160681945	chr1:160954799-160954800	0.204974355286476	ENCSR386WWH	ENCFF145EME	CD8-positive, alpha-beta T cell	/biosample-types/primary_cell_CL_0000625/	ENCODE-rE2G predictions for CD8-positive, alpha-beta T cell; Donor: ENCDO299FMV		ENCDO299FMV
LY9	chr1:160681445-160681945	chr1:160796073-160796074	0.238940828813407	ENCSR386WWH	ENCFF145EME	CD8-positive, alpha-beta T cell	/biosample-types/primary_cell_CL_0000625/	ENCODE-rE2G predictions for CD8-positive, alpha-beta T cell; Donor: ENCDO299FMV		ENCDO299FMV
SLAMF1	chr1:160681445-160681945	chr1:160647311-160647312	0.750565880488616	ENCSR386WWH	ENCFF145EME	CD8-positive, alpha-beta T cell	/biosample-types/primary_cell_CL_0000625/	ENCODE-rE2G predictions for CD8-positive, alpha-beta T cell; Donor: ENCDO299FMV		ENCDO299FMV
SLAMF6	chr1:160681445-160681945	chr1:160523262-160523263	0.244044652143056	ENCSR386WWH	ENCFF145EME	CD8-positive, alpha-beta T cell	/biosample-types/primary_cell_CL_0000625/	ENCODE-rE2G predictions for CD8-positive, alpha-beta T cell; Donor: ENCDO299FMV		ENCDO299FMV
SLAMF7	chr1:160681445-160681945	chr1:160739056-160739057	0.551277049759362	ENCSR386WWH	ENCFF145EME	CD8-positive, alpha-beta T cell	/biosample-types/primary_cell_CL_0000625/	ENCODE-rE2G predictions for CD8-positive, alpha-beta T cell; Donor: ENCDO299FMV		ENCDO299FMV
SLAMF1	chr1:160682985-160683485	chr1:160647311-160647312	0.226449595275471	ENCSR386WWH	ENCFF145EME	CD8-positive, alpha-beta T cell	/biosample-types/primary_cell_CL_0000625/	ENCODE-rE2G predictions for CD8-positive, alpha-beta T cell; Donor: ENCDO299FMV		ENCDO299FMV
CD48	chr1:160707293-160707793	chr1:160711851-160711852	0.755147965681955	ENCSR386WWH	ENCFF145EME	CD8-positive, alpha-beta T cell	/biosample-types/primary_cell_CL_0000625/	ENCODE-rE2G predictions for CD8-positive, alpha-beta T cell; Donor: ENCDO299FMV		ENCDO299FMV
SLAMF1	chr1:160707293-160707793	chr1:160647311-160647312	0.233950681705972	ENCSR386WWH	ENCFF145EME	CD8-positive, alpha-beta T cell	/biosample-types/primary_cell_CL_0000625/	ENCODE-rE2G predictions for CD8-positive, alpha-beta T cell; Donor: ENCDO299FMV		ENCDO299FMV
SLAMF7	chr1:160707293-160707793	chr1:160739056-160739057	0.206405647920595	ENCSR386WWH	ENCFF145EME	CD8-positive, alpha-beta T cell	/biosample-types/primary_cell_CL_0000625/	ENCODE-rE2G predictions for CD8-positive, alpha-beta T cell; Donor: ENCDO299FMV		ENCDO299FMV
CD48	chr1:160708641-160709141	chr1:160711851-160711852	0.721339760117761	ENCSR386WWH	ENCFF145EME	CD8-positive, alpha-beta T cell	/biosample-types/primary_cell_CL_0000625/	ENCODE-rE2G predictions for CD8-positive, alpha-beta T cell; Donor: ENCDO299FMV		ENCDO299FMV
SLAMF1	chr1:160708641-160709141	chr1:160647311-160647312	0.242204780686816	ENCSR386WWH	ENCFF145EME	CD8-positive, alpha-beta T cell	/biosample-types/primary_cell_CL_0000625/	ENCODE-rE2G predictions for CD8-positive, alpha-beta T cell; Donor: ENCDO299FMV		ENCDO299FMV
CD48	chr1:160711428-160712430	chr1:160711851-160711852	0.999996465242907	ENCSR386WWH	ENCFF145EME	CD8-positive, alpha-beta T cell	/biosample-types/primary_cell_CL_0000625/	ENCODE-rE2G predictions for CD8-positive, alpha-beta T cell; Donor: ENCDO299FMV		ENCDO299FMV
CD48	chr1:160712591-160713091	chr1:160711851-160711852	0.903576202000036	ENCSR386WWH	ENCFF145EME	CD8-positive, alpha-beta T cell	/biosample-types/primary_cell_CL_0000625/	ENCODE-rE2G predictions for CD8-positive, alpha-beta T cell; Donor: ENCDO299FMV		ENCDO299FMV
SLAMF7	chr1:160712591-160713091	chr1:160739056-160739057	0.423327181319419	ENCSR386WWH	ENCFF145EME	CD8-positive, alpha-beta T cell	/biosample-types/primary_cell_CL_0000625/	ENCODE-rE2G predictions for CD8-positive, alpha-beta T cell; Donor: ENCDO299FMV		ENCDO299FMV
CD48	chr1:160713989-160714974	chr1:160711851-160711852	0.954493797685739	ENCSR386WWH	ENCFF145EME	CD8-positive, alpha-beta T cell	/biosample-types/primary_cell_CL_0000625/	ENCODE-rE2G predictions for CD8-positive, alpha-beta T cell; Donor: ENCDO299FMV		ENCDO299FMV
LY9	chr1:160713989-160714974	chr1:160796073-160796074	0.201913861988693	ENCSR386WWH	ENCFF145EME	CD8-positive, alpha-beta T cell	/biosample-types/primary_cell_CL_0000625/	ENCODE-rE2G predictions for CD8-positive, alpha-beta T cell; Donor: ENCDO299FMV		ENCDO299FMV
SLAMF1	chr1:160713989-160714974	chr1:160647311-160647312	0.227809481680152	ENCSR386WWH	ENCFF145EME	CD8-positive, alpha-beta T cell	/biosample-types/primary_cell_CL_0000625/	ENCODE-rE2G predictions for CD8-positive, alpha-beta T cell; Donor: ENCDO299FMV		ENCDO299FMV
SLAMF7	chr1:160713989-160714974	chr1:160739056-160739057	0.578507525440988	ENCSR386WWH	ENCFF145EME	CD8-positive, alpha-beta T cell	/biosample-types/primary_cell_CL_0000625/	ENCODE-rE2G predictions for CD8-positive, alpha-beta T cell; Donor: ENCDO299FMV		ENCDO299FMV
CD48	chr1:160726736-160727236	chr1:160711851-160711852	0.626592363730189	ENCSR386WWH	ENCFF145EME	CD8-positive, alpha-beta T cell	/biosample-types/primary_cell_CL_0000625/	ENCODE-rE2G predictions for CD8-positive, alpha-beta T cell; Donor: ENCDO299FMV		ENCDO299FMV
SLAMF7	chr1:160726736-160727236	chr1:160739056-160739057	0.642870506331362	ENCSR386WWH	ENCFF145EME	CD8-positive, alpha-beta T cell	/biosample-types/primary_cell_CL_0000625/	ENCODE-rE2G predictions for CD8-positive, alpha-beta T cell; Donor: ENCDO299FMV		ENCDO299FMV
SLAMF7	chr1:160738806-160739456	chr1:160739056-160739057	0.999997511160052	ENCSR386WWH	ENCFF145EME	CD8-positive, alpha-beta T cell	/biosample-types/primary_cell_CL_0000625/	ENCODE-rE2G predictions for CD8-positive, alpha-beta T cell; Donor: ENCDO299FMV		ENCDO299FMV
SLAMF7	chr1:160739914-160740742	chr1:160739056-160739057	0.699207415866956	ENCSR386WWH	ENCFF145EME	CD8-positive, alpha-beta T cell	/biosample-types/primary_cell_CL_0000625/	ENCODE-rE2G predictions for CD8-positive, alpha-beta T cell; Donor: ENCDO299FMV		ENCDO299FMV
SLAMF7	chr1:160741184-160741684	chr1:160739056-160739057	0.7022555782077	ENCSR386WWH	ENCFF145EME	CD8-positive, alpha-beta T cell	/biosample-types/primary_cell_CL_0000625/	ENCODE-rE2G predictions for CD8-positive, alpha-beta T cell; Donor: ENCDO299FMV		ENCDO299FMV
SLAMF7	chr1:160741836-160742479	chr1:160739056-160739057	0.680686473890659	ENCSR386WWH	ENCFF145EME	CD8-positive, alpha-beta T cell	/biosample-types/primary_cell_CL_0000625/	ENCODE-rE2G predictions for CD8-positive, alpha-beta T cell; Donor: ENCDO299FMV		ENCDO299FMV
SLAMF7	chr1:160742687-160743187	chr1:160739056-160739057	0.468161911894593	ENCSR386WWH	ENCFF145EME	CD8-positive, alpha-beta T cell	/biosample-types/primary_cell_CL_0000625/	ENCODE-rE2G predictions for CD8-positive, alpha-beta T cell; Donor: ENCDO299FMV		ENCDO299FMV
SLAMF7	chr1:160743213-160744031	chr1:160739056-160739057	0.856170122163037	ENCSR386WWH	ENCFF145EME	CD8-positive, alpha-beta T cell	/biosample-types/primary_cell_CL_0000625/	ENCODE-rE2G predictions for CD8-positive, alpha-beta T cell; Donor: ENCDO299FMV		ENCDO299FMV
SLAMF7	chr1:160744290-160744790	chr1:160739056-160739057	0.795297663439968	ENCSR386WWH	ENCFF145EME	CD8-positive, alpha-beta T cell	/biosample-types/primary_cell_CL_0000625/	ENCODE-rE2G predictions for CD8-positive, alpha-beta T cell; Donor: ENCDO299FMV		ENCDO299FMV
SLAMF7	chr1:160750388-160751065	chr1:160739056-160739057	0.397750862964689	ENCSR386WWH	ENCFF145EME	CD8-positive, alpha-beta T cell	/biosample-types/primary_cell_CL_0000625/	ENCODE-rE2G predictions for CD8-positive, alpha-beta T cell; Donor: ENCDO299FMV		ENCDO299FMV
LY9	chr1:160751428-160751928	chr1:160796073-160796074	0.266684480479403	ENCSR386WWH	ENCFF145EME	CD8-positive, alpha-beta T cell	/biosample-types/primary_cell_CL_0000625/	ENCODE-rE2G predictions for CD8-positive, alpha-beta T cell; Donor: ENCDO299FMV		ENCDO299FMV
SLAMF7	chr1:160751428-160751928	chr1:160739056-160739057	0.724422280347514	ENCSR386WWH	ENCFF145EME	CD8-positive, alpha-beta T cell	/biosample-types/primary_cell_CL_0000625/	ENCODE-rE2G predictions for CD8-positive, alpha-beta T cell; Donor: ENCDO299FMV		ENCDO299FMV
CD48	chr1:160756020-160757149	chr1:160711851-160711852	0.256310015441876	ENCSR386WWH	ENCFF145EME	CD8-positive, alpha-beta T cell	/biosample-types/primary_cell_CL_0000625/	ENCODE-rE2G predictions for CD8-positive, alpha-beta T cell; Donor: ENCDO299FMV		ENCDO299FMV
LY9	chr1:160756020-160757149	chr1:160796073-160796074	0.36321676892273	ENCSR386WWH	ENCFF145EME	CD8-positive, alpha-beta T cell	/biosample-types/primary_cell_CL_0000625/	ENCODE-rE2G predictions for CD8-positive, alpha-beta T cell; Donor: ENCDO299FMV		ENCDO299FMV
SLAMF7	chr1:160756020-160757149	chr1:160739056-160739057	0.760645161855237	ENCSR386WWH	ENCFF145EME	CD8-positive, alpha-beta T cell	/biosample-types/primary_cell_CL_0000625/	ENCODE-rE2G predictions for CD8-positive, alpha-beta T cell; Donor: ENCDO299FMV		ENCDO299FMV
SLAMF7	chr1:160766833-160767333	chr1:160739056-160739057	0.288404894254137	ENCSR386WWH	ENCFF145EME	CD8-positive, alpha-beta T cell	/biosample-types/primary_cell_CL_0000625/	ENCODE-rE2G predictions for CD8-positive, alpha-beta T cell; Donor: ENCDO299FMV		ENCDO299FMV
CD48	chr1:160767657-160768157	chr1:160711851-160711852	0.228524700163243	ENCSR386WWH	ENCFF145EME	CD8-positive, alpha-beta T cell	/biosample-types/primary_cell_CL_0000625/	ENCODE-rE2G predictions for CD8-positive, alpha-beta T cell; Donor: ENCDO299FMV		ENCDO299FMV
LY9	chr1:160767657-160768157	chr1:160796073-160796074	0.396801367531498	ENCSR386WWH	ENCFF145EME	CD8-positive, alpha-beta T cell	/biosample-types/primary_cell_CL_0000625/	ENCODE-rE2G predictions for CD8-positive, alpha-beta T cell; Donor: ENCDO299FMV		ENCDO299FMV
SLAMF7	chr1:160767657-160768157	chr1:160739056-160739057	0.624899438931955	ENCSR386WWH	ENCFF145EME	CD8-positive, alpha-beta T cell	/biosample-types/primary_cell_CL_0000625/	ENCODE-rE2G predictions for CD8-positive, alpha-beta T cell; Donor: ENCDO299FMV		ENCDO299FMV
CD244	chr1:160768254-160768754	chr1:160862902-160862903	0.335563790283646	ENCSR386WWH	ENCFF145EME	CD8-positive, alpha-beta T cell	/biosample-types/primary_cell_CL_0000625/	ENCODE-rE2G predictions for CD8-positive, alpha-beta T cell; Donor: ENCDO299FMV		ENCDO299FMV
CD48	chr1:160768254-160768754	chr1:160711851-160711852	0.445885068567644	ENCSR386WWH	ENCFF145EME	CD8-positive, alpha-beta T cell	/biosample-types/primary_cell_CL_0000625/	ENCODE-rE2G predictions for CD8-positive, alpha-beta T cell; Donor: ENCDO299FMV		ENCDO299FMV
LY9	chr1:160768254-160768754	chr1:160796073-160796074	0.64360940511367	ENCSR386WWH	ENCFF145EME	CD8-positive, alpha-beta T cell	/biosample-types/primary_cell_CL_0000625/	ENCODE-rE2G predictions for CD8-positive, alpha-beta T cell; Donor: ENCDO299FMV		ENCDO299FMV
SLAMF7	chr1:160768254-160768754	chr1:160739056-160739057	0.846730637964208	ENCSR386WWH	ENCFF145EME	CD8-positive, alpha-beta T cell	/biosample-types/primary_cell_CL_0000625/	ENCODE-rE2G predictions for CD8-positive, alpha-beta T cell; Donor: ENCDO299FMV		ENCDO299FMV
SLAMF7	chr1:160775401-160775901	chr1:160739056-160739057	0.226244179327398	ENCSR386WWH	ENCFF145EME	CD8-positive, alpha-beta T cell	/biosample-types/primary_cell_CL_0000625/	ENCODE-rE2G predictions for CD8-positive, alpha-beta T cell; Donor: ENCDO299FMV		ENCDO299FMV
SLAMF7	chr1:160776610-160777110	chr1:160739056-160739057	0.30046443783891	ENCSR386WWH	ENCFF145EME	CD8-positive, alpha-beta T cell	/biosample-types/primary_cell_CL_0000625/	ENCODE-rE2G predictions for CD8-positive, alpha-beta T cell; Donor: ENCDO299FMV		ENCDO299FMV
LY9	chr1:160777447-160777947	chr1:160796073-160796074	0.368798143670721	ENCSR386WWH	ENCFF145EME	CD8-positive, alpha-beta T cell	/biosample-types/primary_cell_CL_0000625/	ENCODE-rE2G predictions for CD8-positive, alpha-beta T cell; Donor: ENCDO299FMV		ENCDO299FMV
SLAMF7	chr1:160777447-160777947	chr1:160739056-160739057	0.489239933941114	ENCSR386WWH	ENCFF145EME	CD8-positive, alpha-beta T cell	/biosample-types/primary_cell_CL_0000625/	ENCODE-rE2G predictions for CD8-positive, alpha-beta T cell; Donor: ENCDO299FMV		ENCDO299FMV
LY9	chr1:160779794-160780497	chr1:160796073-160796074	0.380636434318775	ENCSR386WWH	ENCFF145EME	CD8-positive, alpha-beta T cell	/biosample-types/primary_cell_CL_0000625/	ENCODE-rE2G predictions for CD8-positive, alpha-beta T cell; Donor: ENCDO299FMV		ENCDO299FMV
SLAMF7	chr1:160779794-160780497	chr1:160739056-160739057	0.463992108213741	ENCSR386WWH	ENCFF145EME	CD8-positive, alpha-beta T cell	/biosample-types/primary_cell_CL_0000625/	ENCODE-rE2G predictions for CD8-positive, alpha-beta T cell; Donor: ENCDO299FMV		ENCDO299FMV
SLAMF7	chr1:160780984-160781702	chr1:160739056-160739057	0.321208848064926	ENCSR386WWH	ENCFF145EME	CD8-positive, alpha-beta T cell	/biosample-types/primary_cell_CL_0000625/	ENCODE-rE2G predictions for CD8-positive, alpha-beta T cell; Donor: ENCDO299FMV		ENCDO299FMV
SLAMF7	chr1:160782069-160782694	chr1:160739056-160739057	0.334472258419055	ENCSR386WWH	ENCFF145EME	CD8-positive, alpha-beta T cell	/biosample-types/primary_cell_CL_0000625/	ENCODE-rE2G predictions for CD8-positive, alpha-beta T cell; Donor: ENCDO299FMV		ENCDO299FMV
SLAMF7	chr1:160783160-160783660	chr1:160739056-160739057	0.246142379954626	ENCSR386WWH	ENCFF145EME	CD8-positive, alpha-beta T cell	/biosample-types/primary_cell_CL_0000625/	ENCODE-rE2G predictions for CD8-positive, alpha-beta T cell; Donor: ENCDO299FMV		ENCDO299FMV
LY9	chr1:160789478-160790672	chr1:160796073-160796074	0.231150452585615	ENCSR386WWH	ENCFF145EME	CD8-positive, alpha-beta T cell	/biosample-types/primary_cell_CL_0000625/	ENCODE-rE2G predictions for CD8-positive, alpha-beta T cell; Donor: ENCDO299FMV		ENCDO299FMV
SLAMF7	chr1:160789478-160790672	chr1:160739056-160739057	0.229934518083689	ENCSR386WWH	ENCFF145EME	CD8-positive, alpha-beta T cell	/biosample-types/primary_cell_CL_0000625/	ENCODE-rE2G predictions for CD8-positive, alpha-beta T cell; Donor: ENCDO299FMV		ENCDO299FMV
LY9	chr1:160795823-160796328	chr1:160796073-160796074	0.999999614001171	ENCSR386WWH	ENCFF145EME	CD8-positive, alpha-beta T cell	/biosample-types/primary_cell_CL_0000625/	ENCODE-rE2G predictions for CD8-positive, alpha-beta T cell; Donor: ENCDO299FMV		ENCDO299FMV
CD244	chr1:160796881-160797545	chr1:160862902-160862903	0.235906262944872	ENCSR386WWH	ENCFF145EME	CD8-positive, alpha-beta T cell	/biosample-types/primary_cell_CL_0000625/	ENCODE-rE2G predictions for CD8-positive, alpha-beta T cell; Donor: ENCDO299FMV		ENCDO299FMV
LY9	chr1:160796881-160797545	chr1:160796073-160796074	0.807109309324782	ENCSR386WWH	ENCFF145EME	CD8-positive, alpha-beta T cell	/biosample-types/primary_cell_CL_0000625/	ENCODE-rE2G predictions for CD8-positive, alpha-beta T cell; Donor: ENCDO299FMV		ENCDO299FMV
SLAMF7	chr1:160796881-160797545	chr1:160739056-160739057	0.23837768431422	ENCSR386WWH	ENCFF145EME	CD8-positive, alpha-beta T cell	/biosample-types/primary_cell_CL_0000625/	ENCODE-rE2G predictions for CD8-positive, alpha-beta T cell; Donor: ENCDO299FMV		ENCDO299FMV
CD244	chr1:160797892-160798392	chr1:160862902-160862903	0.395697619576975	ENCSR386WWH	ENCFF145EME	CD8-positive, alpha-beta T cell	/biosample-types/primary_cell_CL_0000625/	ENCODE-rE2G predictions for CD8-positive, alpha-beta T cell; Donor: ENCDO299FMV		ENCDO299FMV
LY9	chr1:160797892-160798392	chr1:160796073-160796074	0.95984602783708	ENCSR386WWH	ENCFF145EME	CD8-positive, alpha-beta T cell	/biosample-types/primary_cell_CL_0000625/	ENCODE-rE2G predictions for CD8-positive, alpha-beta T cell; Donor: ENCDO299FMV		ENCDO299FMV
SLAMF7	chr1:160797892-160798392	chr1:160739056-160739057	0.429371673826132	ENCSR386WWH	ENCFF145EME	CD8-positive, alpha-beta T cell	/biosample-types/primary_cell_CL_0000625/	ENCODE-rE2G predictions for CD8-positive, alpha-beta T cell; Donor: ENCDO299FMV		ENCDO299FMV
CD244	chr1:160801608-160802695	chr1:160862902-160862903	0.207953468271966	ENCSR386WWH	ENCFF145EME	CD8-positive, alpha-beta T cell	/biosample-types/primary_cell_CL_0000625/	ENCODE-rE2G predictions for CD8-positive, alpha-beta T cell; Donor: ENCDO299FMV		ENCDO299FMV
LY9	chr1:160801608-160802695	chr1:160796073-160796074	0.64623308747128	ENCSR386WWH	ENCFF145EME	CD8-positive, alpha-beta T cell	/biosample-types/primary_cell_CL_0000625/	ENCODE-rE2G predictions for CD8-positive, alpha-beta T cell; Donor: ENCDO299FMV		ENCDO299FMV
SLAMF7	chr1:160801608-160802695	chr1:160739056-160739057	0.216419700945204	ENCSR386WWH	ENCFF145EME	CD8-positive, alpha-beta T cell	/biosample-types/primary_cell_CL_0000625/	ENCODE-rE2G predictions for CD8-positive, alpha-beta T cell; Donor: ENCDO299FMV		ENCDO299FMV
LY9	chr1:160807267-160808383	chr1:160796073-160796074	0.310470758012823	ENCSR386WWH	ENCFF145EME	CD8-positive, alpha-beta T cell	/biosample-types/primary_cell_CL_0000625/	ENCODE-rE2G predictions for CD8-positive, alpha-beta T cell; Donor: ENCDO299FMV		ENCDO299FMV
CD244	chr1:160813134-160815185	chr1:160862902-160862903	0.332385373043699	ENCSR386WWH	ENCFF145EME	CD8-positive, alpha-beta T cell	/biosample-types/primary_cell_CL_0000625/	ENCODE-rE2G predictions for CD8-positive, alpha-beta T cell; Donor: ENCDO299FMV		ENCDO299FMV
LY9	chr1:160813134-160815185	chr1:160796073-160796074	0.477337842720311	ENCSR386WWH	ENCFF145EME	CD8-positive, alpha-beta T cell	/biosample-types/primary_cell_CL_0000625/	ENCODE-rE2G predictions for CD8-positive, alpha-beta T cell; Donor: ENCDO299FMV		ENCDO299FMV
SLAMF7	chr1:160813134-160815185	chr1:160739056-160739057	0.292463362539481	ENCSR386WWH	ENCFF145EME	CD8-positive, alpha-beta T cell	/biosample-types/primary_cell_CL_0000625/	ENCODE-rE2G predictions for CD8-positive, alpha-beta T cell; Donor: ENCDO299FMV		ENCDO299FMV
CD244	chr1:160830495-160830995	chr1:160862902-160862903	0.442278321101092	ENCSR386WWH	ENCFF145EME	CD8-positive, alpha-beta T cell	/biosample-types/primary_cell_CL_0000625/	ENCODE-rE2G predictions for CD8-positive, alpha-beta T cell; Donor: ENCDO299FMV		ENCDO299FMV
LY9	chr1:160830495-160830995	chr1:160796073-160796074	0.35349368890368	ENCSR386WWH	ENCFF145EME	CD8-positive, alpha-beta T cell	/biosample-types/primary_cell_CL_0000625/	ENCODE-rE2G predictions for CD8-positive, alpha-beta T cell; Donor: ENCDO299FMV		ENCDO299FMV
SLAMF7	chr1:160830495-160830995	chr1:160739056-160739057	0.287680937359094	ENCSR386WWH	ENCFF145EME	CD8-positive, alpha-beta T cell	/biosample-types/primary_cell_CL_0000625/	ENCODE-rE2G predictions for CD8-positive, alpha-beta T cell; Donor: ENCDO299FMV		ENCDO299FMV
CD244	chr1:160837450-160837950	chr1:160862902-160862903	0.92992212281019	ENCSR386WWH	ENCFF145EME	CD8-positive, alpha-beta T cell	/biosample-types/primary_cell_CL_0000625/	ENCODE-rE2G predictions for CD8-positive, alpha-beta T cell; Donor: ENCDO299FMV		ENCDO299FMV
CD48	chr1:160837450-160837950	chr1:160711851-160711852	0.449976304413199	ENCSR386WWH	ENCFF145EME	CD8-positive, alpha-beta T cell	/biosample-types/primary_cell_CL_0000625/	ENCODE-rE2G predictions for CD8-positive, alpha-beta T cell; Donor: ENCDO299FMV		ENCDO299FMV
CD84	chr1:160837450-160837950	chr1:160579516-160579517	0.219114116207531	ENCSR386WWH	ENCFF145EME	CD8-positive, alpha-beta T cell	/biosample-types/primary_cell_CL_0000625/	ENCODE-rE2G predictions for CD8-positive, alpha-beta T cell; Donor: ENCDO299FMV		ENCDO299FMV
ITLN2	chr1:160837450-160837950	chr1:160954799-160954800	0.716881230224805	ENCSR386WWH	ENCFF145EME	CD8-positive, alpha-beta T cell	/biosample-types/primary_cell_CL_0000625/	ENCODE-rE2G predictions for CD8-positive, alpha-beta T cell; Donor: ENCDO299FMV		ENCDO299FMV
LY9	chr1:160837450-160837950	chr1:160796073-160796074	0.799900697255315	ENCSR386WWH	ENCFF145EME	CD8-positive, alpha-beta T cell	/biosample-types/primary_cell_CL_0000625/	ENCODE-rE2G predictions for CD8-positive, alpha-beta T cell; Donor: ENCDO299FMV		ENCDO299FMV
SLAMF1	chr1:160837450-160837950	chr1:160647311-160647312	0.255398612790295	ENCSR386WWH	ENCFF145EME	CD8-positive, alpha-beta T cell	/biosample-types/primary_cell_CL_0000625/	ENCODE-rE2G predictions for CD8-positive, alpha-beta T cell; Donor: ENCDO299FMV		ENCDO299FMV
SLAMF7	chr1:160837450-160837950	chr1:160739056-160739057	0.694554405921714	ENCSR386WWH	ENCFF145EME	CD8-positive, alpha-beta T cell	/biosample-types/primary_cell_CL_0000625/	ENCODE-rE2G predictions for CD8-positive, alpha-beta T cell; Donor: ENCDO299FMV		ENCDO299FMV
CD244	chr1:160838892-160839392	chr1:160862902-160862903	0.408088616249365	ENCSR386WWH	ENCFF145EME	CD8-positive, alpha-beta T cell	/biosample-types/primary_cell_CL_0000625/	ENCODE-rE2G predictions for CD8-positive, alpha-beta T cell; Donor: ENCDO299FMV		ENCDO299FMV
LY9	chr1:160838892-160839392	chr1:160796073-160796074	0.306961714093707	ENCSR386WWH	ENCFF145EME	CD8-positive, alpha-beta T cell	/biosample-types/primary_cell_CL_0000625/	ENCODE-rE2G predictions for CD8-positive, alpha-beta T cell; Donor: ENCDO299FMV		ENCDO299FMV
SLAMF7	chr1:160838892-160839392	chr1:160739056-160739057	0.267587447149708	ENCSR386WWH	ENCFF145EME	CD8-positive, alpha-beta T cell	/biosample-types/primary_cell_CL_0000625/	ENCODE-rE2G predictions for CD8-positive, alpha-beta T cell; Donor: ENCDO299FMV		ENCDO299FMV
CD244	chr1:160854767-160855961	chr1:160862902-160862903	0.913920949178516	ENCSR386WWH	ENCFF145EME	CD8-positive, alpha-beta T cell	/biosample-types/primary_cell_CL_0000625/	ENCODE-rE2G predictions for CD8-positive, alpha-beta T cell; Donor: ENCDO299FMV		ENCDO299FMV
LY9	chr1:160854767-160855961	chr1:160796073-160796074	0.236075657634375	ENCSR386WWH	ENCFF145EME	CD8-positive, alpha-beta T cell	/biosample-types/primary_cell_CL_0000625/	ENCODE-rE2G predictions for CD8-positive, alpha-beta T cell; Donor: ENCDO299FMV		ENCDO299FMV
SLAMF7	chr1:160854767-160855961	chr1:160739056-160739057	0.226900304447882	ENCSR386WWH	ENCFF145EME	CD8-positive, alpha-beta T cell	/biosample-types/primary_cell_CL_0000625/	ENCODE-rE2G predictions for CD8-positive, alpha-beta T cell; Donor: ENCDO299FMV		ENCDO299FMV
CD244	chr1:160862145-160863371	chr1:160862902-160862903	0.999990404829067	ENCSR386WWH	ENCFF145EME	CD8-positive, alpha-beta T cell	/biosample-types/primary_cell_CL_0000625/	ENCODE-rE2G predictions for CD8-positive, alpha-beta T cell; Donor: ENCDO299FMV		ENCDO299FMV
CD244	chr1:160879027-160879750	chr1:160862902-160862903	0.227883703332327	ENCSR386WWH	ENCFF145EME	CD8-positive, alpha-beta T cell	/biosample-types/primary_cell_CL_0000625/	ENCODE-rE2G predictions for CD8-positive, alpha-beta T cell; Donor: ENCDO299FMV		ENCDO299FMV
ITLN2	chr1:160951084-160951806	chr1:160954799-160954800	0.96588507166458	ENCSR386WWH	ENCFF145EME	CD8-positive, alpha-beta T cell	/biosample-types/primary_cell_CL_0000625/	ENCODE-rE2G predictions for CD8-positive, alpha-beta T cell; Donor: ENCDO299FMV		ENCDO299FMV
ITLN2	chr1:160954127-160955049	chr1:160954799-160954800	0.999994807583167	ENCSR386WWH	ENCFF145EME	CD8-positive, alpha-beta T cell	/biosample-types/primary_cell_CL_0000625/	ENCODE-rE2G predictions for CD8-positive, alpha-beta T cell; Donor: ENCDO299FMV		ENCDO299FMV
ITLN2	chr1:160989599-160990921	chr1:160954799-160954800	0.204884965384994	ENCSR386WWH	ENCFF145EME	CD8-positive, alpha-beta T cell	/biosample-types/primary_cell_CL_0000625/	ENCODE-rE2G predictions for CD8-positive, alpha-beta T cell; Donor: ENCDO299FMV		ENCDO299FMV
F11R	chr1:160997264-160997764	chr1:161021343-161021344	0.25987226553085	ENCSR386WWH	ENCFF145EME	CD8-positive, alpha-beta T cell	/biosample-types/primary_cell_CL_0000625/	ENCODE-rE2G predictions for CD8-positive, alpha-beta T cell; Donor: ENCDO299FMV		ENCDO299FMV
ITLN2	chr1:160997264-160997764	chr1:160954799-160954800	0.239228352556445	ENCSR386WWH	ENCFF145EME	CD8-positive, alpha-beta T cell	/biosample-types/primary_cell_CL_0000625/	ENCODE-rE2G predictions for CD8-positive, alpha-beta T cell; Donor: ENCDO299FMV		ENCDO299FMV
F11R	chr1:161013598-161014098	chr1:161021343-161021344	0.81049622205628	ENCSR386WWH	ENCFF145EME	CD8-positive, alpha-beta T cell	/biosample-types/primary_cell_CL_0000625/	ENCODE-rE2G predictions for CD8-positive, alpha-beta T cell; Donor: ENCDO299FMV		ENCDO299FMV
ITLN2	chr1:161013598-161014098	chr1:160954799-160954800	0.411207592894456	ENCSR386WWH	ENCFF145EME	CD8-positive, alpha-beta T cell	/biosample-types/primary_cell_CL_0000625/	ENCODE-rE2G predictions for CD8-positive, alpha-beta T cell; Donor: ENCDO299FMV		ENCDO299FMV
NECTIN4	chr1:161013598-161014098	chr1:161089595-161089596	0.244232070613512	ENCSR386WWH	ENCFF145EME	CD8-positive, alpha-beta T cell	/biosample-types/primary_cell_CL_0000625/	ENCODE-rE2G predictions for CD8-positive, alpha-beta T cell; Donor: ENCDO299FMV		ENCDO299FMV
F11R	chr1:161020694-161021593	chr1:161021343-161021344	0.999978466625224	ENCSR386WWH	ENCFF145EME	CD8-positive, alpha-beta T cell	/biosample-types/primary_cell_CL_0000625/	ENCODE-rE2G predictions for CD8-positive, alpha-beta T cell; Donor: ENCDO299FMV		ENCDO299FMV
TSTD1	chr1:161038734-161039245	chr1:161038984-161038985	0.999999193610561	ENCSR386WWH	ENCFF145EME	CD8-positive, alpha-beta T cell	/biosample-types/primary_cell_CL_0000625/	ENCODE-rE2G predictions for CD8-positive, alpha-beta T cell; Donor: ENCDO299FMV		ENCDO299FMV
TSTD1	chr1:161039349-161039849	chr1:161038984-161038985	0.999974880858844	ENCSR386WWH	ENCFF145EME	CD8-positive, alpha-beta T cell	/biosample-types/primary_cell_CL_0000625/	ENCODE-rE2G predictions for CD8-positive, alpha-beta T cell; Donor: ENCDO299FMV		ENCDO299FMV
NECTIN4	chr1:161041422-161041922	chr1:161089595-161089596	0.335854558657712	ENCSR386WWH	ENCFF145EME	CD8-positive, alpha-beta T cell	/biosample-types/primary_cell_CL_0000625/	ENCODE-rE2G predictions for CD8-positive, alpha-beta T cell; Donor: ENCDO299FMV		ENCDO299FMV
TSTD1	chr1:161041422-161041922	chr1:161038984-161038985	0.866066114140208	ENCSR386WWH	ENCFF145EME	CD8-positive, alpha-beta T cell	/biosample-types/primary_cell_CL_0000625/	ENCODE-rE2G predictions for CD8-positive, alpha-beta T cell; Donor: ENCDO299FMV		ENCDO299FMV
USF1	chr1:161041422-161041922	chr1:161045979-161045980	0.295560021448474	ENCSR386WWH	ENCFF145EME	CD8-positive, alpha-beta T cell	/biosample-types/primary_cell_CL_0000625/	ENCODE-rE2G predictions for CD8-positive, alpha-beta T cell; Donor: ENCDO299FMV		ENCDO299FMV
USF1	chr1:161044888-161046476	chr1:161045979-161045980	0.999925021945023	ENCSR386WWH	ENCFF145EME	CD8-positive, alpha-beta T cell	/biosample-types/primary_cell_CL_0000625/	ENCODE-rE2G predictions for CD8-positive, alpha-beta T cell; Donor: ENCDO299FMV		ENCDO299FMV
ARHGAP30	chr1:161068231-161068731	chr1:161069970-161069971	0.9783283679706	ENCSR386WWH	ENCFF145EME	CD8-positive, alpha-beta T cell	/biosample-types/primary_cell_CL_0000625/	ENCODE-rE2G predictions for CD8-positive, alpha-beta T cell; Donor: ENCDO299FMV		ENCDO299FMV
KLHDC9	chr1:161068231-161068731	chr1:161098390-161098391	0.540200143346144	ENCSR386WWH	ENCFF145EME	CD8-positive, alpha-beta T cell	/biosample-types/primary_cell_CL_0000625/	ENCODE-rE2G predictions for CD8-positive, alpha-beta T cell; Donor: ENCDO299FMV		ENCDO299FMV
NECTIN4	chr1:161068231-161068731	chr1:161089595-161089596	0.910761566716376	ENCSR386WWH	ENCFF145EME	CD8-positive, alpha-beta T cell	/biosample-types/primary_cell_CL_0000625/	ENCODE-rE2G predictions for CD8-positive, alpha-beta T cell; Donor: ENCDO299FMV		ENCDO299FMV
TSTD1	chr1:161068231-161068731	chr1:161038984-161038985	0.367591496635476	ENCSR386WWH	ENCFF145EME	CD8-positive, alpha-beta T cell	/biosample-types/primary_cell_CL_0000625/	ENCODE-rE2G predictions for CD8-positive, alpha-beta T cell; Donor: ENCDO299FMV		ENCDO299FMV
USF1	chr1:161068231-161068731	chr1:161045979-161045980	0.20612819403655	ENCSR386WWH	ENCFF145EME	CD8-positive, alpha-beta T cell	/biosample-types/primary_cell_CL_0000625/	ENCODE-rE2G predictions for CD8-positive, alpha-beta T cell; Donor: ENCDO299FMV		ENCDO299FMV
ARHGAP30	chr1:161069113-161069613	chr1:161069970-161069971	0.999973861960751	ENCSR386WWH	ENCFF145EME	CD8-positive, alpha-beta T cell	/biosample-types/primary_cell_CL_0000625/	ENCODE-rE2G predictions for CD8-positive, alpha-beta T cell; Donor: ENCDO299FMV		ENCDO299FMV
ARHGAP30	chr1:161069683-161070220	chr1:161069970-161069971	0.999997967112907	ENCSR386WWH	ENCFF145EME	CD8-positive, alpha-beta T cell	/biosample-types/primary_cell_CL_0000625/	ENCODE-rE2G predictions for CD8-positive, alpha-beta T cell; Donor: ENCDO299FMV		ENCDO299FMV
ARHGAP30	chr1:161071791-161072291	chr1:161069970-161069971	0.741509888789172	ENCSR386WWH	ENCFF145EME	CD8-positive, alpha-beta T cell	/biosample-types/primary_cell_CL_0000625/	ENCODE-rE2G predictions for CD8-positive, alpha-beta T cell; Donor: ENCDO299FMV		ENCDO299FMV
KLHDC9	chr1:161071791-161072291	chr1:161098390-161098391	0.237867398802793	ENCSR386WWH	ENCFF145EME	CD8-positive, alpha-beta T cell	/biosample-types/primary_cell_CL_0000625/	ENCODE-rE2G predictions for CD8-positive, alpha-beta T cell; Donor: ENCDO299FMV		ENCDO299FMV
NECTIN4	chr1:161071791-161072291	chr1:161089595-161089596	0.768692438777507	ENCSR386WWH	ENCFF145EME	CD8-positive, alpha-beta T cell	/biosample-types/primary_cell_CL_0000625/	ENCODE-rE2G predictions for CD8-positive, alpha-beta T cell; Donor: ENCDO299FMV		ENCDO299FMV
NECTIN4	chr1:161079749-161080249	chr1:161089595-161089596	0.291577798392625	ENCSR386WWH	ENCFF145EME	CD8-positive, alpha-beta T cell	/biosample-types/primary_cell_CL_0000625/	ENCODE-rE2G predictions for CD8-positive, alpha-beta T cell; Donor: ENCDO299FMV		ENCDO299FMV
NECTIN4	chr1:161083398-161083898	chr1:161089595-161089596	0.580065982322429	ENCSR386WWH	ENCFF145EME	CD8-positive, alpha-beta T cell	/biosample-types/primary_cell_CL_0000625/	ENCODE-rE2G predictions for CD8-positive, alpha-beta T cell; Donor: ENCDO299FMV		ENCDO299FMV
NECTIN4	chr1:161084507-161085007	chr1:161089595-161089596	0.432904799457398	ENCSR386WWH	ENCFF145EME	CD8-positive, alpha-beta T cell	/biosample-types/primary_cell_CL_0000625/	ENCODE-rE2G predictions for CD8-positive, alpha-beta T cell; Donor: ENCDO299FMV		ENCDO299FMV
NECTIN4	chr1:161086588-161087088	chr1:161089595-161089596	0.411243166661881	ENCSR386WWH	ENCFF145EME	CD8-positive, alpha-beta T cell	/biosample-types/primary_cell_CL_0000625/	ENCODE-rE2G predictions for CD8-positive, alpha-beta T cell; Donor: ENCDO299FMV		ENCDO299FMV
NECTIN4	chr1:161089345-161090122	chr1:161089595-161089596	0.999997299208997	ENCSR386WWH	ENCFF145EME	CD8-positive, alpha-beta T cell	/biosample-types/primary_cell_CL_0000625/	ENCODE-rE2G predictions for CD8-positive, alpha-beta T cell; Donor: ENCDO299FMV		ENCDO299FMV
NECTIN4	chr1:161092446-161092946	chr1:161089595-161089596	0.526340162291064	ENCSR386WWH	ENCFF145EME	CD8-positive, alpha-beta T cell	/biosample-types/primary_cell_CL_0000625/	ENCODE-rE2G predictions for CD8-positive, alpha-beta T cell; Donor: ENCDO299FMV		ENCDO299FMV
KLHDC9	chr1:161097219-161098897	chr1:161098390-161098391	0.999980665332624	ENCSR386WWH	ENCFF145EME	CD8-positive, alpha-beta T cell	/biosample-types/primary_cell_CL_0000625/	ENCODE-rE2G predictions for CD8-positive, alpha-beta T cell; Donor: ENCDO299FMV		ENCDO299FMV
NIT1	chr1:161117821-161118326	chr1:161118071-161118072	0.999998559911615	ENCSR386WWH	ENCFF145EME	CD8-positive, alpha-beta T cell	/biosample-types/primary_cell_CL_0000625/	ENCODE-rE2G predictions for CD8-positive, alpha-beta T cell; Donor: ENCDO299FMV		ENCDO299FMV
PFDN2	chr1:161117821-161118326	chr1:161118076-161118077	0.999998561704839	ENCSR386WWH	ENCFF145EME	CD8-positive, alpha-beta T cell	/biosample-types/primary_cell_CL_0000625/	ENCODE-rE2G predictions for CD8-positive, alpha-beta T cell; Donor: ENCDO299FMV		ENCDO299FMV
DEDD	chr1:161132438-161132977	chr1:161132688-161132689	0.999982250959912	ENCSR386WWH	ENCFF145EME	CD8-positive, alpha-beta T cell	/biosample-types/primary_cell_CL_0000625/	ENCODE-rE2G predictions for CD8-positive, alpha-beta T cell; Donor: ENCDO299FMV		ENCDO299FMV
UFC1	chr1:161153493-161154263	chr1:161153743-161153744	0.999987455553342	ENCSR386WWH	ENCFF145EME	CD8-positive, alpha-beta T cell	/biosample-types/primary_cell_CL_0000625/	ENCODE-rE2G predictions for CD8-positive, alpha-beta T cell; Donor: ENCDO299FMV		ENCDO299FMV
USP21	chr1:161159213-161159715	chr1:161159463-161159464	0.999998341095659	ENCSR386WWH	ENCFF145EME	CD8-positive, alpha-beta T cell	/biosample-types/primary_cell_CL_0000625/	ENCODE-rE2G predictions for CD8-positive, alpha-beta T cell; Donor: ENCDO299FMV		ENCDO299FMV
PPOX	chr1:161165794-161166640	chr1:161166390-161166391	0.999971163625855	ENCSR386WWH	ENCFF145EME	CD8-positive, alpha-beta T cell	/biosample-types/primary_cell_CL_0000625/	ENCODE-rE2G predictions for CD8-positive, alpha-beta T cell; Donor: ENCDO299FMV		ENCDO299FMV
B4GALT3	chr1:161177263-161178218	chr1:161177968-161177969	0.999951868022109	ENCSR386WWH	ENCFF145EME	CD8-positive, alpha-beta T cell	/biosample-types/primary_cell_CL_0000625/	ENCODE-rE2G predictions for CD8-positive, alpha-beta T cell; Donor: ENCDO299FMV		ENCDO299FMV
ADAMTS4	chr1:161182172-161182672	chr1:161199053-161199054	0.759427850306534	ENCSR386WWH	ENCFF145EME	CD8-positive, alpha-beta T cell	/biosample-types/primary_cell_CL_0000625/	ENCODE-rE2G predictions for CD8-positive, alpha-beta T cell; Donor: ENCDO299FMV		ENCDO299FMV
B4GALT3	chr1:161182172-161182672	chr1:161177968-161177969	0.543732406821247	ENCSR386WWH	ENCFF145EME	CD8-positive, alpha-beta T cell	/biosample-types/primary_cell_CL_0000625/	ENCODE-rE2G predictions for CD8-positive, alpha-beta T cell; Donor: ENCDO299FMV		ENCDO299FMV
FCER1G	chr1:161182172-161182672	chr1:161215296-161215297	0.354664631314535	ENCSR386WWH	ENCFF145EME	CD8-positive, alpha-beta T cell	/biosample-types/primary_cell_CL_0000625/	ENCODE-rE2G predictions for CD8-positive, alpha-beta T cell; Donor: ENCDO299FMV		ENCDO299FMV
ADAMTS4	chr1:161183448-161183948	chr1:161199053-161199054	0.423818469677109	ENCSR386WWH	ENCFF145EME	CD8-positive, alpha-beta T cell	/biosample-types/primary_cell_CL_0000625/	ENCODE-rE2G predictions for CD8-positive, alpha-beta T cell; Donor: ENCDO299FMV		ENCDO299FMV
ADAMTS4	chr1:161185253-161185753	chr1:161199053-161199054	0.897818792832421	ENCSR386WWH	ENCFF145EME	CD8-positive, alpha-beta T cell	/biosample-types/primary_cell_CL_0000625/	ENCODE-rE2G predictions for CD8-positive, alpha-beta T cell; Donor: ENCDO299FMV		ENCDO299FMV
B4GALT3	chr1:161185253-161185753	chr1:161177968-161177969	0.558375995951171	ENCSR386WWH	ENCFF145EME	CD8-positive, alpha-beta T cell	/biosample-types/primary_cell_CL_0000625/	ENCODE-rE2G predictions for CD8-positive, alpha-beta T cell; Donor: ENCDO299FMV		ENCDO299FMV
FCER1G	chr1:161185253-161185753	chr1:161215296-161215297	0.493749282079751	ENCSR386WWH	ENCFF145EME	CD8-positive, alpha-beta T cell	/biosample-types/primary_cell_CL_0000625/	ENCODE-rE2G predictions for CD8-positive, alpha-beta T cell; Donor: ENCDO299FMV		ENCDO299FMV
PCP4L1	chr1:161185253-161185753	chr1:161258726-161258727	0.232577249280257	ENCSR386WWH	ENCFF145EME	CD8-positive, alpha-beta T cell	/biosample-types/primary_cell_CL_0000625/	ENCODE-rE2G predictions for CD8-positive, alpha-beta T cell; Donor: ENCDO299FMV		ENCDO299FMV
PPOX	chr1:161185253-161185753	chr1:161166390-161166391	0.279046036356705	ENCSR386WWH	ENCFF145EME	CD8-positive, alpha-beta T cell	/biosample-types/primary_cell_CL_0000625/	ENCODE-rE2G predictions for CD8-positive, alpha-beta T cell; Donor: ENCDO299FMV		ENCDO299FMV
ADAMTS4	chr1:161185970-161186470	chr1:161199053-161199054	0.469408452118079	ENCSR386WWH	ENCFF145EME	CD8-positive, alpha-beta T cell	/biosample-types/primary_cell_CL_0000625/	ENCODE-rE2G predictions for CD8-positive, alpha-beta T cell; Donor: ENCDO299FMV		ENCDO299FMV
ADAMTS4	chr1:161187297-161187797	chr1:161199053-161199054	0.430401788308553	ENCSR386WWH	ENCFF145EME	CD8-positive, alpha-beta T cell	/biosample-types/primary_cell_CL_0000625/	ENCODE-rE2G predictions for CD8-positive, alpha-beta T cell; Donor: ENCDO299FMV		ENCDO299FMV
ADAMTS4	chr1:161192450-161193159	chr1:161199053-161199054	0.93625305069347	ENCSR386WWH	ENCFF145EME	CD8-positive, alpha-beta T cell	/biosample-types/primary_cell_CL_0000625/	ENCODE-rE2G predictions for CD8-positive, alpha-beta T cell; Donor: ENCDO299FMV		ENCDO299FMV
B4GALT3	chr1:161192450-161193159	chr1:161177968-161177969	0.298395764346599	ENCSR386WWH	ENCFF145EME	CD8-positive, alpha-beta T cell	/biosample-types/primary_cell_CL_0000625/	ENCODE-rE2G predictions for CD8-positive, alpha-beta T cell; Donor: ENCDO299FMV		ENCDO299FMV
FCER1G	chr1:161192450-161193159	chr1:161215296-161215297	0.409735098969476	ENCSR386WWH	ENCFF145EME	CD8-positive, alpha-beta T cell	/biosample-types/primary_cell_CL_0000625/	ENCODE-rE2G predictions for CD8-positive, alpha-beta T cell; Donor: ENCDO299FMV		ENCDO299FMV
ADAMTS4	chr1:161195238-161195738	chr1:161199053-161199054	0.54121475759689	ENCSR386WWH	ENCFF145EME	CD8-positive, alpha-beta T cell	/biosample-types/primary_cell_CL_0000625/	ENCODE-rE2G predictions for CD8-positive, alpha-beta T cell; Donor: ENCDO299FMV		ENCDO299FMV
ADAMTS4	chr1:161198803-161199564	chr1:161199053-161199054	0.999997519193648	ENCSR386WWH	ENCFF145EME	CD8-positive, alpha-beta T cell	/biosample-types/primary_cell_CL_0000625/	ENCODE-rE2G predictions for CD8-positive, alpha-beta T cell; Donor: ENCDO299FMV		ENCDO299FMV
ADAMTS4	chr1:161200378-161200878	chr1:161199053-161199054	0.637592640199979	ENCSR386WWH	ENCFF145EME	CD8-positive, alpha-beta T cell	/biosample-types/primary_cell_CL_0000625/	ENCODE-rE2G predictions for CD8-positive, alpha-beta T cell; Donor: ENCDO299FMV		ENCDO299FMV
FCER1G	chr1:161200378-161200878	chr1:161215296-161215297	0.427883166850704	ENCSR386WWH	ENCFF145EME	CD8-positive, alpha-beta T cell	/biosample-types/primary_cell_CL_0000625/	ENCODE-rE2G predictions for CD8-positive, alpha-beta T cell; Donor: ENCDO299FMV		ENCDO299FMV
ADAMTS4	chr1:161201539-161202039	chr1:161199053-161199054	0.848635128680519	ENCSR386WWH	ENCFF145EME	CD8-positive, alpha-beta T cell	/biosample-types/primary_cell_CL_0000625/	ENCODE-rE2G predictions for CD8-positive, alpha-beta T cell; Donor: ENCDO299FMV		ENCDO299FMV
FCER1G	chr1:161201539-161202039	chr1:161215296-161215297	0.60726367295202	ENCSR386WWH	ENCFF145EME	CD8-positive, alpha-beta T cell	/biosample-types/primary_cell_CL_0000625/	ENCODE-rE2G predictions for CD8-positive, alpha-beta T cell; Donor: ENCDO299FMV		ENCDO299FMV
ADAMTS4	chr1:161202057-161202557	chr1:161199053-161199054	0.994475038727709	ENCSR386WWH	ENCFF145EME	CD8-positive, alpha-beta T cell	/biosample-types/primary_cell_CL_0000625/	ENCODE-rE2G predictions for CD8-positive, alpha-beta T cell; Donor: ENCDO299FMV		ENCDO299FMV
B4GALT3	chr1:161202057-161202557	chr1:161177968-161177969	0.439785189785868	ENCSR386WWH	ENCFF145EME	CD8-positive, alpha-beta T cell	/biosample-types/primary_cell_CL_0000625/	ENCODE-rE2G predictions for CD8-positive, alpha-beta T cell; Donor: ENCDO299FMV		ENCDO299FMV
FCER1G	chr1:161202057-161202557	chr1:161215296-161215297	0.958574264020606	ENCSR386WWH	ENCFF145EME	CD8-positive, alpha-beta T cell	/biosample-types/primary_cell_CL_0000625/	ENCODE-rE2G predictions for CD8-positive, alpha-beta T cell; Donor: ENCDO299FMV		ENCDO299FMV
PCP4L1	chr1:161202057-161202557	chr1:161258726-161258727	0.614550412283461	ENCSR386WWH	ENCFF145EME	CD8-positive, alpha-beta T cell	/biosample-types/primary_cell_CL_0000625/	ENCODE-rE2G predictions for CD8-positive, alpha-beta T cell; Donor: ENCDO299FMV		ENCDO299FMV
PPOX	chr1:161202057-161202557	chr1:161166390-161166391	0.47104908802156	ENCSR386WWH	ENCFF145EME	CD8-positive, alpha-beta T cell	/biosample-types/primary_cell_CL_0000625/	ENCODE-rE2G predictions for CD8-positive, alpha-beta T cell; Donor: ENCDO299FMV		ENCDO299FMV
TOMM40L	chr1:161202057-161202557	chr1:161225938-161225939	0.710831318093817	ENCSR386WWH	ENCFF145EME	CD8-positive, alpha-beta T cell	/biosample-types/primary_cell_CL_0000625/	ENCODE-rE2G predictions for CD8-positive, alpha-beta T cell; Donor: ENCDO299FMV		ENCDO299FMV
UFC1	chr1:161202057-161202557	chr1:161153743-161153744	0.380080505954945	ENCSR386WWH	ENCFF145EME	CD8-positive, alpha-beta T cell	/biosample-types/primary_cell_CL_0000625/	ENCODE-rE2G predictions for CD8-positive, alpha-beta T cell; Donor: ENCDO299FMV		ENCDO299FMV
ADAMTS4	chr1:161209752-161210252	chr1:161199053-161199054	0.368774582677514	ENCSR386WWH	ENCFF145EME	CD8-positive, alpha-beta T cell	/biosample-types/primary_cell_CL_0000625/	ENCODE-rE2G predictions for CD8-positive, alpha-beta T cell; Donor: ENCDO299FMV		ENCDO299FMV
FCER1G	chr1:161209752-161210252	chr1:161215296-161215297	0.811155021293721	ENCSR386WWH	ENCFF145EME	CD8-positive, alpha-beta T cell	/biosample-types/primary_cell_CL_0000625/	ENCODE-rE2G predictions for CD8-positive, alpha-beta T cell; Donor: ENCDO299FMV		ENCDO299FMV
FCER1G	chr1:161215046-161215578	chr1:161215296-161215297	0.999999164376757	ENCSR386WWH	ENCFF145EME	CD8-positive, alpha-beta T cell	/biosample-types/primary_cell_CL_0000625/	ENCODE-rE2G predictions for CD8-positive, alpha-beta T cell; Donor: ENCDO299FMV		ENCDO299FMV
FCER1G	chr1:161216571-161217071	chr1:161215296-161215297	0.46594795550133	ENCSR386WWH	ENCFF145EME	CD8-positive, alpha-beta T cell	/biosample-types/primary_cell_CL_0000625/	ENCODE-rE2G predictions for CD8-positive, alpha-beta T cell; Donor: ENCDO299FMV		ENCDO299FMV
ADAMTS4	chr1:161217319-161218962	chr1:161199053-161199054	0.42108768305898	ENCSR386WWH	ENCFF145EME	CD8-positive, alpha-beta T cell	/biosample-types/primary_cell_CL_0000625/	ENCODE-rE2G predictions for CD8-positive, alpha-beta T cell; Donor: ENCDO299FMV		ENCDO299FMV
FCER1G	chr1:161217319-161218962	chr1:161215296-161215297	0.97806525693518	ENCSR386WWH	ENCFF145EME	CD8-positive, alpha-beta T cell	/biosample-types/primary_cell_CL_0000625/	ENCODE-rE2G predictions for CD8-positive, alpha-beta T cell; Donor: ENCDO299FMV		ENCDO299FMV
PCP4L1	chr1:161217319-161218962	chr1:161258726-161258727	0.289842363984749	ENCSR386WWH	ENCFF145EME	CD8-positive, alpha-beta T cell	/biosample-types/primary_cell_CL_0000625/	ENCODE-rE2G predictions for CD8-positive, alpha-beta T cell; Donor: ENCDO299FMV		ENCDO299FMV
TOMM40L	chr1:161217319-161218962	chr1:161225938-161225939	0.38877709660965	ENCSR386WWH	ENCFF145EME	CD8-positive, alpha-beta T cell	/biosample-types/primary_cell_CL_0000625/	ENCODE-rE2G predictions for CD8-positive, alpha-beta T cell; Donor: ENCDO299FMV		ENCDO299FMV
TOMM40L	chr1:161225573-161226293	chr1:161225938-161225939	0.999999310523129	ENCSR386WWH	ENCFF145EME	CD8-positive, alpha-beta T cell	/biosample-types/primary_cell_CL_0000625/	ENCODE-rE2G predictions for CD8-positive, alpha-beta T cell; Donor: ENCDO299FMV		ENCDO299FMV
ADAMTS4	chr1:161227076-161227803	chr1:161199053-161199054	0.342246205445544	ENCSR386WWH	ENCFF145EME	CD8-positive, alpha-beta T cell	/biosample-types/primary_cell_CL_0000625/	ENCODE-rE2G predictions for CD8-positive, alpha-beta T cell; Donor: ENCDO299FMV		ENCDO299FMV
FCER1G	chr1:161227076-161227803	chr1:161215296-161215297	0.723737751230837	ENCSR386WWH	ENCFF145EME	CD8-positive, alpha-beta T cell	/biosample-types/primary_cell_CL_0000625/	ENCODE-rE2G predictions for CD8-positive, alpha-beta T cell; Donor: ENCDO299FMV		ENCDO299FMV
PCP4L1	chr1:161227076-161227803	chr1:161258726-161258727	0.710967982477427	ENCSR386WWH	ENCFF145EME	CD8-positive, alpha-beta T cell	/biosample-types/primary_cell_CL_0000625/	ENCODE-rE2G predictions for CD8-positive, alpha-beta T cell; Donor: ENCDO299FMV		ENCDO299FMV
TOMM40L	chr1:161227076-161227803	chr1:161225938-161225939	0.969320162619809	ENCSR386WWH	ENCFF145EME	CD8-positive, alpha-beta T cell	/biosample-types/primary_cell_CL_0000625/	ENCODE-rE2G predictions for CD8-positive, alpha-beta T cell; Donor: ENCDO299FMV		ENCDO299FMV
PCP4L1	chr1:161258476-161259204	chr1:161258726-161258727	0.999995994605657	ENCSR386WWH	ENCFF145EME	CD8-positive, alpha-beta T cell	/biosample-types/primary_cell_CL_0000625/	ENCODE-rE2G predictions for CD8-positive, alpha-beta T cell; Donor: ENCDO299FMV		ENCDO299FMV
PCP4L1	chr1:161259333-161259833	chr1:161258726-161258727	0.669716035470659	ENCSR386WWH	ENCFF145EME	CD8-positive, alpha-beta T cell	/biosample-types/primary_cell_CL_0000625/	ENCODE-rE2G predictions for CD8-positive, alpha-beta T cell; Donor: ENCDO299FMV		ENCDO299FMV
PCP4L1	chr1:161260538-161261316	chr1:161258726-161258727	0.707808869045167	ENCSR386WWH	ENCFF145EME	CD8-positive, alpha-beta T cell	/biosample-types/primary_cell_CL_0000625/	ENCODE-rE2G predictions for CD8-positive, alpha-beta T cell; Donor: ENCDO299FMV		ENCDO299FMV
PCP4L1	chr1:161291468-161292384	chr1:161258726-161258727	0.259606970129749	ENCSR386WWH	ENCFF145EME	CD8-positive, alpha-beta T cell	/biosample-types/primary_cell_CL_0000625/	ENCODE-rE2G predictions for CD8-positive, alpha-beta T cell; Donor: ENCDO299FMV		ENCDO299FMV
ADAMTS4	chr1:161306031-161306531	chr1:161199053-161199054	0.202446331249436	ENCSR386WWH	ENCFF145EME	CD8-positive, alpha-beta T cell	/biosample-types/primary_cell_CL_0000625/	ENCODE-rE2G predictions for CD8-positive, alpha-beta T cell; Donor: ENCDO299FMV		ENCDO299FMV
FCER1G	chr1:161306031-161306531	chr1:161215296-161215297	0.328265100852762	ENCSR386WWH	ENCFF145EME	CD8-positive, alpha-beta T cell	/biosample-types/primary_cell_CL_0000625/	ENCODE-rE2G predictions for CD8-positive, alpha-beta T cell; Donor: ENCDO299FMV		ENCDO299FMV
PCP4L1	chr1:161306031-161306531	chr1:161258726-161258727	0.914171451156166	ENCSR386WWH	ENCFF145EME	CD8-positive, alpha-beta T cell	/biosample-types/primary_cell_CL_0000625/	ENCODE-rE2G predictions for CD8-positive, alpha-beta T cell; Donor: ENCDO299FMV		ENCDO299FMV
SDHC	chr1:161306031-161306531	chr1:161314375-161314376	0.866144813463744	ENCSR386WWH	ENCFF145EME	CD8-positive, alpha-beta T cell	/biosample-types/primary_cell_CL_0000625/	ENCODE-rE2G predictions for CD8-positive, alpha-beta T cell; Donor: ENCDO299FMV		ENCDO299FMV
TOMM40L	chr1:161306031-161306531	chr1:161225938-161225939	0.338101667682917	ENCSR386WWH	ENCFF145EME	CD8-positive, alpha-beta T cell	/biosample-types/primary_cell_CL_0000625/	ENCODE-rE2G predictions for CD8-positive, alpha-beta T cell; Donor: ENCDO299FMV		ENCDO299FMV
PCP4L1	chr1:161307140-161307640	chr1:161258726-161258727	0.223796684128959	ENCSR386WWH	ENCFF145EME	CD8-positive, alpha-beta T cell	/biosample-types/primary_cell_CL_0000625/	ENCODE-rE2G predictions for CD8-positive, alpha-beta T cell; Donor: ENCDO299FMV		ENCDO299FMV
SDHC	chr1:161313556-161314056	chr1:161314375-161314376	0.999891621283242	ENCSR386WWH	ENCFF145EME	CD8-positive, alpha-beta T cell	/biosample-types/primary_cell_CL_0000625/	ENCODE-rE2G predictions for CD8-positive, alpha-beta T cell; Donor: ENCDO299FMV		ENCDO299FMV
SDHC	chr1:161314102-161314625	chr1:161314375-161314376	0.999993326754463	ENCSR386WWH	ENCFF145EME	CD8-positive, alpha-beta T cell	/biosample-types/primary_cell_CL_0000625/	ENCODE-rE2G predictions for CD8-positive, alpha-beta T cell; Donor: ENCDO299FMV		ENCDO299FMV
FCGR3A	chr1:161389790-161390496	chr1:161550103-161550104	0.421602909584545	ENCSR386WWH	ENCFF145EME	CD8-positive, alpha-beta T cell	/biosample-types/primary_cell_CL_0000625/	ENCODE-rE2G predictions for CD8-positive, alpha-beta T cell; Donor: ENCDO299FMV		ENCDO299FMV
HSPA6	chr1:161389790-161390496	chr1:161524539-161524540	0.273204691319839	ENCSR386WWH	ENCFF145EME	CD8-positive, alpha-beta T cell	/biosample-types/primary_cell_CL_0000625/	ENCODE-rE2G predictions for CD8-positive, alpha-beta T cell; Donor: ENCDO299FMV		ENCDO299FMV
PCP4L1	chr1:161389790-161390496	chr1:161258726-161258727	0.323400153116908	ENCSR386WWH	ENCFF145EME	CD8-positive, alpha-beta T cell	/biosample-types/primary_cell_CL_0000625/	ENCODE-rE2G predictions for CD8-positive, alpha-beta T cell; Donor: ENCDO299FMV		ENCDO299FMV
FCGR3A	chr1:161399244-161400052	chr1:161550103-161550104	0.565480449738606	ENCSR386WWH	ENCFF145EME	CD8-positive, alpha-beta T cell	/biosample-types/primary_cell_CL_0000625/	ENCODE-rE2G predictions for CD8-positive, alpha-beta T cell; Donor: ENCDO299FMV		ENCDO299FMV
HSPA6	chr1:161399244-161400052	chr1:161524539-161524540	0.517136440929492	ENCSR386WWH	ENCFF145EME	CD8-positive, alpha-beta T cell	/biosample-types/primary_cell_CL_0000625/	ENCODE-rE2G predictions for CD8-positive, alpha-beta T cell; Donor: ENCDO299FMV		ENCDO299FMV
PCP4L1	chr1:161399244-161400052	chr1:161258726-161258727	0.426605656513317	ENCSR386WWH	ENCFF145EME	CD8-positive, alpha-beta T cell	/biosample-types/primary_cell_CL_0000625/	ENCODE-rE2G predictions for CD8-positive, alpha-beta T cell; Donor: ENCDO299FMV		ENCDO299FMV
HSPA6	chr1:161523659-161524789	chr1:161524539-161524540	0.99998684229984	ENCSR386WWH	ENCFF145EME	CD8-positive, alpha-beta T cell	/biosample-types/primary_cell_CL_0000625/	ENCODE-rE2G predictions for CD8-positive, alpha-beta T cell; Donor: ENCDO299FMV		ENCDO299FMV
HSPA6	chr1:161524908-161525408	chr1:161524539-161524540	0.999983278631641	ENCSR386WWH	ENCFF145EME	CD8-positive, alpha-beta T cell	/biosample-types/primary_cell_CL_0000625/	ENCODE-rE2G predictions for CD8-positive, alpha-beta T cell; Donor: ENCDO299FMV		ENCDO299FMV
FCGR3A	chr1:161530133-161530633	chr1:161550103-161550104	0.836685103323152	ENCSR386WWH	ENCFF145EME	CD8-positive, alpha-beta T cell	/biosample-types/primary_cell_CL_0000625/	ENCODE-rE2G predictions for CD8-positive, alpha-beta T cell; Donor: ENCDO299FMV		ENCDO299FMV
HSPA6	chr1:161530133-161530633	chr1:161524539-161524540	0.727746668048496	ENCSR386WWH	ENCFF145EME	CD8-positive, alpha-beta T cell	/biosample-types/primary_cell_CL_0000625/	ENCODE-rE2G predictions for CD8-positive, alpha-beta T cell; Donor: ENCDO299FMV		ENCDO299FMV
FCGR3A	chr1:161530685-161531417	chr1:161550103-161550104	0.983693350281111	ENCSR386WWH	ENCFF145EME	CD8-positive, alpha-beta T cell	/biosample-types/primary_cell_CL_0000625/	ENCODE-rE2G predictions for CD8-positive, alpha-beta T cell; Donor: ENCDO299FMV		ENCDO299FMV
HSPA6	chr1:161530685-161531417	chr1:161524539-161524540	0.984425312455153	ENCSR386WWH	ENCFF145EME	CD8-positive, alpha-beta T cell	/biosample-types/primary_cell_CL_0000625/	ENCODE-rE2G predictions for CD8-positive, alpha-beta T cell; Donor: ENCDO299FMV		ENCDO299FMV
FCGR3A	chr1:161539989-161540489	chr1:161550103-161550104	0.997355116324588	ENCSR386WWH	ENCFF145EME	CD8-positive, alpha-beta T cell	/biosample-types/primary_cell_CL_0000625/	ENCODE-rE2G predictions for CD8-positive, alpha-beta T cell; Donor: ENCDO299FMV		ENCDO299FMV
HSPA6	chr1:161539989-161540489	chr1:161524539-161524540	0.949263872612183	ENCSR386WWH	ENCFF145EME	CD8-positive, alpha-beta T cell	/biosample-types/primary_cell_CL_0000625/	ENCODE-rE2G predictions for CD8-positive, alpha-beta T cell; Donor: ENCDO299FMV		ENCDO299FMV
FCGR3A	chr1:161540561-161541061	chr1:161550103-161550104	0.767999637477883	ENCSR386WWH	ENCFF145EME	CD8-positive, alpha-beta T cell	/biosample-types/primary_cell_CL_0000625/	ENCODE-rE2G predictions for CD8-positive, alpha-beta T cell; Donor: ENCDO299FMV		ENCDO299FMV
HSPA6	chr1:161540561-161541061	chr1:161524539-161524540	0.282645567119112	ENCSR386WWH	ENCFF145EME	CD8-positive, alpha-beta T cell	/biosample-types/primary_cell_CL_0000625/	ENCODE-rE2G predictions for CD8-positive, alpha-beta T cell; Donor: ENCDO299FMV		ENCDO299FMV
FCGR3A	chr1:161541934-161542434	chr1:161550103-161550104	0.717086432956697	ENCSR386WWH	ENCFF145EME	CD8-positive, alpha-beta T cell	/biosample-types/primary_cell_CL_0000625/	ENCODE-rE2G predictions for CD8-positive, alpha-beta T cell; Donor: ENCDO299FMV		ENCDO299FMV
HSPA6	chr1:161541934-161542434	chr1:161524539-161524540	0.272824562413023	ENCSR386WWH	ENCFF145EME	CD8-positive, alpha-beta T cell	/biosample-types/primary_cell_CL_0000625/	ENCODE-rE2G predictions for CD8-positive, alpha-beta T cell; Donor: ENCDO299FMV		ENCDO299FMV
FCGR3A	chr1:161545260-161545760	chr1:161550103-161550104	0.650929868666944	ENCSR386WWH	ENCFF145EME	CD8-positive, alpha-beta T cell	/biosample-types/primary_cell_CL_0000625/	ENCODE-rE2G predictions for CD8-positive, alpha-beta T cell; Donor: ENCDO299FMV		ENCDO299FMV
FCGR3A	chr1:161549333-161550464	chr1:161550103-161550104	0.999995403274238	ENCSR386WWH	ENCFF145EME	CD8-positive, alpha-beta T cell	/biosample-types/primary_cell_CL_0000625/	ENCODE-rE2G predictions for CD8-positive, alpha-beta T cell; Donor: ENCDO299FMV		ENCDO299FMV
FCGR3A	chr1:161565982-161566722	chr1:161550103-161550104	0.225286552759826	ENCSR386WWH	ENCFF145EME	CD8-positive, alpha-beta T cell	/biosample-types/primary_cell_CL_0000625/	ENCODE-rE2G predictions for CD8-positive, alpha-beta T cell; Donor: ENCDO299FMV		ENCDO299FMV
FCRLB	chr1:161722402-161722902	chr1:161722652-161722653	0.999999997749631	ENCSR386WWH	ENCFF145EME	CD8-positive, alpha-beta T cell	/biosample-types/primary_cell_CL_0000625/	ENCODE-rE2G predictions for CD8-positive, alpha-beta T cell; Donor: ENCDO299FMV		ENCDO299FMV
ATF6	chr1:161725719-161726693	chr1:161766243-161766244	0.347751579955375	ENCSR386WWH	ENCFF145EME	CD8-positive, alpha-beta T cell	/biosample-types/primary_cell_CL_0000625/	ENCODE-rE2G predictions for CD8-positive, alpha-beta T cell; Donor: ENCDO299FMV		ENCDO299FMV
DUSP12	chr1:161725719-161726693	chr1:161749767-161749768	0.654883362603062	ENCSR386WWH	ENCFF145EME	CD8-positive, alpha-beta T cell	/biosample-types/primary_cell_CL_0000625/	ENCODE-rE2G predictions for CD8-positive, alpha-beta T cell; Donor: ENCDO299FMV		ENCDO299FMV
FCRLB	chr1:161725719-161726693	chr1:161722652-161722653	0.991874383741506	ENCSR386WWH	ENCFF145EME	CD8-positive, alpha-beta T cell	/biosample-types/primary_cell_CL_0000625/	ENCODE-rE2G predictions for CD8-positive, alpha-beta T cell; Donor: ENCDO299FMV		ENCDO299FMV
OLFML2B	chr1:161725719-161726693	chr1:162024465-162024466	0.302824560484281	ENCSR386WWH	ENCFF145EME	CD8-positive, alpha-beta T cell	/biosample-types/primary_cell_CL_0000625/	ENCODE-rE2G predictions for CD8-positive, alpha-beta T cell; Donor: ENCDO299FMV		ENCDO299FMV
ATF6	chr1:161726912-161727412	chr1:161766243-161766244	0.441603032705819	ENCSR386WWH	ENCFF145EME	CD8-positive, alpha-beta T cell	/biosample-types/primary_cell_CL_0000625/	ENCODE-rE2G predictions for CD8-positive, alpha-beta T cell; Donor: ENCDO299FMV		ENCDO299FMV
DUSP12	chr1:161726912-161727412	chr1:161749767-161749768	0.742832336863355	ENCSR386WWH	ENCFF145EME	CD8-positive, alpha-beta T cell	/biosample-types/primary_cell_CL_0000625/	ENCODE-rE2G predictions for CD8-positive, alpha-beta T cell; Donor: ENCDO299FMV		ENCDO299FMV
FCGR3A	chr1:161726912-161727412	chr1:161550103-161550104	0.217964033975675	ENCSR386WWH	ENCFF145EME	CD8-positive, alpha-beta T cell	/biosample-types/primary_cell_CL_0000625/	ENCODE-rE2G predictions for CD8-positive, alpha-beta T cell; Donor: ENCDO299FMV		ENCDO299FMV
FCRLB	chr1:161726912-161727412	chr1:161722652-161722653	0.996403855696004	ENCSR386WWH	ENCFF145EME	CD8-positive, alpha-beta T cell	/biosample-types/primary_cell_CL_0000625/	ENCODE-rE2G predictions for CD8-positive, alpha-beta T cell; Donor: ENCDO299FMV		ENCDO299FMV
OLFML2B	chr1:161726912-161727412	chr1:162024465-162024466	0.378348675259751	ENCSR386WWH	ENCFF145EME	CD8-positive, alpha-beta T cell	/biosample-types/primary_cell_CL_0000625/	ENCODE-rE2G predictions for CD8-positive, alpha-beta T cell; Donor: ENCDO299FMV		ENCDO299FMV
DUSP12	chr1:161727473-161727973	chr1:161749767-161749768	0.314107208787173	ENCSR386WWH	ENCFF145EME	CD8-positive, alpha-beta T cell	/biosample-types/primary_cell_CL_0000625/	ENCODE-rE2G predictions for CD8-positive, alpha-beta T cell; Donor: ENCDO299FMV		ENCDO299FMV
FCRLB	chr1:161727473-161727973	chr1:161722652-161722653	0.978576060291478	ENCSR386WWH	ENCFF145EME	CD8-positive, alpha-beta T cell	/biosample-types/primary_cell_CL_0000625/	ENCODE-rE2G predictions for CD8-positive, alpha-beta T cell; Donor: ENCDO299FMV		ENCDO299FMV
FCRLB	chr1:161738416-161738916	chr1:161722652-161722653	0.325072933355688	ENCSR386WWH	ENCFF145EME	CD8-positive, alpha-beta T cell	/biosample-types/primary_cell_CL_0000625/	ENCODE-rE2G predictions for CD8-positive, alpha-beta T cell; Donor: ENCDO299FMV		ENCDO299FMV
DUSP12	chr1:161738919-161739419	chr1:161749767-161749768	0.484720052112436	ENCSR386WWH	ENCFF145EME	CD8-positive, alpha-beta T cell	/biosample-types/primary_cell_CL_0000625/	ENCODE-rE2G predictions for CD8-positive, alpha-beta T cell; Donor: ENCDO299FMV		ENCDO299FMV
FCRLB	chr1:161738919-161739419	chr1:161722652-161722653	0.855655630748563	ENCSR386WWH	ENCFF145EME	CD8-positive, alpha-beta T cell	/biosample-types/primary_cell_CL_0000625/	ENCODE-rE2G predictions for CD8-positive, alpha-beta T cell; Donor: ENCDO299FMV		ENCDO299FMV
FCRLB	chr1:161741470-161741970	chr1:161722652-161722653	0.353516492058594	ENCSR386WWH	ENCFF145EME	CD8-positive, alpha-beta T cell	/biosample-types/primary_cell_CL_0000625/	ENCODE-rE2G predictions for CD8-positive, alpha-beta T cell; Donor: ENCDO299FMV		ENCDO299FMV
DUSP12	chr1:161749489-161750017	chr1:161749767-161749768	0.999991800158773	ENCSR386WWH	ENCFF145EME	CD8-positive, alpha-beta T cell	/biosample-types/primary_cell_CL_0000625/	ENCODE-rE2G predictions for CD8-positive, alpha-beta T cell; Donor: ENCDO299FMV		ENCDO299FMV
ATF6	chr1:161763423-161763923	chr1:161766243-161766244	0.300189809076615	ENCSR386WWH	ENCFF145EME	CD8-positive, alpha-beta T cell	/biosample-types/primary_cell_CL_0000625/	ENCODE-rE2G predictions for CD8-positive, alpha-beta T cell; Donor: ENCDO299FMV		ENCDO299FMV
ATF6	chr1:161764815-161765577	chr1:161766243-161766244	0.684872345738114	ENCSR386WWH	ENCFF145EME	CD8-positive, alpha-beta T cell	/biosample-types/primary_cell_CL_0000625/	ENCODE-rE2G predictions for CD8-positive, alpha-beta T cell; Donor: ENCDO299FMV		ENCDO299FMV
ATF6	chr1:161765993-161766547	chr1:161766243-161766244	0.999993202615956	ENCSR386WWH	ENCFF145EME	CD8-positive, alpha-beta T cell	/biosample-types/primary_cell_CL_0000625/	ENCODE-rE2G predictions for CD8-positive, alpha-beta T cell; Donor: ENCDO299FMV		ENCDO299FMV
OLFML2B	chr1:161934179-161934679	chr1:162024465-162024466	0.319473531934524	ENCSR386WWH	ENCFF145EME	CD8-positive, alpha-beta T cell	/biosample-types/primary_cell_CL_0000625/	ENCODE-rE2G predictions for CD8-positive, alpha-beta T cell; Donor: ENCDO299FMV		ENCDO299FMV
OLFML2B	chr1:161972772-161973498	chr1:162024465-162024466	0.309119058348876	ENCSR386WWH	ENCFF145EME	CD8-positive, alpha-beta T cell	/biosample-types/primary_cell_CL_0000625/	ENCODE-rE2G predictions for CD8-positive, alpha-beta T cell; Donor: ENCDO299FMV		ENCDO299FMV
OLFML2B	chr1:161983699-161984599	chr1:162024465-162024466	0.247041833234286	ENCSR386WWH	ENCFF145EME	CD8-positive, alpha-beta T cell	/biosample-types/primary_cell_CL_0000625/	ENCODE-rE2G predictions for CD8-positive, alpha-beta T cell; Donor: ENCDO299FMV		ENCDO299FMV
OLFML2B	chr1:162003667-162004167	chr1:162024465-162024466	0.219199900871156	ENCSR386WWH	ENCFF145EME	CD8-positive, alpha-beta T cell	/biosample-types/primary_cell_CL_0000625/	ENCODE-rE2G predictions for CD8-positive, alpha-beta T cell; Donor: ENCDO299FMV		ENCDO299FMV
OLFML2B	chr1:162009020-162009520	chr1:162024465-162024466	0.280298726579439	ENCSR386WWH	ENCFF145EME	CD8-positive, alpha-beta T cell	/biosample-types/primary_cell_CL_0000625/	ENCODE-rE2G predictions for CD8-positive, alpha-beta T cell; Donor: ENCDO299FMV		ENCDO299FMV
OLFML2B	chr1:162010627-162011700	chr1:162024465-162024466	0.730679898381632	ENCSR386WWH	ENCFF145EME	CD8-positive, alpha-beta T cell	/biosample-types/primary_cell_CL_0000625/	ENCODE-rE2G predictions for CD8-positive, alpha-beta T cell; Donor: ENCDO299FMV		ENCDO299FMV
OLFML2B	chr1:162023016-162023516	chr1:162024465-162024466	0.778924173229136	ENCSR386WWH	ENCFF145EME	CD8-positive, alpha-beta T cell	/biosample-types/primary_cell_CL_0000625/	ENCODE-rE2G predictions for CD8-positive, alpha-beta T cell; Donor: ENCDO299FMV		ENCDO299FMV
OLFML2B	chr1:162023674-162024715	chr1:162024465-162024466	0.999993342434675	ENCSR386WWH	ENCFF145EME	CD8-positive, alpha-beta T cell	/biosample-types/primary_cell_CL_0000625/	ENCODE-rE2G predictions for CD8-positive, alpha-beta T cell; Donor: ENCDO299FMV		ENCDO299FMV
NOS1AP	chr1:162036518-162037400	chr1:162069790-162069791	0.233049703721248	ENCSR386WWH	ENCFF145EME	CD8-positive, alpha-beta T cell	/biosample-types/primary_cell_CL_0000625/	ENCODE-rE2G predictions for CD8-positive, alpha-beta T cell; Donor: ENCDO299FMV		ENCDO299FMV
OLFML2B	chr1:162036518-162037400	chr1:162024465-162024466	0.58601481428541	ENCSR386WWH	ENCFF145EME	CD8-positive, alpha-beta T cell	/biosample-types/primary_cell_CL_0000625/	ENCODE-rE2G predictions for CD8-positive, alpha-beta T cell; Donor: ENCDO299FMV		ENCDO299FMV
NOS1AP	chr1:162055917-162056417	chr1:162069790-162069791	0.393808722042377	ENCSR386WWH	ENCFF145EME	CD8-positive, alpha-beta T cell	/biosample-types/primary_cell_CL_0000625/	ENCODE-rE2G predictions for CD8-positive, alpha-beta T cell; Donor: ENCDO299FMV		ENCDO299FMV
NOS1AP	chr1:162069405-162070703	chr1:162069790-162069791	0.999986885615168	ENCSR386WWH	ENCFF145EME	CD8-positive, alpha-beta T cell	/biosample-types/primary_cell_CL_0000625/	ENCODE-rE2G predictions for CD8-positive, alpha-beta T cell; Donor: ENCDO299FMV		ENCDO299FMV
UHMK1	chr1:162497165-162498307	chr1:162497804-162497805	0.999971982349355	ENCSR386WWH	ENCFF145EME	CD8-positive, alpha-beta T cell	/biosample-types/primary_cell_CL_0000625/	ENCODE-rE2G predictions for CD8-positive, alpha-beta T cell; Donor: ENCDO299FMV		ENCDO299FMV
UAP1	chr1:162561189-162561708	chr1:162561439-162561440	0.999997588121874	ENCSR386WWH	ENCFF145EME	CD8-positive, alpha-beta T cell	/biosample-types/primary_cell_CL_0000625/	ENCODE-rE2G predictions for CD8-positive, alpha-beta T cell; Donor: ENCDO299FMV		ENCDO299FMV
UAP1	chr1:162561863-162562363	chr1:162561439-162561440	0.999950730754334	ENCSR386WWH	ENCFF145EME	CD8-positive, alpha-beta T cell	/biosample-types/primary_cell_CL_0000625/	ENCODE-rE2G predictions for CD8-positive, alpha-beta T cell; Donor: ENCDO299FMV		ENCDO299FMV
HSD17B7	chr1:162790248-162791080	chr1:162790701-162790702	0.999996918525035	ENCSR386WWH	ENCFF145EME	CD8-positive, alpha-beta T cell	/biosample-types/primary_cell_CL_0000625/	ENCODE-rE2G predictions for CD8-positive, alpha-beta T cell; Donor: ENCDO299FMV		ENCDO299FMV
HSD17B7	chr1:162847784-162848284	chr1:162790701-162790702	0.290876238444783	ENCSR386WWH	ENCFF145EME	CD8-positive, alpha-beta T cell	/biosample-types/primary_cell_CL_0000625/	ENCODE-rE2G predictions for CD8-positive, alpha-beta T cell; Donor: ENCDO299FMV		ENCDO299FMV
NUF2	chr1:163321609-163322182	chr1:163321932-163321933	0.999991882539083	ENCSR386WWH	ENCFF145EME	CD8-positive, alpha-beta T cell	/biosample-types/primary_cell_CL_0000625/	ENCODE-rE2G predictions for CD8-positive, alpha-beta T cell; Donor: ENCDO299FMV		ENCDO299FMV
PBX1	chr1:164550823-164551580	chr1:164559359-164559360	0.555389493183178	ENCSR386WWH	ENCFF145EME	CD8-positive, alpha-beta T cell	/biosample-types/primary_cell_CL_0000625/	ENCODE-rE2G predictions for CD8-positive, alpha-beta T cell; Donor: ENCDO299FMV		ENCDO299FMV
PBX1	chr1:164558676-164559609	chr1:164559359-164559360	0.999988910109792	ENCSR386WWH	ENCFF145EME	CD8-positive, alpha-beta T cell	/biosample-types/primary_cell_CL_0000625/	ENCODE-rE2G predictions for CD8-positive, alpha-beta T cell; Donor: ENCDO299FMV		ENCDO299FMV
PBX1	chr1:164576482-164577220	chr1:164559359-164559360	0.304174215482064	ENCSR386WWH	ENCFF145EME	CD8-positive, alpha-beta T cell	/biosample-types/primary_cell_CL_0000625/	ENCODE-rE2G predictions for CD8-positive, alpha-beta T cell; Donor: ENCDO299FMV		ENCDO299FMV
PBX1	chr1:164787252-164787752	chr1:164559359-164559360	0.206159946808105	ENCSR386WWH	ENCFF145EME	CD8-positive, alpha-beta T cell	/biosample-types/primary_cell_CL_0000625/	ENCODE-rE2G predictions for CD8-positive, alpha-beta T cell; Donor: ENCDO299FMV		ENCDO299FMV
LRRC52	chr1:165367319-165367819	chr1:165544240-165544241	0.499447124212376	ENCSR386WWH	ENCFF145EME	CD8-positive, alpha-beta T cell	/biosample-types/primary_cell_CL_0000625/	ENCODE-rE2G predictions for CD8-positive, alpha-beta T cell; Donor: ENCDO299FMV		ENCDO299FMV
RXRG	chr1:165367319-165367819	chr1:165445355-165445356	0.690555948899661	ENCSR386WWH	ENCFF145EME	CD8-positive, alpha-beta T cell	/biosample-types/primary_cell_CL_0000625/	ENCODE-rE2G predictions for CD8-positive, alpha-beta T cell; Donor: ENCDO299FMV		ENCDO299FMV
RXRG	chr1:165369198-165369698	chr1:165445355-165445356	0.279874007207694	ENCSR386WWH	ENCFF145EME	CD8-positive, alpha-beta T cell	/biosample-types/primary_cell_CL_0000625/	ENCODE-rE2G predictions for CD8-positive, alpha-beta T cell; Donor: ENCDO299FMV		ENCDO299FMV
LRRC52	chr1:165375931-165377220	chr1:165544240-165544241	0.350937812530505	ENCSR386WWH	ENCFF145EME	CD8-positive, alpha-beta T cell	/biosample-types/primary_cell_CL_0000625/	ENCODE-rE2G predictions for CD8-positive, alpha-beta T cell; Donor: ENCDO299FMV		ENCDO299FMV
RXRG	chr1:165375931-165377220	chr1:165445355-165445356	0.562596403208299	ENCSR386WWH	ENCFF145EME	CD8-positive, alpha-beta T cell	/biosample-types/primary_cell_CL_0000625/	ENCODE-rE2G predictions for CD8-positive, alpha-beta T cell; Donor: ENCDO299FMV		ENCDO299FMV
LRRC52	chr1:165392902-165393402	chr1:165544240-165544241	0.926884322117647	ENCSR386WWH	ENCFF145EME	CD8-positive, alpha-beta T cell	/biosample-types/primary_cell_CL_0000625/	ENCODE-rE2G predictions for CD8-positive, alpha-beta T cell; Donor: ENCDO299FMV		ENCDO299FMV
RXRG	chr1:165392902-165393402	chr1:165445355-165445356	0.969963900677667	ENCSR386WWH	ENCFF145EME	CD8-positive, alpha-beta T cell	/biosample-types/primary_cell_CL_0000625/	ENCODE-rE2G predictions for CD8-positive, alpha-beta T cell; Donor: ENCDO299FMV		ENCDO299FMV
RXRG	chr1:165397888-165398388	chr1:165445355-165445356	0.313967898955532	ENCSR386WWH	ENCFF145EME	CD8-positive, alpha-beta T cell	/biosample-types/primary_cell_CL_0000625/	ENCODE-rE2G predictions for CD8-positive, alpha-beta T cell; Donor: ENCDO299FMV		ENCDO299FMV
RXRG	chr1:165403825-165404325	chr1:165445355-165445356	0.29575128439393	ENCSR386WWH	ENCFF145EME	CD8-positive, alpha-beta T cell	/biosample-types/primary_cell_CL_0000625/	ENCODE-rE2G predictions for CD8-positive, alpha-beta T cell; Donor: ENCDO299FMV		ENCDO299FMV
RXRG	chr1:165422812-165423608	chr1:165445355-165445356	0.450762524360702	ENCSR386WWH	ENCFF145EME	CD8-positive, alpha-beta T cell	/biosample-types/primary_cell_CL_0000625/	ENCODE-rE2G predictions for CD8-positive, alpha-beta T cell; Donor: ENCDO299FMV		ENCDO299FMV
LRRC52	chr1:165424542-165425364	chr1:165544240-165544241	0.32388937214666	ENCSR386WWH	ENCFF145EME	CD8-positive, alpha-beta T cell	/biosample-types/primary_cell_CL_0000625/	ENCODE-rE2G predictions for CD8-positive, alpha-beta T cell; Donor: ENCDO299FMV		ENCDO299FMV
RXRG	chr1:165424542-165425364	chr1:165445355-165445356	0.721724724846224	ENCSR386WWH	ENCFF145EME	CD8-positive, alpha-beta T cell	/biosample-types/primary_cell_CL_0000625/	ENCODE-rE2G predictions for CD8-positive, alpha-beta T cell; Donor: ENCDO299FMV		ENCDO299FMV
RXRG	chr1:165443837-165444337	chr1:165445355-165445356	0.886072020702406	ENCSR386WWH	ENCFF145EME	CD8-positive, alpha-beta T cell	/biosample-types/primary_cell_CL_0000625/	ENCODE-rE2G predictions for CD8-positive, alpha-beta T cell; Donor: ENCDO299FMV		ENCDO299FMV
RXRG	chr1:165444467-165445605	chr1:165445355-165445356	0.999992573768344	ENCSR386WWH	ENCFF145EME	CD8-positive, alpha-beta T cell	/biosample-types/primary_cell_CL_0000625/	ENCODE-rE2G predictions for CD8-positive, alpha-beta T cell; Donor: ENCDO299FMV		ENCDO299FMV
LRRC52	chr1:165543990-165544975	chr1:165544240-165544241	0.999994254790531	ENCSR386WWH	ENCFF145EME	CD8-positive, alpha-beta T cell	/biosample-types/primary_cell_CL_0000625/	ENCODE-rE2G predictions for CD8-positive, alpha-beta T cell; Donor: ENCDO299FMV		ENCDO299FMV
LRRC52	chr1:165592872-165593372	chr1:165544240-165544241	0.759595874317309	ENCSR386WWH	ENCFF145EME	CD8-positive, alpha-beta T cell	/biosample-types/primary_cell_CL_0000625/	ENCODE-rE2G predictions for CD8-positive, alpha-beta T cell; Donor: ENCDO299FMV		ENCDO299FMV
RXRG	chr1:165592872-165593372	chr1:165445355-165445356	0.355151081210989	ENCSR386WWH	ENCFF145EME	CD8-positive, alpha-beta T cell	/biosample-types/primary_cell_CL_0000625/	ENCODE-rE2G predictions for CD8-positive, alpha-beta T cell; Donor: ENCDO299FMV		ENCDO299FMV
ALDH9A1	chr1:165598040-165598540	chr1:165698663-165698664	0.31663464705682	ENCSR386WWH	ENCFF145EME	CD8-positive, alpha-beta T cell	/biosample-types/primary_cell_CL_0000625/	ENCODE-rE2G predictions for CD8-positive, alpha-beta T cell; Donor: ENCDO299FMV		ENCDO299FMV
LRRC52	chr1:165598040-165598540	chr1:165544240-165544241	0.9446979579639	ENCSR386WWH	ENCFF145EME	CD8-positive, alpha-beta T cell	/biosample-types/primary_cell_CL_0000625/	ENCODE-rE2G predictions for CD8-positive, alpha-beta T cell; Donor: ENCDO299FMV		ENCDO299FMV
MGST3	chr1:165598040-165598540	chr1:165630872-165630873	0.582626519138613	ENCSR386WWH	ENCFF145EME	CD8-positive, alpha-beta T cell	/biosample-types/primary_cell_CL_0000625/	ENCODE-rE2G predictions for CD8-positive, alpha-beta T cell; Donor: ENCDO299FMV		ENCDO299FMV
RXRG	chr1:165598040-165598540	chr1:165445355-165445356	0.660411464711303	ENCSR386WWH	ENCFF145EME	CD8-positive, alpha-beta T cell	/biosample-types/primary_cell_CL_0000625/	ENCODE-rE2G predictions for CD8-positive, alpha-beta T cell; Donor: ENCDO299FMV		ENCDO299FMV
LRRC52	chr1:165601566-165602066	chr1:165544240-165544241	0.282304750980529	ENCSR386WWH	ENCFF145EME	CD8-positive, alpha-beta T cell	/biosample-types/primary_cell_CL_0000625/	ENCODE-rE2G predictions for CD8-positive, alpha-beta T cell; Donor: ENCDO299FMV		ENCDO299FMV
MGST3	chr1:165630622-165631431	chr1:165630872-165630873	0.99998435622645	ENCSR386WWH	ENCFF145EME	CD8-positive, alpha-beta T cell	/biosample-types/primary_cell_CL_0000625/	ENCODE-rE2G predictions for CD8-positive, alpha-beta T cell; Donor: ENCDO299FMV		ENCDO299FMV
LRRC52	chr1:165631476-165631976	chr1:165544240-165544241	0.388847715611525	ENCSR386WWH	ENCFF145EME	CD8-positive, alpha-beta T cell	/biosample-types/primary_cell_CL_0000625/	ENCODE-rE2G predictions for CD8-positive, alpha-beta T cell; Donor: ENCDO299FMV		ENCDO299FMV
MGST3	chr1:165631476-165631976	chr1:165630872-165630873	0.925781587989062	ENCSR386WWH	ENCFF145EME	CD8-positive, alpha-beta T cell	/biosample-types/primary_cell_CL_0000625/	ENCODE-rE2G predictions for CD8-positive, alpha-beta T cell; Donor: ENCDO299FMV		ENCDO299FMV
ALDH9A1	chr1:165698085-165698913	chr1:165698663-165698664	0.999981653988205	ENCSR386WWH	ENCFF145EME	CD8-positive, alpha-beta T cell	/biosample-types/primary_cell_CL_0000625/	ENCODE-rE2G predictions for CD8-positive, alpha-beta T cell; Donor: ENCDO299FMV		ENCDO299FMV
TMCO1	chr1:165768665-165769172	chr1:165768922-165768923	0.999996088722501	ENCSR386WWH	ENCFF145EME	CD8-positive, alpha-beta T cell	/biosample-types/primary_cell_CL_0000625/	ENCODE-rE2G predictions for CD8-positive, alpha-beta T cell; Donor: ENCDO299FMV		ENCDO299FMV
UCK2	chr1:165827244-165828497	chr1:165827494-165827495	0.999964738059399	ENCSR386WWH	ENCFF145EME	CD8-positive, alpha-beta T cell	/biosample-types/primary_cell_CL_0000625/	ENCODE-rE2G predictions for CD8-positive, alpha-beta T cell; Donor: ENCDO299FMV		ENCDO299FMV
FAM78B	chr1:165828533-165829430	chr1:166166755-166166756	0.23468362833963	ENCSR386WWH	ENCFF145EME	CD8-positive, alpha-beta T cell	/biosample-types/primary_cell_CL_0000625/	ENCODE-rE2G predictions for CD8-positive, alpha-beta T cell; Donor: ENCDO299FMV		ENCDO299FMV
UCK2	chr1:165828533-165829430	chr1:165827494-165827495	0.916533269694157	ENCSR386WWH	ENCFF145EME	CD8-positive, alpha-beta T cell	/biosample-types/primary_cell_CL_0000625/	ENCODE-rE2G predictions for CD8-positive, alpha-beta T cell; Donor: ENCDO299FMV		ENCDO299FMV
FAM78B	chr1:165871339-165871839	chr1:166166755-166166756	0.209986080875511	ENCSR386WWH	ENCFF145EME	CD8-positive, alpha-beta T cell	/biosample-types/primary_cell_CL_0000625/	ENCODE-rE2G predictions for CD8-positive, alpha-beta T cell; Donor: ENCDO299FMV		ENCDO299FMV
UCK2	chr1:165871339-165871839	chr1:165827494-165827495	0.320259656272594	ENCSR386WWH	ENCFF145EME	CD8-positive, alpha-beta T cell	/biosample-types/primary_cell_CL_0000625/	ENCODE-rE2G predictions for CD8-positive, alpha-beta T cell; Donor: ENCDO299FMV		ENCDO299FMV
FAM78B	chr1:166164814-166165695	chr1:166166755-166166756	0.979629732382154	ENCSR386WWH	ENCFF145EME	CD8-positive, alpha-beta T cell	/biosample-types/primary_cell_CL_0000625/	ENCODE-rE2G predictions for CD8-positive, alpha-beta T cell; Donor: ENCDO299FMV		ENCDO299FMV
FAM78B	chr1:166165708-166167702	chr1:166166755-166166756	0.999997794657802	ENCSR386WWH	ENCFF145EME	CD8-positive, alpha-beta T cell	/biosample-types/primary_cell_CL_0000625/	ENCODE-rE2G predictions for CD8-positive, alpha-beta T cell; Donor: ENCDO299FMV		ENCDO299FMV
POGK	chr1:166839153-166839666	chr1:166839403-166839404	0.999999072426557	ENCSR386WWH	ENCFF145EME	CD8-positive, alpha-beta T cell	/biosample-types/primary_cell_CL_0000625/	ENCODE-rE2G predictions for CD8-positive, alpha-beta T cell; Donor: ENCDO299FMV		ENCDO299FMV
POGK	chr1:166839668-166840459	chr1:166839403-166839404	0.999978880383447	ENCSR386WWH	ENCFF145EME	CD8-positive, alpha-beta T cell	/biosample-types/primary_cell_CL_0000625/	ENCODE-rE2G predictions for CD8-positive, alpha-beta T cell; Donor: ENCDO299FMV		ENCDO299FMV
TADA1	chr1:166875601-166876101	chr1:166876417-166876418	0.999876897952253	ENCSR386WWH	ENCFF145EME	CD8-positive, alpha-beta T cell	/biosample-types/primary_cell_CL_0000625/	ENCODE-rE2G predictions for CD8-positive, alpha-beta T cell; Donor: ENCDO299FMV		ENCDO299FMV
TADA1	chr1:166876167-166876671	chr1:166876417-166876418	0.999997851929976	ENCSR386WWH	ENCFF145EME	CD8-positive, alpha-beta T cell	/biosample-types/primary_cell_CL_0000625/	ENCODE-rE2G predictions for CD8-positive, alpha-beta T cell; Donor: ENCDO299FMV		ENCDO299FMV
ILDR2	chr1:166883756-166885149	chr1:166975324-166975325	0.244417914420513	ENCSR386WWH	ENCFF145EME	CD8-positive, alpha-beta T cell	/biosample-types/primary_cell_CL_0000625/	ENCODE-rE2G predictions for CD8-positive, alpha-beta T cell; Donor: ENCDO299FMV		ENCDO299FMV
ILDR2	chr1:166910308-166910808	chr1:166975324-166975325	0.350124642151016	ENCSR386WWH	ENCFF145EME	CD8-positive, alpha-beta T cell	/biosample-types/primary_cell_CL_0000625/	ENCODE-rE2G predictions for CD8-positive, alpha-beta T cell; Donor: ENCDO299FMV		ENCDO299FMV
ILDR2	chr1:166947213-166947973	chr1:166975324-166975325	0.331589841688901	ENCSR386WWH	ENCFF145EME	CD8-positive, alpha-beta T cell	/biosample-types/primary_cell_CL_0000625/	ENCODE-rE2G predictions for CD8-positive, alpha-beta T cell; Donor: ENCDO299FMV		ENCDO299FMV
ILDR2	chr1:166974791-166976165	chr1:166975324-166975325	0.99999002310914	ENCSR386WWH	ENCFF145EME	CD8-positive, alpha-beta T cell	/biosample-types/primary_cell_CL_0000625/	ENCODE-rE2G predictions for CD8-positive, alpha-beta T cell; Donor: ENCDO299FMV		ENCDO299FMV
GPA33	chr1:167043984-167044484	chr1:167090631-167090632	0.31797383699051	ENCSR386WWH	ENCFF145EME	CD8-positive, alpha-beta T cell	/biosample-types/primary_cell_CL_0000625/	ENCODE-rE2G predictions for CD8-positive, alpha-beta T cell; Donor: ENCDO299FMV		ENCDO299FMV
GPA33	chr1:167059076-167059576	chr1:167090631-167090632	0.667928161861703	ENCSR386WWH	ENCFF145EME	CD8-positive, alpha-beta T cell	/biosample-types/primary_cell_CL_0000625/	ENCODE-rE2G predictions for CD8-positive, alpha-beta T cell; Donor: ENCDO299FMV		ENCDO299FMV
ILDR2	chr1:167059076-167059576	chr1:166975324-166975325	0.469894738489332	ENCSR386WWH	ENCFF145EME	CD8-positive, alpha-beta T cell	/biosample-types/primary_cell_CL_0000625/	ENCODE-rE2G predictions for CD8-positive, alpha-beta T cell; Donor: ENCDO299FMV		ENCDO299FMV
GPA33	chr1:167066323-167067055	chr1:167090631-167090632	0.856811276978874	ENCSR386WWH	ENCFF145EME	CD8-positive, alpha-beta T cell	/biosample-types/primary_cell_CL_0000625/	ENCODE-rE2G predictions for CD8-positive, alpha-beta T cell; Donor: ENCDO299FMV		ENCDO299FMV
ILDR2	chr1:167066323-167067055	chr1:166975324-166975325	0.336796661519135	ENCSR386WWH	ENCFF145EME	CD8-positive, alpha-beta T cell	/biosample-types/primary_cell_CL_0000625/	ENCODE-rE2G predictions for CD8-positive, alpha-beta T cell; Donor: ENCDO299FMV		ENCDO299FMV
GPA33	chr1:167075411-167077041	chr1:167090631-167090632	0.547872722479876	ENCSR386WWH	ENCFF145EME	CD8-positive, alpha-beta T cell	/biosample-types/primary_cell_CL_0000625/	ENCODE-rE2G predictions for CD8-positive, alpha-beta T cell; Donor: ENCDO299FMV		ENCDO299FMV
GPA33	chr1:167088983-167089483	chr1:167090631-167090632	0.775207138483014	ENCSR386WWH	ENCFF145EME	CD8-positive, alpha-beta T cell	/biosample-types/primary_cell_CL_0000625/	ENCODE-rE2G predictions for CD8-positive, alpha-beta T cell; Donor: ENCDO299FMV		ENCDO299FMV
GPA33	chr1:167090253-167091056	chr1:167090631-167090632	0.999998355169834	ENCSR386WWH	ENCFF145EME	CD8-positive, alpha-beta T cell	/biosample-types/primary_cell_CL_0000625/	ENCODE-rE2G predictions for CD8-positive, alpha-beta T cell; Donor: ENCDO299FMV		ENCDO299FMV
GPA33	chr1:167121396-167121896	chr1:167090631-167090632	0.376225158204055	ENCSR386WWH	ENCFF145EME	CD8-positive, alpha-beta T cell	/biosample-types/primary_cell_CL_0000625/	ENCODE-rE2G predictions for CD8-positive, alpha-beta T cell; Donor: ENCDO299FMV		ENCDO299FMV
POU2F1	chr1:167219916-167220416	chr1:167220828-167220829	0.99995157069515	ENCSR386WWH	ENCFF145EME	CD8-positive, alpha-beta T cell	/biosample-types/primary_cell_CL_0000625/	ENCODE-rE2G predictions for CD8-positive, alpha-beta T cell; Donor: ENCDO299FMV		ENCDO299FMV
POU2F1	chr1:167220482-167221078	chr1:167220828-167220829	0.999992630782519	ENCSR386WWH	ENCFF145EME	CD8-positive, alpha-beta T cell	/biosample-types/primary_cell_CL_0000625/	ENCODE-rE2G predictions for CD8-positive, alpha-beta T cell; Donor: ENCDO299FMV		ENCDO299FMV
CD247	chr1:167221902-167222597	chr1:167518610-167518611	0.274893815734769	ENCSR386WWH	ENCFF145EME	CD8-positive, alpha-beta T cell	/biosample-types/primary_cell_CL_0000625/	ENCODE-rE2G predictions for CD8-positive, alpha-beta T cell; Donor: ENCDO299FMV		ENCDO299FMV
CREG1	chr1:167221902-167222597	chr1:167553819-167553820	0.208089446858889	ENCSR386WWH	ENCFF145EME	CD8-positive, alpha-beta T cell	/biosample-types/primary_cell_CL_0000625/	ENCODE-rE2G predictions for CD8-positive, alpha-beta T cell; Donor: ENCDO299FMV		ENCDO299FMV
GPA33	chr1:167221902-167222597	chr1:167090631-167090632	0.208627343046381	ENCSR386WWH	ENCFF145EME	CD8-positive, alpha-beta T cell	/biosample-types/primary_cell_CL_0000625/	ENCODE-rE2G predictions for CD8-positive, alpha-beta T cell; Donor: ENCDO299FMV		ENCDO299FMV
POU2F1	chr1:167221902-167222597	chr1:167220828-167220829	0.89720298563685	ENCSR386WWH	ENCFF145EME	CD8-positive, alpha-beta T cell	/biosample-types/primary_cell_CL_0000625/	ENCODE-rE2G predictions for CD8-positive, alpha-beta T cell; Donor: ENCDO299FMV		ENCDO299FMV
CD247	chr1:167267755-167268255	chr1:167518610-167518611	0.245487425800628	ENCSR386WWH	ENCFF145EME	CD8-positive, alpha-beta T cell	/biosample-types/primary_cell_CL_0000625/	ENCODE-rE2G predictions for CD8-positive, alpha-beta T cell; Donor: ENCDO299FMV		ENCDO299FMV
CD247	chr1:167430618-167432006	chr1:167518610-167518611	0.312483556539268	ENCSR386WWH	ENCFF145EME	CD8-positive, alpha-beta T cell	/biosample-types/primary_cell_CL_0000625/	ENCODE-rE2G predictions for CD8-positive, alpha-beta T cell; Donor: ENCDO299FMV		ENCDO299FMV
CD247	chr1:167438102-167438602	chr1:167518610-167518611	0.481755995629435	ENCSR386WWH	ENCFF145EME	CD8-positive, alpha-beta T cell	/biosample-types/primary_cell_CL_0000625/	ENCODE-rE2G predictions for CD8-positive, alpha-beta T cell; Donor: ENCDO299FMV		ENCDO299FMV
CD247	chr1:167439191-167440115	chr1:167518610-167518611	0.393656424654079	ENCSR386WWH	ENCFF145EME	CD8-positive, alpha-beta T cell	/biosample-types/primary_cell_CL_0000625/	ENCODE-rE2G predictions for CD8-positive, alpha-beta T cell; Donor: ENCDO299FMV		ENCDO299FMV
CD247	chr1:167442074-167442574	chr1:167518610-167518611	0.653740557862865	ENCSR386WWH	ENCFF145EME	CD8-positive, alpha-beta T cell	/biosample-types/primary_cell_CL_0000625/	ENCODE-rE2G predictions for CD8-positive, alpha-beta T cell; Donor: ENCDO299FMV		ENCDO299FMV
CREG1	chr1:167442074-167442574	chr1:167553819-167553820	0.333577231248062	ENCSR386WWH	ENCFF145EME	CD8-positive, alpha-beta T cell	/biosample-types/primary_cell_CL_0000625/	ENCODE-rE2G predictions for CD8-positive, alpha-beta T cell; Donor: ENCDO299FMV		ENCDO299FMV
CD247	chr1:167445980-167446480	chr1:167518610-167518611	0.250312043864044	ENCSR386WWH	ENCFF145EME	CD8-positive, alpha-beta T cell	/biosample-types/primary_cell_CL_0000625/	ENCODE-rE2G predictions for CD8-positive, alpha-beta T cell; Donor: ENCDO299FMV		ENCDO299FMV
CD247	chr1:167447620-167448120	chr1:167518610-167518611	0.558336876979493	ENCSR386WWH	ENCFF145EME	CD8-positive, alpha-beta T cell	/biosample-types/primary_cell_CL_0000625/	ENCODE-rE2G predictions for CD8-positive, alpha-beta T cell; Donor: ENCDO299FMV		ENCDO299FMV
CREG1	chr1:167447620-167448120	chr1:167553819-167553820	0.208110116849261	ENCSR386WWH	ENCFF145EME	CD8-positive, alpha-beta T cell	/biosample-types/primary_cell_CL_0000625/	ENCODE-rE2G predictions for CD8-positive, alpha-beta T cell; Donor: ENCDO299FMV		ENCDO299FMV
CD247	chr1:167450835-167451335	chr1:167518610-167518611	0.251529164795859	ENCSR386WWH	ENCFF145EME	CD8-positive, alpha-beta T cell	/biosample-types/primary_cell_CL_0000625/	ENCODE-rE2G predictions for CD8-positive, alpha-beta T cell; Donor: ENCDO299FMV		ENCDO299FMV
CD247	chr1:167454739-167455239	chr1:167518610-167518611	0.284285047916573	ENCSR386WWH	ENCFF145EME	CD8-positive, alpha-beta T cell	/biosample-types/primary_cell_CL_0000625/	ENCODE-rE2G predictions for CD8-positive, alpha-beta T cell; Donor: ENCDO299FMV		ENCDO299FMV
CD247	chr1:167455364-167456861	chr1:167518610-167518611	0.791710763042565	ENCSR386WWH	ENCFF145EME	CD8-positive, alpha-beta T cell	/biosample-types/primary_cell_CL_0000625/	ENCODE-rE2G predictions for CD8-positive, alpha-beta T cell; Donor: ENCDO299FMV		ENCDO299FMV
CREG1	chr1:167455364-167456861	chr1:167553819-167553820	0.460512326943541	ENCSR386WWH	ENCFF145EME	CD8-positive, alpha-beta T cell	/biosample-types/primary_cell_CL_0000625/	ENCODE-rE2G predictions for CD8-positive, alpha-beta T cell; Donor: ENCDO299FMV		ENCDO299FMV
CD247	chr1:167460734-167461234	chr1:167518610-167518611	0.238187961777788	ENCSR386WWH	ENCFF145EME	CD8-positive, alpha-beta T cell	/biosample-types/primary_cell_CL_0000625/	ENCODE-rE2G predictions for CD8-positive, alpha-beta T cell; Donor: ENCDO299FMV		ENCDO299FMV
CD247	chr1:167472621-167473715	chr1:167518610-167518611	0.30724386038345	ENCSR386WWH	ENCFF145EME	CD8-positive, alpha-beta T cell	/biosample-types/primary_cell_CL_0000625/	ENCODE-rE2G predictions for CD8-positive, alpha-beta T cell; Donor: ENCDO299FMV		ENCDO299FMV
CD247	chr1:167473775-167474892	chr1:167518610-167518611	0.436927474635892	ENCSR386WWH	ENCFF145EME	CD8-positive, alpha-beta T cell	/biosample-types/primary_cell_CL_0000625/	ENCODE-rE2G predictions for CD8-positive, alpha-beta T cell; Donor: ENCDO299FMV		ENCDO299FMV
CD247	chr1:167479314-167480137	chr1:167518610-167518611	0.252278976866737	ENCSR386WWH	ENCFF145EME	CD8-positive, alpha-beta T cell	/biosample-types/primary_cell_CL_0000625/	ENCODE-rE2G predictions for CD8-positive, alpha-beta T cell; Donor: ENCDO299FMV		ENCDO299FMV
CD247	chr1:167482164-167482664	chr1:167518610-167518611	0.324131088894895	ENCSR386WWH	ENCFF145EME	CD8-positive, alpha-beta T cell	/biosample-types/primary_cell_CL_0000625/	ENCODE-rE2G predictions for CD8-positive, alpha-beta T cell; Donor: ENCDO299FMV		ENCDO299FMV
CD247	chr1:167483641-167485019	chr1:167518610-167518611	0.489626552597438	ENCSR386WWH	ENCFF145EME	CD8-positive, alpha-beta T cell	/biosample-types/primary_cell_CL_0000625/	ENCODE-rE2G predictions for CD8-positive, alpha-beta T cell; Donor: ENCDO299FMV		ENCDO299FMV
CD247	chr1:167486098-167486823	chr1:167518610-167518611	0.330741180919491	ENCSR386WWH	ENCFF145EME	CD8-positive, alpha-beta T cell	/biosample-types/primary_cell_CL_0000625/	ENCODE-rE2G predictions for CD8-positive, alpha-beta T cell; Donor: ENCDO299FMV		ENCDO299FMV
CD247	chr1:167489438-167489938	chr1:167518610-167518611	0.27792065295635	ENCSR386WWH	ENCFF145EME	CD8-positive, alpha-beta T cell	/biosample-types/primary_cell_CL_0000625/	ENCODE-rE2G predictions for CD8-positive, alpha-beta T cell; Donor: ENCDO299FMV		ENCDO299FMV
CD247	chr1:167492035-167492992	chr1:167518610-167518611	0.386442857736103	ENCSR386WWH	ENCFF145EME	CD8-positive, alpha-beta T cell	/biosample-types/primary_cell_CL_0000625/	ENCODE-rE2G predictions for CD8-positive, alpha-beta T cell; Donor: ENCDO299FMV		ENCDO299FMV
CD247	chr1:167510022-167511156	chr1:167518610-167518611	0.5447476198805	ENCSR386WWH	ENCFF145EME	CD8-positive, alpha-beta T cell	/biosample-types/primary_cell_CL_0000625/	ENCODE-rE2G predictions for CD8-positive, alpha-beta T cell; Donor: ENCDO299FMV		ENCDO299FMV
CD247	chr1:167516349-167517489	chr1:167518610-167518611	0.982459605149379	ENCSR386WWH	ENCFF145EME	CD8-positive, alpha-beta T cell	/biosample-types/primary_cell_CL_0000625/	ENCODE-rE2G predictions for CD8-positive, alpha-beta T cell; Donor: ENCDO299FMV		ENCDO299FMV
CREG1	chr1:167516349-167517489	chr1:167553819-167553820	0.315129945203821	ENCSR386WWH	ENCFF145EME	CD8-positive, alpha-beta T cell	/biosample-types/primary_cell_CL_0000625/	ENCODE-rE2G predictions for CD8-positive, alpha-beta T cell; Donor: ENCDO299FMV		ENCDO299FMV
CD247	chr1:167517520-167518860	chr1:167518610-167518611	0.999986028344191	ENCSR386WWH	ENCFF145EME	CD8-positive, alpha-beta T cell	/biosample-types/primary_cell_CL_0000625/	ENCODE-rE2G predictions for CD8-positive, alpha-beta T cell; Donor: ENCDO299FMV		ENCDO299FMV
CD247	chr1:167533722-167534440	chr1:167518610-167518611	0.48585736754106	ENCSR386WWH	ENCFF145EME	CD8-positive, alpha-beta T cell	/biosample-types/primary_cell_CL_0000625/	ENCODE-rE2G predictions for CD8-positive, alpha-beta T cell; Donor: ENCDO299FMV		ENCDO299FMV
CREG1	chr1:167533722-167534440	chr1:167553819-167553820	0.313496925535044	ENCSR386WWH	ENCFF145EME	CD8-positive, alpha-beta T cell	/biosample-types/primary_cell_CL_0000625/	ENCODE-rE2G predictions for CD8-positive, alpha-beta T cell; Donor: ENCDO299FMV		ENCDO299FMV
CREG1	chr1:167552952-167554472	chr1:167553819-167553820	0.999993030297899	ENCSR386WWH	ENCFF145EME	CD8-positive, alpha-beta T cell	/biosample-types/primary_cell_CL_0000625/	ENCODE-rE2G predictions for CD8-positive, alpha-beta T cell; Donor: ENCDO299FMV		ENCDO299FMV
CREG1	chr1:167556040-167556540	chr1:167553819-167553820	0.840087095271674	ENCSR386WWH	ENCFF145EME	CD8-positive, alpha-beta T cell	/biosample-types/primary_cell_CL_0000625/	ENCODE-rE2G predictions for CD8-positive, alpha-beta T cell; Donor: ENCDO299FMV		ENCDO299FMV
RCSD1	chr1:167600105-167600605	chr1:167630192-167630193	0.294812500516666	ENCSR386WWH	ENCFF145EME	CD8-positive, alpha-beta T cell	/biosample-types/primary_cell_CL_0000625/	ENCODE-rE2G predictions for CD8-positive, alpha-beta T cell; Donor: ENCDO299FMV		ENCDO299FMV
RCSD1	chr1:167601231-167602027	chr1:167630192-167630193	0.344156028315895	ENCSR386WWH	ENCFF145EME	CD8-positive, alpha-beta T cell	/biosample-types/primary_cell_CL_0000625/	ENCODE-rE2G predictions for CD8-positive, alpha-beta T cell; Donor: ENCDO299FMV		ENCDO299FMV
RCSD1	chr1:167617473-167617973	chr1:167630192-167630193	0.475146716048871	ENCSR386WWH	ENCFF145EME	CD8-positive, alpha-beta T cell	/biosample-types/primary_cell_CL_0000625/	ENCODE-rE2G predictions for CD8-positive, alpha-beta T cell; Donor: ENCDO299FMV		ENCDO299FMV
CREG1	chr1:167627971-167628471	chr1:167553819-167553820	0.523326925316174	ENCSR386WWH	ENCFF145EME	CD8-positive, alpha-beta T cell	/biosample-types/primary_cell_CL_0000625/	ENCODE-rE2G predictions for CD8-positive, alpha-beta T cell; Donor: ENCDO299FMV		ENCDO299FMV
RCSD1	chr1:167627971-167628471	chr1:167630192-167630193	0.98739775464555	ENCSR386WWH	ENCFF145EME	CD8-positive, alpha-beta T cell	/biosample-types/primary_cell_CL_0000625/	ENCODE-rE2G predictions for CD8-positive, alpha-beta T cell; Donor: ENCDO299FMV		ENCDO299FMV
RCSD1	chr1:167629942-167630489	chr1:167630192-167630193	0.999998361814152	ENCSR386WWH	ENCFF145EME	CD8-positive, alpha-beta T cell	/biosample-types/primary_cell_CL_0000625/	ENCODE-rE2G predictions for CD8-positive, alpha-beta T cell; Donor: ENCDO299FMV		ENCDO299FMV
RCSD1	chr1:167630650-167631380	chr1:167630192-167630193	0.99997767408677	ENCSR386WWH	ENCFF145EME	CD8-positive, alpha-beta T cell	/biosample-types/primary_cell_CL_0000625/	ENCODE-rE2G predictions for CD8-positive, alpha-beta T cell; Donor: ENCDO299FMV		ENCDO299FMV
RCSD1	chr1:167631795-167632743	chr1:167630192-167630193	0.959392569742241	ENCSR386WWH	ENCFF145EME	CD8-positive, alpha-beta T cell	/biosample-types/primary_cell_CL_0000625/	ENCODE-rE2G predictions for CD8-positive, alpha-beta T cell; Donor: ENCDO299FMV		ENCDO299FMV
RCSD1	chr1:167637285-167638264	chr1:167630192-167630193	0.874765966623258	ENCSR386WWH	ENCFF145EME	CD8-positive, alpha-beta T cell	/biosample-types/primary_cell_CL_0000625/	ENCODE-rE2G predictions for CD8-positive, alpha-beta T cell; Donor: ENCDO299FMV		ENCDO299FMV
RCSD1	chr1:167650243-167650743	chr1:167630192-167630193	0.372212735841822	ENCSR386WWH	ENCFF145EME	CD8-positive, alpha-beta T cell	/biosample-types/primary_cell_CL_0000625/	ENCODE-rE2G predictions for CD8-positive, alpha-beta T cell; Donor: ENCDO299FMV		ENCDO299FMV
RCSD1	chr1:167650808-167651713	chr1:167630192-167630193	0.34554683111548	ENCSR386WWH	ENCFF145EME	CD8-positive, alpha-beta T cell	/biosample-types/primary_cell_CL_0000625/	ENCODE-rE2G predictions for CD8-positive, alpha-beta T cell; Donor: ENCDO299FMV		ENCDO299FMV
RCSD1	chr1:167687541-167688350	chr1:167630192-167630193	0.413975359517799	ENCSR386WWH	ENCFF145EME	CD8-positive, alpha-beta T cell	/biosample-types/primary_cell_CL_0000625/	ENCODE-rE2G predictions for CD8-positive, alpha-beta T cell; Donor: ENCDO299FMV		ENCDO299FMV
RCSD1	chr1:167713166-167713666	chr1:167630192-167630193	0.208633597712547	ENCSR386WWH	ENCFF145EME	CD8-positive, alpha-beta T cell	/biosample-types/primary_cell_CL_0000625/	ENCODE-rE2G predictions for CD8-positive, alpha-beta T cell; Donor: ENCDO299FMV		ENCDO299FMV
CD247	chr1:167714243-167715813	chr1:167518610-167518611	0.245148633883686	ENCSR386WWH	ENCFF145EME	CD8-positive, alpha-beta T cell	/biosample-types/primary_cell_CL_0000625/	ENCODE-rE2G predictions for CD8-positive, alpha-beta T cell; Donor: ENCDO299FMV		ENCDO299FMV
CREG1	chr1:167714243-167715813	chr1:167553819-167553820	0.64168668628297	ENCSR386WWH	ENCFF145EME	CD8-positive, alpha-beta T cell	/biosample-types/primary_cell_CL_0000625/	ENCODE-rE2G predictions for CD8-positive, alpha-beta T cell; Donor: ENCDO299FMV		ENCDO299FMV
GPR161	chr1:167714243-167715813	chr1:168136707-168136708	0.325381661212401	ENCSR386WWH	ENCFF145EME	CD8-positive, alpha-beta T cell	/biosample-types/primary_cell_CL_0000625/	ENCODE-rE2G predictions for CD8-positive, alpha-beta T cell; Donor: ENCDO299FMV		ENCDO299FMV
MPZL1	chr1:167714243-167715813	chr1:167721949-167721950	0.973931849896924	ENCSR386WWH	ENCFF145EME	CD8-positive, alpha-beta T cell	/biosample-types/primary_cell_CL_0000625/	ENCODE-rE2G predictions for CD8-positive, alpha-beta T cell; Donor: ENCDO299FMV		ENCDO299FMV
RCSD1	chr1:167714243-167715813	chr1:167630192-167630193	0.828003652480858	ENCSR386WWH	ENCFF145EME	CD8-positive, alpha-beta T cell	/biosample-types/primary_cell_CL_0000625/	ENCODE-rE2G predictions for CD8-positive, alpha-beta T cell; Donor: ENCDO299FMV		ENCDO299FMV
RCSD1	chr1:167716190-167716690	chr1:167630192-167630193	0.206153094024366	ENCSR386WWH	ENCFF145EME	CD8-positive, alpha-beta T cell	/biosample-types/primary_cell_CL_0000625/	ENCODE-rE2G predictions for CD8-positive, alpha-beta T cell; Donor: ENCDO299FMV		ENCDO299FMV
MPZL1	chr1:167721658-167722199	chr1:167721949-167721950	0.999989548523135	ENCSR386WWH	ENCFF145EME	CD8-positive, alpha-beta T cell	/biosample-types/primary_cell_CL_0000625/	ENCODE-rE2G predictions for CD8-positive, alpha-beta T cell; Donor: ENCDO299FMV		ENCDO299FMV
MPZL1	chr1:167722302-167722802	chr1:167721949-167721950	0.999886557137978	ENCSR386WWH	ENCFF145EME	CD8-positive, alpha-beta T cell	/biosample-types/primary_cell_CL_0000625/	ENCODE-rE2G predictions for CD8-positive, alpha-beta T cell; Donor: ENCDO299FMV		ENCDO299FMV
DCAF6	chr1:167935939-167937782	chr1:167936558-167936559	0.999949451103692	ENCSR386WWH	ENCFF145EME	CD8-positive, alpha-beta T cell	/biosample-types/primary_cell_CL_0000625/	ENCODE-rE2G predictions for CD8-positive, alpha-beta T cell; Donor: ENCDO299FMV		ENCDO299FMV
MPC2	chr1:167935939-167937782	chr1:167937069-167937070	0.999970822840324	ENCSR386WWH	ENCFF145EME	CD8-positive, alpha-beta T cell	/biosample-types/primary_cell_CL_0000625/	ENCODE-rE2G predictions for CD8-positive, alpha-beta T cell; Donor: ENCDO299FMV		ENCDO299FMV
GPR161	chr1:168082188-168082688	chr1:168136707-168136708	0.591160555407932	ENCSR386WWH	ENCFF145EME	CD8-positive, alpha-beta T cell	/biosample-types/primary_cell_CL_0000625/	ENCODE-rE2G predictions for CD8-positive, alpha-beta T cell; Donor: ENCDO299FMV		ENCDO299FMV
GPR161	chr1:168084691-168085191	chr1:168136707-168136708	0.57321162246719	ENCSR386WWH	ENCFF145EME	CD8-positive, alpha-beta T cell	/biosample-types/primary_cell_CL_0000625/	ENCODE-rE2G predictions for CD8-positive, alpha-beta T cell; Donor: ENCDO299FMV		ENCDO299FMV
GPR161	chr1:168112636-168113413	chr1:168136707-168136708	0.219710861314784	ENCSR386WWH	ENCFF145EME	CD8-positive, alpha-beta T cell	/biosample-types/primary_cell_CL_0000625/	ENCODE-rE2G predictions for CD8-positive, alpha-beta T cell; Donor: ENCDO299FMV		ENCDO299FMV
GPR161	chr1:168119499-168120312	chr1:168136707-168136708	0.271434974018698	ENCSR386WWH	ENCFF145EME	CD8-positive, alpha-beta T cell	/biosample-types/primary_cell_CL_0000625/	ENCODE-rE2G predictions for CD8-positive, alpha-beta T cell; Donor: ENCDO299FMV		ENCDO299FMV
GPR161	chr1:168121175-168122212	chr1:168136707-168136708	0.295085552497984	ENCSR386WWH	ENCFF145EME	CD8-positive, alpha-beta T cell	/biosample-types/primary_cell_CL_0000625/	ENCODE-rE2G predictions for CD8-positive, alpha-beta T cell; Donor: ENCDO299FMV		ENCDO299FMV
GPR161	chr1:168135634-168137799	chr1:168136707-168136708	0.999998838796847	ENCSR386WWH	ENCFF145EME	CD8-positive, alpha-beta T cell	/biosample-types/primary_cell_CL_0000625/	ENCODE-rE2G predictions for CD8-positive, alpha-beta T cell; Donor: ENCDO299FMV		ENCDO299FMV
GPR161	chr1:168145743-168146243	chr1:168136707-168136708	0.895489005290586	ENCSR386WWH	ENCFF145EME	CD8-positive, alpha-beta T cell	/biosample-types/primary_cell_CL_0000625/	ENCODE-rE2G predictions for CD8-positive, alpha-beta T cell; Donor: ENCDO299FMV		ENCDO299FMV
TIPRL	chr1:168178594-168179603	chr1:168178844-168178845	0.99990471347397	ENCSR386WWH	ENCFF145EME	CD8-positive, alpha-beta T cell	/biosample-types/primary_cell_CL_0000625/	ENCODE-rE2G predictions for CD8-positive, alpha-beta T cell; Donor: ENCDO299FMV		ENCDO299FMV
SFT2D2	chr1:168225686-168226266	chr1:168226016-168226017	0.999996401724349	ENCSR386WWH	ENCFF145EME	CD8-positive, alpha-beta T cell	/biosample-types/primary_cell_CL_0000625/	ENCODE-rE2G predictions for CD8-positive, alpha-beta T cell; Donor: ENCDO299FMV		ENCDO299FMV
SFT2D2	chr1:168226322-168226822	chr1:168226016-168226017	0.999976898732716	ENCSR386WWH	ENCFF145EME	CD8-positive, alpha-beta T cell	/biosample-types/primary_cell_CL_0000625/	ENCODE-rE2G predictions for CD8-positive, alpha-beta T cell; Donor: ENCDO299FMV		ENCDO299FMV
SFT2D2	chr1:168235191-168235691	chr1:168226016-168226017	0.247736532922773	ENCSR386WWH	ENCFF145EME	CD8-positive, alpha-beta T cell	/biosample-types/primary_cell_CL_0000625/	ENCODE-rE2G predictions for CD8-positive, alpha-beta T cell; Donor: ENCDO299FMV		ENCDO299FMV
ATP1B1	chr1:169105557-169107345	chr1:169106708-169106709	0.999983229332341	ENCSR386WWH	ENCFF145EME	CD8-positive, alpha-beta T cell	/biosample-types/primary_cell_CL_0000625/	ENCODE-rE2G predictions for CD8-positive, alpha-beta T cell; Donor: ENCDO299FMV		ENCDO299FMV
BLZF1	chr1:169367599-169368795	chr1:169367878-169367879	0.999962058828075	ENCSR386WWH	ENCFF145EME	CD8-positive, alpha-beta T cell	/biosample-types/primary_cell_CL_0000625/	ENCODE-rE2G predictions for CD8-positive, alpha-beta T cell; Donor: ENCDO299FMV		ENCDO299FMV
NME7	chr1:169367599-169368795	chr1:169367963-169367964	0.999969652678936	ENCSR386WWH	ENCFF145EME	CD8-positive, alpha-beta T cell	/biosample-types/primary_cell_CL_0000625/	ENCODE-rE2G predictions for CD8-positive, alpha-beta T cell; Donor: ENCDO299FMV		ENCDO299FMV
CCDC181	chr1:169427183-169427724	chr1:169427474-169427475	0.999998026397145	ENCSR386WWH	ENCFF145EME	CD8-positive, alpha-beta T cell	/biosample-types/primary_cell_CL_0000625/	ENCODE-rE2G predictions for CD8-positive, alpha-beta T cell; Donor: ENCDO299FMV		ENCDO299FMV
CCDC181	chr1:169460257-169460757	chr1:169427474-169427475	0.314218717689852	ENCSR386WWH	ENCFF145EME	CD8-positive, alpha-beta T cell	/biosample-types/primary_cell_CL_0000625/	ENCODE-rE2G predictions for CD8-positive, alpha-beta T cell; Donor: ENCDO299FMV		ENCDO299FMV
SLC19A2	chr1:169485079-169485579	chr1:169485970-169485971	0.999966614005189	ENCSR386WWH	ENCFF145EME	CD8-positive, alpha-beta T cell	/biosample-types/primary_cell_CL_0000625/	ENCODE-rE2G predictions for CD8-positive, alpha-beta T cell; Donor: ENCDO299FMV		ENCDO299FMV
SLC19A2	chr1:169485720-169486307	chr1:169485970-169485971	0.999994920581959	ENCSR386WWH	ENCFF145EME	CD8-positive, alpha-beta T cell	/biosample-types/primary_cell_CL_0000625/	ENCODE-rE2G predictions for CD8-positive, alpha-beta T cell; Donor: ENCDO299FMV		ENCDO299FMV
F5	chr1:169586238-169587180	chr1:169586531-169586532	0.99998916203127	ENCSR386WWH	ENCFF145EME	CD8-positive, alpha-beta T cell	/biosample-types/primary_cell_CL_0000625/	ENCODE-rE2G predictions for CD8-positive, alpha-beta T cell; Donor: ENCDO299FMV		ENCDO299FMV
F5	chr1:169601082-169601582	chr1:169586531-169586532	0.291579225219716	ENCSR386WWH	ENCFF145EME	CD8-positive, alpha-beta T cell	/biosample-types/primary_cell_CL_0000625/	ENCODE-rE2G predictions for CD8-positive, alpha-beta T cell; Donor: ENCDO299FMV		ENCDO299FMV
F5	chr1:169604756-169605256	chr1:169586531-169586532	0.915770432459786	ENCSR386WWH	ENCFF145EME	CD8-positive, alpha-beta T cell	/biosample-types/primary_cell_CL_0000625/	ENCODE-rE2G predictions for CD8-positive, alpha-beta T cell; Donor: ENCDO299FMV		ENCDO299FMV
SELL	chr1:169604756-169605256	chr1:169711702-169711703	0.660386544604852	ENCSR386WWH	ENCFF145EME	CD8-positive, alpha-beta T cell	/biosample-types/primary_cell_CL_0000625/	ENCODE-rE2G predictions for CD8-positive, alpha-beta T cell; Donor: ENCDO299FMV		ENCDO299FMV
F5	chr1:169627885-169628814	chr1:169586531-169586532	0.213438557086208	ENCSR386WWH	ENCFF145EME	CD8-positive, alpha-beta T cell	/biosample-types/primary_cell_CL_0000625/	ENCODE-rE2G predictions for CD8-positive, alpha-beta T cell; Donor: ENCDO299FMV		ENCDO299FMV
SELL	chr1:169656372-169657271	chr1:169711702-169711703	0.232122815154479	ENCSR386WWH	ENCFF145EME	CD8-positive, alpha-beta T cell	/biosample-types/primary_cell_CL_0000625/	ENCODE-rE2G predictions for CD8-positive, alpha-beta T cell; Donor: ENCDO299FMV		ENCDO299FMV
F5	chr1:169660970-169663145	chr1:169586531-169586532	0.333175259479941	ENCSR386WWH	ENCFF145EME	CD8-positive, alpha-beta T cell	/biosample-types/primary_cell_CL_0000625/	ENCODE-rE2G predictions for CD8-positive, alpha-beta T cell; Donor: ENCDO299FMV		ENCDO299FMV
SELL	chr1:169660970-169663145	chr1:169711702-169711703	0.591894399201275	ENCSR386WWH	ENCFF145EME	CD8-positive, alpha-beta T cell	/biosample-types/primary_cell_CL_0000625/	ENCODE-rE2G predictions for CD8-positive, alpha-beta T cell; Donor: ENCDO299FMV		ENCDO299FMV
SELL	chr1:169667665-169668165	chr1:169711702-169711703	0.295936177369946	ENCSR386WWH	ENCFF145EME	CD8-positive, alpha-beta T cell	/biosample-types/primary_cell_CL_0000625/	ENCODE-rE2G predictions for CD8-positive, alpha-beta T cell; Donor: ENCDO299FMV		ENCDO299FMV
SELL	chr1:169668726-169669421	chr1:169711702-169711703	0.215644392298301	ENCSR386WWH	ENCFF145EME	CD8-positive, alpha-beta T cell	/biosample-types/primary_cell_CL_0000625/	ENCODE-rE2G predictions for CD8-positive, alpha-beta T cell; Donor: ENCDO299FMV		ENCDO299FMV
F5	chr1:169691836-169693567	chr1:169586531-169586532	0.55549743378953	ENCSR386WWH	ENCFF145EME	CD8-positive, alpha-beta T cell	/biosample-types/primary_cell_CL_0000625/	ENCODE-rE2G predictions for CD8-positive, alpha-beta T cell; Donor: ENCDO299FMV		ENCDO299FMV
SELL	chr1:169691836-169693567	chr1:169711702-169711703	0.894278769835004	ENCSR386WWH	ENCFF145EME	CD8-positive, alpha-beta T cell	/biosample-types/primary_cell_CL_0000625/	ENCODE-rE2G predictions for CD8-positive, alpha-beta T cell; Donor: ENCDO299FMV		ENCDO299FMV
F5	chr1:169694282-169694782	chr1:169586531-169586532	0.335077911516825	ENCSR386WWH	ENCFF145EME	CD8-positive, alpha-beta T cell	/biosample-types/primary_cell_CL_0000625/	ENCODE-rE2G predictions for CD8-positive, alpha-beta T cell; Donor: ENCDO299FMV		ENCDO299FMV
SELL	chr1:169694282-169694782	chr1:169711702-169711703	0.745299591868231	ENCSR386WWH	ENCFF145EME	CD8-positive, alpha-beta T cell	/biosample-types/primary_cell_CL_0000625/	ENCODE-rE2G predictions for CD8-positive, alpha-beta T cell; Donor: ENCDO299FMV		ENCDO299FMV
SELL	chr1:169698812-169699312	chr1:169711702-169711703	0.263401957258946	ENCSR386WWH	ENCFF145EME	CD8-positive, alpha-beta T cell	/biosample-types/primary_cell_CL_0000625/	ENCODE-rE2G predictions for CD8-positive, alpha-beta T cell; Donor: ENCDO299FMV		ENCDO299FMV
F5	chr1:169707826-169709055	chr1:169586531-169586532	0.511845711650699	ENCSR386WWH	ENCFF145EME	CD8-positive, alpha-beta T cell	/biosample-types/primary_cell_CL_0000625/	ENCODE-rE2G predictions for CD8-positive, alpha-beta T cell; Donor: ENCDO299FMV		ENCDO299FMV
SELL	chr1:169707826-169709055	chr1:169711702-169711703	0.970052160836601	ENCSR386WWH	ENCFF145EME	CD8-positive, alpha-beta T cell	/biosample-types/primary_cell_CL_0000625/	ENCODE-rE2G predictions for CD8-positive, alpha-beta T cell; Donor: ENCDO299FMV		ENCDO299FMV
SELL	chr1:169711344-169711952	chr1:169711702-169711703	0.999997276283061	ENCSR386WWH	ENCFF145EME	CD8-positive, alpha-beta T cell	/biosample-types/primary_cell_CL_0000625/	ENCODE-rE2G predictions for CD8-positive, alpha-beta T cell; Donor: ENCDO299FMV		ENCDO299FMV
SELL	chr1:169711967-169712467	chr1:169711702-169711703	0.999985717567871	ENCSR386WWH	ENCFF145EME	CD8-positive, alpha-beta T cell	/biosample-types/primary_cell_CL_0000625/	ENCODE-rE2G predictions for CD8-positive, alpha-beta T cell; Donor: ENCDO299FMV		ENCDO299FMV
C1orf112	chr1:169794726-169795248	chr1:169794998-169794999	0.999997669279336	ENCSR386WWH	ENCFF145EME	CD8-positive, alpha-beta T cell	/biosample-types/primary_cell_CL_0000625/	ENCODE-rE2G predictions for CD8-positive, alpha-beta T cell; Donor: ENCDO299FMV		ENCDO299FMV
METTL18	chr1:169794726-169795248	chr1:169794976-169794977	0.999997666078173	ENCSR386WWH	ENCFF145EME	CD8-positive, alpha-beta T cell	/biosample-types/primary_cell_CL_0000625/	ENCODE-rE2G predictions for CD8-positive, alpha-beta T cell; Donor: ENCDO299FMV		ENCDO299FMV
SCYL3	chr1:169893691-169894573	chr1:169893959-169893960	0.999967352790633	ENCSR386WWH	ENCFF145EME	CD8-positive, alpha-beta T cell	/biosample-types/primary_cell_CL_0000625/	ENCODE-rE2G predictions for CD8-positive, alpha-beta T cell; Donor: ENCDO299FMV		ENCDO299FMV
KIFAP3	chr1:170074478-170074988	chr1:170074738-170074739	0.999998141586305	ENCSR386WWH	ENCFF145EME	CD8-positive, alpha-beta T cell	/biosample-types/primary_cell_CL_0000625/	ENCODE-rE2G predictions for CD8-positive, alpha-beta T cell; Donor: ENCDO299FMV		ENCDO299FMV
GORAB	chr1:170531856-170532371	chr1:170532121-170532122	0.999993649331505	ENCSR386WWH	ENCFF145EME	CD8-positive, alpha-beta T cell	/biosample-types/primary_cell_CL_0000625/	ENCODE-rE2G predictions for CD8-positive, alpha-beta T cell; Donor: ENCDO299FMV		ENCDO299FMV
FMO4	chr1:171251099-171252031	chr1:171314182-171314183	0.489255806988308	ENCSR386WWH	ENCFF145EME	CD8-positive, alpha-beta T cell	/biosample-types/primary_cell_CL_0000625/	ENCODE-rE2G predictions for CD8-positive, alpha-beta T cell; Donor: ENCDO299FMV		ENCDO299FMV
FMO4	chr1:171313784-171314432	chr1:171314182-171314183	0.999994753364968	ENCSR386WWH	ENCFF145EME	CD8-positive, alpha-beta T cell	/biosample-types/primary_cell_CL_0000625/	ENCODE-rE2G predictions for CD8-positive, alpha-beta T cell; Donor: ENCDO299FMV		ENCDO299FMV
PRRC2C	chr1:171485217-171485776	chr1:171485526-171485527	0.999996438358036	ENCSR386WWH	ENCFF145EME	CD8-positive, alpha-beta T cell	/biosample-types/primary_cell_CL_0000625/	ENCODE-rE2G predictions for CD8-positive, alpha-beta T cell; Donor: ENCDO299FMV		ENCDO299FMV
PRRC2C	chr1:171485804-171486505	chr1:171485526-171485527	0.999967926028628	ENCSR386WWH	ENCFF145EME	CD8-positive, alpha-beta T cell	/biosample-types/primary_cell_CL_0000625/	ENCODE-rE2G predictions for CD8-positive, alpha-beta T cell; Donor: ENCDO299FMV		ENCDO299FMV
VAMP4	chr1:171741229-171741729	chr1:171742239-171742240	0.639473014349123	ENCSR386WWH	ENCFF145EME	CD8-positive, alpha-beta T cell	/biosample-types/primary_cell_CL_0000625/	ENCODE-rE2G predictions for CD8-positive, alpha-beta T cell; Donor: ENCDO299FMV		ENCDO299FMV
VAMP4	chr1:171741880-171742960	chr1:171742239-171742240	0.999952570985095	ENCSR386WWH	ENCFF145EME	CD8-positive, alpha-beta T cell	/biosample-types/primary_cell_CL_0000625/	ENCODE-rE2G predictions for CD8-positive, alpha-beta T cell; Donor: ENCDO299FMV		ENCDO299FMV
METTL13	chr1:171781150-171781870	chr1:171781620-171781621	0.999922677951796	ENCSR386WWH	ENCFF145EME	CD8-positive, alpha-beta T cell	/biosample-types/primary_cell_CL_0000625/	ENCODE-rE2G predictions for CD8-positive, alpha-beta T cell; Donor: ENCDO299FMV		ENCDO299FMV
DNM3	chr1:171841198-171842476	chr1:171841477-171841478	0.999973769508218	ENCSR386WWH	ENCFF145EME	CD8-positive, alpha-beta T cell	/biosample-types/primary_cell_CL_0000625/	ENCODE-rE2G predictions for CD8-positive, alpha-beta T cell; Donor: ENCDO299FMV		ENCDO299FMV
PIGC	chr1:172431425-172432309	chr1:172444090-172444091	0.311729941668845	ENCSR386WWH	ENCFF145EME	CD8-positive, alpha-beta T cell	/biosample-types/primary_cell_CL_0000625/	ENCODE-rE2G predictions for CD8-positive, alpha-beta T cell; Donor: ENCDO299FMV		ENCDO299FMV
PIGC	chr1:172443840-172444371	chr1:172444090-172444091	0.999989245745222	ENCSR386WWH	ENCFF145EME	CD8-positive, alpha-beta T cell	/biosample-types/primary_cell_CL_0000625/	ENCODE-rE2G predictions for CD8-positive, alpha-beta T cell; Donor: ENCDO299FMV		ENCDO299FMV
PIGC	chr1:172449604-172450953	chr1:172444090-172444091	0.305217740545469	ENCSR386WWH	ENCFF145EME	CD8-positive, alpha-beta T cell	/biosample-types/primary_cell_CL_0000625/	ENCODE-rE2G predictions for CD8-positive, alpha-beta T cell; Donor: ENCDO299FMV		ENCDO299FMV
SUCO	chr1:172532320-172533573	chr1:172533117-172533118	0.999966567505548	ENCSR386WWH	ENCFF145EME	CD8-positive, alpha-beta T cell	/biosample-types/primary_cell_CL_0000625/	ENCODE-rE2G predictions for CD8-positive, alpha-beta T cell; Donor: ENCDO299FMV		ENCDO299FMV
FASLG	chr1:172638741-172639938	chr1:172659007-172659008	0.892299522013304	ENCSR386WWH	ENCFF145EME	CD8-positive, alpha-beta T cell	/biosample-types/primary_cell_CL_0000625/	ENCODE-rE2G predictions for CD8-positive, alpha-beta T cell; Donor: ENCDO299FMV		ENCDO299FMV
FASLG	chr1:172643334-172643834	chr1:172659007-172659008	0.562650141991508	ENCSR386WWH	ENCFF145EME	CD8-positive, alpha-beta T cell	/biosample-types/primary_cell_CL_0000625/	ENCODE-rE2G predictions for CD8-positive, alpha-beta T cell; Donor: ENCDO299FMV		ENCDO299FMV
FASLG	chr1:172643991-172644491	chr1:172659007-172659008	0.295233795186898	ENCSR386WWH	ENCFF145EME	CD8-positive, alpha-beta T cell	/biosample-types/primary_cell_CL_0000625/	ENCODE-rE2G predictions for CD8-positive, alpha-beta T cell; Donor: ENCDO299FMV		ENCDO299FMV
FASLG	chr1:172646637-172647481	chr1:172659007-172659008	0.786464983571189	ENCSR386WWH	ENCFF145EME	CD8-positive, alpha-beta T cell	/biosample-types/primary_cell_CL_0000625/	ENCODE-rE2G predictions for CD8-positive, alpha-beta T cell; Donor: ENCDO299FMV		ENCDO299FMV
FASLG	chr1:172658679-172659629	chr1:172659007-172659008	0.999995147932175	ENCSR386WWH	ENCFF145EME	CD8-positive, alpha-beta T cell	/biosample-types/primary_cell_CL_0000625/	ENCODE-rE2G predictions for CD8-positive, alpha-beta T cell; Donor: ENCDO299FMV		ENCDO299FMV
FASLG	chr1:172662385-172663131	chr1:172659007-172659008	0.993503596794826	ENCSR386WWH	ENCFF145EME	CD8-positive, alpha-beta T cell	/biosample-types/primary_cell_CL_0000625/	ENCODE-rE2G predictions for CD8-positive, alpha-beta T cell; Donor: ENCDO299FMV		ENCDO299FMV
TNFSF4	chr1:172662385-172663131	chr1:173207313-173207314	0.323831617047521	ENCSR386WWH	ENCFF145EME	CD8-positive, alpha-beta T cell	/biosample-types/primary_cell_CL_0000625/	ENCODE-rE2G predictions for CD8-positive, alpha-beta T cell; Donor: ENCDO299FMV		ENCDO299FMV
FASLG	chr1:172663623-172664123	chr1:172659007-172659008	0.630691956919633	ENCSR386WWH	ENCFF145EME	CD8-positive, alpha-beta T cell	/biosample-types/primary_cell_CL_0000625/	ENCODE-rE2G predictions for CD8-positive, alpha-beta T cell; Donor: ENCDO299FMV		ENCDO299FMV
FASLG	chr1:172666090-172666765	chr1:172659007-172659008	0.405064176131192	ENCSR386WWH	ENCFF145EME	CD8-positive, alpha-beta T cell	/biosample-types/primary_cell_CL_0000625/	ENCODE-rE2G predictions for CD8-positive, alpha-beta T cell; Donor: ENCDO299FMV		ENCDO299FMV
FASLG	chr1:172670220-172670720	chr1:172659007-172659008	0.207715586285625	ENCSR386WWH	ENCFF145EME	CD8-positive, alpha-beta T cell	/biosample-types/primary_cell_CL_0000625/	ENCODE-rE2G predictions for CD8-positive, alpha-beta T cell; Donor: ENCDO299FMV		ENCDO299FMV
FASLG	chr1:172670763-172671263	chr1:172659007-172659008	0.549274298549249	ENCSR386WWH	ENCFF145EME	CD8-positive, alpha-beta T cell	/biosample-types/primary_cell_CL_0000625/	ENCODE-rE2G predictions for CD8-positive, alpha-beta T cell; Donor: ENCDO299FMV		ENCDO299FMV
FASLG	chr1:172675324-172675824	chr1:172659007-172659008	0.29972164688313	ENCSR386WWH	ENCFF145EME	CD8-positive, alpha-beta T cell	/biosample-types/primary_cell_CL_0000625/	ENCODE-rE2G predictions for CD8-positive, alpha-beta T cell; Donor: ENCDO299FMV		ENCDO299FMV
FASLG	chr1:172679063-172679870	chr1:172659007-172659008	0.259841940858832	ENCSR386WWH	ENCFF145EME	CD8-positive, alpha-beta T cell	/biosample-types/primary_cell_CL_0000625/	ENCODE-rE2G predictions for CD8-positive, alpha-beta T cell; Donor: ENCDO299FMV		ENCDO299FMV
FASLG	chr1:172682407-172683291	chr1:172659007-172659008	0.250638012303936	ENCSR386WWH	ENCFF145EME	CD8-positive, alpha-beta T cell	/biosample-types/primary_cell_CL_0000625/	ENCODE-rE2G predictions for CD8-positive, alpha-beta T cell; Donor: ENCDO299FMV		ENCDO299FMV
FASLG	chr1:172699135-172699635	chr1:172659007-172659008	0.71755394345512	ENCSR386WWH	ENCFF145EME	CD8-positive, alpha-beta T cell	/biosample-types/primary_cell_CL_0000625/	ENCODE-rE2G predictions for CD8-positive, alpha-beta T cell; Donor: ENCDO299FMV		ENCDO299FMV
FASLG	chr1:172703962-172704941	chr1:172659007-172659008	0.460405309217013	ENCSR386WWH	ENCFF145EME	CD8-positive, alpha-beta T cell	/biosample-types/primary_cell_CL_0000625/	ENCODE-rE2G predictions for CD8-positive, alpha-beta T cell; Donor: ENCDO299FMV		ENCDO299FMV
FASLG	chr1:172707991-172708820	chr1:172659007-172659008	0.405014118884867	ENCSR386WWH	ENCFF145EME	CD8-positive, alpha-beta T cell	/biosample-types/primary_cell_CL_0000625/	ENCODE-rE2G predictions for CD8-positive, alpha-beta T cell; Donor: ENCDO299FMV		ENCDO299FMV
FASLG	chr1:172716056-172716972	chr1:172659007-172659008	0.23703161849163	ENCSR386WWH	ENCFF145EME	CD8-positive, alpha-beta T cell	/biosample-types/primary_cell_CL_0000625/	ENCODE-rE2G predictions for CD8-positive, alpha-beta T cell; Donor: ENCDO299FMV		ENCDO299FMV
FASLG	chr1:172719713-172720213	chr1:172659007-172659008	0.228465662415478	ENCSR386WWH	ENCFF145EME	CD8-positive, alpha-beta T cell	/biosample-types/primary_cell_CL_0000625/	ENCODE-rE2G predictions for CD8-positive, alpha-beta T cell; Donor: ENCDO299FMV		ENCDO299FMV
FASLG	chr1:172726884-172728465	chr1:172659007-172659008	0.337861253452414	ENCSR386WWH	ENCFF145EME	CD8-positive, alpha-beta T cell	/biosample-types/primary_cell_CL_0000625/	ENCODE-rE2G predictions for CD8-positive, alpha-beta T cell; Donor: ENCDO299FMV		ENCDO299FMV
FASLG	chr1:172742568-172743294	chr1:172659007-172659008	0.213425965353417	ENCSR386WWH	ENCFF145EME	CD8-positive, alpha-beta T cell	/biosample-types/primary_cell_CL_0000625/	ENCODE-rE2G predictions for CD8-positive, alpha-beta T cell; Donor: ENCDO299FMV		ENCDO299FMV
FASLG	chr1:172744871-172745371	chr1:172659007-172659008	0.248376386328277	ENCSR386WWH	ENCFF145EME	CD8-positive, alpha-beta T cell	/biosample-types/primary_cell_CL_0000625/	ENCODE-rE2G predictions for CD8-positive, alpha-beta T cell; Donor: ENCDO299FMV		ENCDO299FMV
FASLG	chr1:172746186-172746686	chr1:172659007-172659008	0.355815316513827	ENCSR386WWH	ENCFF145EME	CD8-positive, alpha-beta T cell	/biosample-types/primary_cell_CL_0000625/	ENCODE-rE2G predictions for CD8-positive, alpha-beta T cell; Donor: ENCDO299FMV		ENCDO299FMV
TNFSF4	chr1:172746186-172746686	chr1:173207313-173207314	0.388516596083339	ENCSR386WWH	ENCFF145EME	CD8-positive, alpha-beta T cell	/biosample-types/primary_cell_CL_0000625/	ENCODE-rE2G predictions for CD8-positive, alpha-beta T cell; Donor: ENCDO299FMV		ENCDO299FMV
FASLG	chr1:172748626-172749409	chr1:172659007-172659008	0.220506709513997	ENCSR386WWH	ENCFF145EME	CD8-positive, alpha-beta T cell	/biosample-types/primary_cell_CL_0000625/	ENCODE-rE2G predictions for CD8-positive, alpha-beta T cell; Donor: ENCDO299FMV		ENCDO299FMV
FASLG	chr1:172763827-172764327	chr1:172659007-172659008	0.204465620151063	ENCSR386WWH	ENCFF145EME	CD8-positive, alpha-beta T cell	/biosample-types/primary_cell_CL_0000625/	ENCODE-rE2G predictions for CD8-positive, alpha-beta T cell; Donor: ENCDO299FMV		ENCDO299FMV
FASLG	chr1:172764342-172764842	chr1:172659007-172659008	0.397998147229782	ENCSR386WWH	ENCFF145EME	CD8-positive, alpha-beta T cell	/biosample-types/primary_cell_CL_0000625/	ENCODE-rE2G predictions for CD8-positive, alpha-beta T cell; Donor: ENCDO299FMV		ENCDO299FMV
TNFSF4	chr1:172764342-172764842	chr1:173207313-173207314	0.34685996155613	ENCSR386WWH	ENCFF145EME	CD8-positive, alpha-beta T cell	/biosample-types/primary_cell_CL_0000625/	ENCODE-rE2G predictions for CD8-positive, alpha-beta T cell; Donor: ENCDO299FMV		ENCDO299FMV
FASLG	chr1:172818839-172819556	chr1:172659007-172659008	0.22633270454276	ENCSR386WWH	ENCFF145EME	CD8-positive, alpha-beta T cell	/biosample-types/primary_cell_CL_0000625/	ENCODE-rE2G predictions for CD8-positive, alpha-beta T cell; Donor: ENCDO299FMV		ENCDO299FMV
TNFSF4	chr1:172818839-172819556	chr1:173207313-173207314	0.222660689640568	ENCSR386WWH	ENCFF145EME	CD8-positive, alpha-beta T cell	/biosample-types/primary_cell_CL_0000625/	ENCODE-rE2G predictions for CD8-positive, alpha-beta T cell; Donor: ENCDO299FMV		ENCDO299FMV
TNFSF4	chr1:173195525-173196183	chr1:173207313-173207314	0.440055766878806	ENCSR386WWH	ENCFF145EME	CD8-positive, alpha-beta T cell	/biosample-types/primary_cell_CL_0000625/	ENCODE-rE2G predictions for CD8-positive, alpha-beta T cell; Donor: ENCDO299FMV		ENCDO299FMV
TNFSF4	chr1:173205490-173205990	chr1:173207313-173207314	0.997668730737716	ENCSR386WWH	ENCFF145EME	CD8-positive, alpha-beta T cell	/biosample-types/primary_cell_CL_0000625/	ENCODE-rE2G predictions for CD8-positive, alpha-beta T cell; Donor: ENCDO299FMV		ENCDO299FMV
TNFSF4	chr1:173206590-173207563	chr1:173207313-173207314	0.999995903232613	ENCSR386WWH	ENCFF145EME	CD8-positive, alpha-beta T cell	/biosample-types/primary_cell_CL_0000625/	ENCODE-rE2G predictions for CD8-positive, alpha-beta T cell; Donor: ENCDO299FMV		ENCDO299FMV
TNFSF4	chr1:173409549-173411139	chr1:173207313-173207314	0.314967744020827	ENCSR386WWH	ENCFF145EME	CD8-positive, alpha-beta T cell	/biosample-types/primary_cell_CL_0000625/	ENCODE-rE2G predictions for CD8-positive, alpha-beta T cell; Donor: ENCDO299FMV		ENCDO299FMV
ANKRD45	chr1:173429393-173430337	chr1:173669862-173669863	0.204305673281821	ENCSR386WWH	ENCFF145EME	CD8-positive, alpha-beta T cell	/biosample-types/primary_cell_CL_0000625/	ENCODE-rE2G predictions for CD8-positive, alpha-beta T cell; Donor: ENCDO299FMV		ENCDO299FMV
TNFSF4	chr1:173429393-173430337	chr1:173207313-173207314	0.35417284745249	ENCSR386WWH	ENCFF145EME	CD8-positive, alpha-beta T cell	/biosample-types/primary_cell_CL_0000625/	ENCODE-rE2G predictions for CD8-positive, alpha-beta T cell; Donor: ENCDO299FMV		ENCDO299FMV
ANKRD45	chr1:173431127-173431627	chr1:173669862-173669863	0.490381327696785	ENCSR386WWH	ENCFF145EME	CD8-positive, alpha-beta T cell	/biosample-types/primary_cell_CL_0000625/	ENCODE-rE2G predictions for CD8-positive, alpha-beta T cell; Donor: ENCDO299FMV		ENCDO299FMV
TNFSF4	chr1:173431127-173431627	chr1:173207313-173207314	0.500860270517672	ENCSR386WWH	ENCFF145EME	CD8-positive, alpha-beta T cell	/biosample-types/primary_cell_CL_0000625/	ENCODE-rE2G predictions for CD8-positive, alpha-beta T cell; Donor: ENCDO299FMV		ENCDO299FMV
PRDX6	chr1:173476530-173477596	chr1:173477346-173477347	0.999933844469823	ENCSR386WWH	ENCFF145EME	CD8-positive, alpha-beta T cell	/biosample-types/primary_cell_CL_0000625/	ENCODE-rE2G predictions for CD8-positive, alpha-beta T cell; Donor: ENCDO299FMV		ENCDO299FMV
PRDX6	chr1:173477611-173478111	chr1:173477346-173477347	0.999906434065247	ENCSR386WWH	ENCFF145EME	CD8-positive, alpha-beta T cell	/biosample-types/primary_cell_CL_0000625/	ENCODE-rE2G predictions for CD8-positive, alpha-beta T cell; Donor: ENCDO299FMV		ENCDO299FMV
ANKRD45	chr1:173550520-173551270	chr1:173669862-173669863	0.382186897744295	ENCSR386WWH	ENCFF145EME	CD8-positive, alpha-beta T cell	/biosample-types/primary_cell_CL_0000625/	ENCODE-rE2G predictions for CD8-positive, alpha-beta T cell; Donor: ENCDO299FMV		ENCDO299FMV
ANKRD45	chr1:173627394-173629346	chr1:173669862-173669863	0.363447483612261	ENCSR386WWH	ENCFF145EME	CD8-positive, alpha-beta T cell	/biosample-types/primary_cell_CL_0000625/	ENCODE-rE2G predictions for CD8-positive, alpha-beta T cell; Donor: ENCDO299FMV		ENCDO299FMV
ANKRD45	chr1:173669595-173670112	chr1:173669862-173669863	0.999999344685558	ENCSR386WWH	ENCFF145EME	CD8-positive, alpha-beta T cell	/biosample-types/primary_cell_CL_0000625/	ENCODE-rE2G predictions for CD8-positive, alpha-beta T cell; Donor: ENCDO299FMV		ENCDO299FMV
KLHL20	chr1:173714690-173715224	chr1:173714940-173714941	0.999987777090911	ENCSR386WWH	ENCFF145EME	CD8-positive, alpha-beta T cell	/biosample-types/primary_cell_CL_0000625/	ENCODE-rE2G predictions for CD8-positive, alpha-beta T cell; Donor: ENCDO299FMV		ENCDO299FMV
CENPL	chr1:173824209-173825400	chr1:173824639-173824640	0.999977012117665	ENCSR386WWH	ENCFF145EME	CD8-positive, alpha-beta T cell	/biosample-types/primary_cell_CL_0000625/	ENCODE-rE2G predictions for CD8-positive, alpha-beta T cell; Donor: ENCDO299FMV		ENCDO299FMV
DARS2	chr1:173824209-173825400	chr1:173824658-173824659	0.999928516935244	ENCSR386WWH	ENCFF145EME	CD8-positive, alpha-beta T cell	/biosample-types/primary_cell_CL_0000625/	ENCODE-rE2G predictions for CD8-positive, alpha-beta T cell; Donor: ENCDO299FMV		ENCDO299FMV
GAS5	chr1:173867737-173868893	chr1:173867987-173867988	0.99994622182509	ENCSR386WWH	ENCFF145EME	CD8-positive, alpha-beta T cell	/biosample-types/primary_cell_CL_0000625/	ENCODE-rE2G predictions for CD8-positive, alpha-beta T cell; Donor: ENCDO299FMV		ENCDO299FMV
ZBTB37	chr1:173867737-173868893	chr1:173868296-173868297	0.999993146318606	ENCSR386WWH	ENCFF145EME	CD8-positive, alpha-beta T cell	/biosample-types/primary_cell_CL_0000625/	ENCODE-rE2G predictions for CD8-positive, alpha-beta T cell; Donor: ENCDO299FMV		ENCDO299FMV
RABGAP1L	chr1:174159219-174160528	chr1:174799896-174799897	0.201371011094735	ENCSR386WWH	ENCFF145EME	CD8-positive, alpha-beta T cell	/biosample-types/primary_cell_CL_0000625/	ENCODE-rE2G predictions for CD8-positive, alpha-beta T cell; Donor: ENCDO299FMV		ENCDO299FMV
RABGAP1L	chr1:174799585-174800902	chr1:174799896-174799897	0.999984053947296	ENCSR386WWH	ENCFF145EME	CD8-positive, alpha-beta T cell	/biosample-types/primary_cell_CL_0000625/	ENCODE-rE2G predictions for CD8-positive, alpha-beta T cell; Donor: ENCDO299FMV		ENCDO299FMV
RABGAP1L	chr1:174965071-174966012	chr1:174799896-174799897	0.2169054996116	ENCSR386WWH	ENCFF145EME	CD8-positive, alpha-beta T cell	/biosample-types/primary_cell_CL_0000625/	ENCODE-rE2G predictions for CD8-positive, alpha-beta T cell; Donor: ENCDO299FMV		ENCDO299FMV
CACYBP	chr1:174998731-175000604	chr1:174999755-174999756	0.99992173470744	ENCSR386WWH	ENCFF145EME	CD8-positive, alpha-beta T cell	/biosample-types/primary_cell_CL_0000625/	ENCODE-rE2G predictions for CD8-positive, alpha-beta T cell; Donor: ENCDO299FMV		ENCDO299FMV
MRPS14	chr1:175023205-175023762	chr1:175023455-175023456	0.999984961326796	ENCSR386WWH	ENCFF145EME	CD8-positive, alpha-beta T cell	/biosample-types/primary_cell_CL_0000625/	ENCODE-rE2G predictions for CD8-positive, alpha-beta T cell; Donor: ENCDO299FMV		ENCDO299FMV
MRPS14	chr1:175023896-175024396	chr1:175023455-175023456	0.999860284093203	ENCSR386WWH	ENCFF145EME	CD8-positive, alpha-beta T cell	/biosample-types/primary_cell_CL_0000625/	ENCODE-rE2G predictions for CD8-positive, alpha-beta T cell; Donor: ENCDO299FMV		ENCDO299FMV
KIAA0040	chr1:175029269-175030167	chr1:175192813-175192814	0.251298749488121	ENCSR386WWH	ENCFF145EME	CD8-positive, alpha-beta T cell	/biosample-types/primary_cell_CL_0000625/	ENCODE-rE2G predictions for CD8-positive, alpha-beta T cell; Donor: ENCDO299FMV		ENCDO299FMV
MRPS14	chr1:175029269-175030167	chr1:175023455-175023456	0.580436431829241	ENCSR386WWH	ENCFF145EME	CD8-positive, alpha-beta T cell	/biosample-types/primary_cell_CL_0000625/	ENCODE-rE2G predictions for CD8-positive, alpha-beta T cell; Donor: ENCDO299FMV		ENCDO299FMV
KIAA0040	chr1:175146479-175146979	chr1:175192813-175192814	0.295979940541041	ENCSR386WWH	ENCFF145EME	CD8-positive, alpha-beta T cell	/biosample-types/primary_cell_CL_0000625/	ENCODE-rE2G predictions for CD8-positive, alpha-beta T cell; Donor: ENCDO299FMV		ENCDO299FMV
KIAA0040	chr1:175151967-175152467	chr1:175192813-175192814	0.630259595193475	ENCSR386WWH	ENCFF145EME	CD8-positive, alpha-beta T cell	/biosample-types/primary_cell_CL_0000625/	ENCODE-rE2G predictions for CD8-positive, alpha-beta T cell; Donor: ENCDO299FMV		ENCDO299FMV
KIAA0040	chr1:175154803-175155303	chr1:175192813-175192814	0.79414673075294	ENCSR386WWH	ENCFF145EME	CD8-positive, alpha-beta T cell	/biosample-types/primary_cell_CL_0000625/	ENCODE-rE2G predictions for CD8-positive, alpha-beta T cell; Donor: ENCDO299FMV		ENCDO299FMV
KIAA0040	chr1:175169993-175171081	chr1:175192813-175192814	0.231658754278936	ENCSR386WWH	ENCFF145EME	CD8-positive, alpha-beta T cell	/biosample-types/primary_cell_CL_0000625/	ENCODE-rE2G predictions for CD8-positive, alpha-beta T cell; Donor: ENCDO299FMV		ENCDO299FMV
KIAA0040	chr1:175183225-175183944	chr1:175192813-175192814	0.243736179549921	ENCSR386WWH	ENCFF145EME	CD8-positive, alpha-beta T cell	/biosample-types/primary_cell_CL_0000625/	ENCODE-rE2G predictions for CD8-positive, alpha-beta T cell; Donor: ENCDO299FMV		ENCDO299FMV
KIAA0040	chr1:175188787-175189287	chr1:175192813-175192814	0.934594011568131	ENCSR386WWH	ENCFF145EME	CD8-positive, alpha-beta T cell	/biosample-types/primary_cell_CL_0000625/	ENCODE-rE2G predictions for CD8-positive, alpha-beta T cell; Donor: ENCDO299FMV		ENCDO299FMV
KIAA0040	chr1:175191704-175193276	chr1:175192813-175192814	0.999988364444152	ENCSR386WWH	ENCFF145EME	CD8-positive, alpha-beta T cell	/biosample-types/primary_cell_CL_0000625/	ENCODE-rE2G predictions for CD8-positive, alpha-beta T cell; Donor: ENCDO299FMV		ENCDO299FMV
KIAA0040	chr1:175197337-175197837	chr1:175192813-175192814	0.567979257093816	ENCSR386WWH	ENCFF145EME	CD8-positive, alpha-beta T cell	/biosample-types/primary_cell_CL_0000625/	ENCODE-rE2G predictions for CD8-positive, alpha-beta T cell; Donor: ENCDO299FMV		ENCDO299FMV
KIAA0040	chr1:175208715-175209541	chr1:175192813-175192814	0.839476366719893	ENCSR386WWH	ENCFF145EME	CD8-positive, alpha-beta T cell	/biosample-types/primary_cell_CL_0000625/	ENCODE-rE2G predictions for CD8-positive, alpha-beta T cell; Donor: ENCDO299FMV		ENCDO299FMV
KIAA0040	chr1:175319559-175320397	chr1:175192813-175192814	0.447729894858605	ENCSR386WWH	ENCFF145EME	CD8-positive, alpha-beta T cell	/biosample-types/primary_cell_CL_0000625/	ENCODE-rE2G predictions for CD8-positive, alpha-beta T cell; Donor: ENCDO299FMV		ENCDO299FMV
RFWD2	chr1:176206416-176207844	chr1:176207244-176207245	0.999976287916619	ENCSR386WWH	ENCFF145EME	CD8-positive, alpha-beta T cell	/biosample-types/primary_cell_CL_0000625/	ENCODE-rE2G predictions for CD8-positive, alpha-beta T cell; Donor: ENCDO299FMV		ENCDO299FMV
RASAL2-AS1	chr1:178093449-178094779	chr1:178093993-178093994	0.999995771425253	ENCSR386WWH	ENCFF145EME	CD8-positive, alpha-beta T cell	/biosample-types/primary_cell_CL_0000625/	ENCODE-rE2G predictions for CD8-positive, alpha-beta T cell; Donor: ENCDO299FMV		ENCDO299FMV
C1orf220	chr1:178531932-178532749	chr1:178542795-178542796	0.80343045025537	ENCSR386WWH	ENCFF145EME	CD8-positive, alpha-beta T cell	/biosample-types/primary_cell_CL_0000625/	ENCODE-rE2G predictions for CD8-positive, alpha-beta T cell; Donor: ENCDO299FMV		ENCDO299FMV
C1orf220	chr1:178542016-178543531	chr1:178542795-178542796	0.999996207923145	ENCSR386WWH	ENCFF145EME	CD8-positive, alpha-beta T cell	/biosample-types/primary_cell_CL_0000625/	ENCODE-rE2G predictions for CD8-positive, alpha-beta T cell; Donor: ENCDO299FMV		ENCDO299FMV
RALGPS2	chr1:178724896-178726061	chr1:178725146-178725147	0.999988580216671	ENCSR386WWH	ENCFF145EME	CD8-positive, alpha-beta T cell	/biosample-types/primary_cell_CL_0000625/	ENCODE-rE2G predictions for CD8-positive, alpha-beta T cell; Donor: ENCDO299FMV		ENCDO299FMV
RALGPS2	chr1:178726118-178726618	chr1:178725146-178725147	0.989529594102856	ENCSR386WWH	ENCFF145EME	CD8-positive, alpha-beta T cell	/biosample-types/primary_cell_CL_0000625/	ENCODE-rE2G predictions for CD8-positive, alpha-beta T cell; Donor: ENCDO299FMV		ENCDO299FMV
C1orf220	chr1:179002632-179004604	chr1:178542795-178542796	0.316374189777285	ENCSR386WWH	ENCFF145EME	CD8-positive, alpha-beta T cell	/biosample-types/primary_cell_CL_0000625/	ENCODE-rE2G predictions for CD8-positive, alpha-beta T cell; Donor: ENCDO299FMV		ENCDO299FMV
FAM20B	chr1:179002632-179004604	chr1:179025938-179025939	0.473079947260011	ENCSR386WWH	ENCFF145EME	CD8-positive, alpha-beta T cell	/biosample-types/primary_cell_CL_0000625/	ENCODE-rE2G predictions for CD8-positive, alpha-beta T cell; Donor: ENCDO299FMV		ENCDO299FMV
RALGPS2	chr1:179002632-179004604	chr1:178725146-178725147	0.27823828484321	ENCSR386WWH	ENCFF145EME	CD8-positive, alpha-beta T cell	/biosample-types/primary_cell_CL_0000625/	ENCODE-rE2G predictions for CD8-positive, alpha-beta T cell; Donor: ENCDO299FMV		ENCDO299FMV
FAM20B	chr1:179025572-179026929	chr1:179025938-179025939	0.999959621370343	ENCSR386WWH	ENCFF145EME	CD8-positive, alpha-beta T cell	/biosample-types/primary_cell_CL_0000625/	ENCODE-rE2G predictions for CD8-positive, alpha-beta T cell; Donor: ENCDO299FMV		ENCDO299FMV
TOR3A	chr1:179079068-179079568	chr1:179081976-179081977	0.844046310097325	ENCSR386WWH	ENCFF145EME	CD8-positive, alpha-beta T cell	/biosample-types/primary_cell_CL_0000625/	ENCODE-rE2G predictions for CD8-positive, alpha-beta T cell; Donor: ENCDO299FMV		ENCDO299FMV
TOR3A	chr1:179081726-179083383	chr1:179081976-179081977	0.999978716937951	ENCSR386WWH	ENCFF145EME	CD8-positive, alpha-beta T cell	/biosample-types/primary_cell_CL_0000625/	ENCODE-rE2G predictions for CD8-positive, alpha-beta T cell; Donor: ENCDO299FMV		ENCDO299FMV
ABL2	chr1:179129779-179130279	chr1:179229684-179229685	0.336402619684186	ENCSR386WWH	ENCFF145EME	CD8-positive, alpha-beta T cell	/biosample-types/primary_cell_CL_0000625/	ENCODE-rE2G predictions for CD8-positive, alpha-beta T cell; Donor: ENCDO299FMV		ENCDO299FMV
TOR3A	chr1:179129779-179130279	chr1:179081976-179081977	0.328293124582181	ENCSR386WWH	ENCFF145EME	CD8-positive, alpha-beta T cell	/biosample-types/primary_cell_CL_0000625/	ENCODE-rE2G predictions for CD8-positive, alpha-beta T cell; Donor: ENCDO299FMV		ENCDO299FMV
ABL2	chr1:179228761-179229261	chr1:179229684-179229685	0.999983886663924	ENCSR386WWH	ENCFF145EME	CD8-positive, alpha-beta T cell	/biosample-types/primary_cell_CL_0000625/	ENCODE-rE2G predictions for CD8-positive, alpha-beta T cell; Donor: ENCDO299FMV		ENCDO299FMV
ABL2	chr1:179229370-179230245	chr1:179229684-179229685	0.999995113082265	ENCSR386WWH	ENCFF145EME	CD8-positive, alpha-beta T cell	/biosample-types/primary_cell_CL_0000625/	ENCODE-rE2G predictions for CD8-positive, alpha-beta T cell; Donor: ENCDO299FMV		ENCDO299FMV
SOAT1	chr1:179292297-179292797	chr1:179293713-179293714	0.788572934900397	ENCSR386WWH	ENCFF145EME	CD8-positive, alpha-beta T cell	/biosample-types/primary_cell_CL_0000625/	ENCODE-rE2G predictions for CD8-positive, alpha-beta T cell; Donor: ENCDO299FMV		ENCDO299FMV
SOAT1	chr1:179293419-179293963	chr1:179293713-179293714	0.999996712391009	ENCSR386WWH	ENCFF145EME	CD8-positive, alpha-beta T cell	/biosample-types/primary_cell_CL_0000625/	ENCODE-rE2G predictions for CD8-positive, alpha-beta T cell; Donor: ENCDO299FMV		ENCDO299FMV
SOAT1	chr1:179298884-179299384	chr1:179293713-179293714	0.452040046802924	ENCSR386WWH	ENCFF145EME	CD8-positive, alpha-beta T cell	/biosample-types/primary_cell_CL_0000625/	ENCODE-rE2G predictions for CD8-positive, alpha-beta T cell; Donor: ENCDO299FMV		ENCDO299FMV
AXDND1	chr1:179365469-179366183	chr1:179365719-179365720	0.999988275397123	ENCSR386WWH	ENCFF145EME	CD8-positive, alpha-beta T cell	/biosample-types/primary_cell_CL_0000625/	ENCODE-rE2G predictions for CD8-positive, alpha-beta T cell; Donor: ENCDO299FMV		ENCDO299FMV
FAM163A	chr1:179706287-179706787	chr1:179743162-179743163	0.444359764571734	ENCSR386WWH	ENCFF145EME	CD8-positive, alpha-beta T cell	/biosample-types/primary_cell_CL_0000625/	ENCODE-rE2G predictions for CD8-positive, alpha-beta T cell; Donor: ENCDO299FMV		ENCDO299FMV
FAM163A	chr1:179742569-179744282	chr1:179743162-179743163	0.999995130022445	ENCSR386WWH	ENCFF145EME	CD8-positive, alpha-beta T cell	/biosample-types/primary_cell_CL_0000625/	ENCODE-rE2G predictions for CD8-positive, alpha-beta T cell; Donor: ENCDO299FMV		ENCDO299FMV
FAM163A	chr1:179744430-179744930	chr1:179743162-179743163	0.854238321616881	ENCSR386WWH	ENCFF145EME	CD8-positive, alpha-beta T cell	/biosample-types/primary_cell_CL_0000625/	ENCODE-rE2G predictions for CD8-positive, alpha-beta T cell; Donor: ENCDO299FMV		ENCDO299FMV
FAM163A	chr1:179781799-179782707	chr1:179743162-179743163	0.241906211854549	ENCSR386WWH	ENCFF145EME	CD8-positive, alpha-beta T cell	/biosample-types/primary_cell_CL_0000625/	ENCODE-rE2G predictions for CD8-positive, alpha-beta T cell; Donor: ENCDO299FMV		ENCDO299FMV
FAM163A	chr1:179809751-179810251	chr1:179743162-179743163	0.844795225006497	ENCSR386WWH	ENCFF145EME	CD8-positive, alpha-beta T cell	/biosample-types/primary_cell_CL_0000625/	ENCODE-rE2G predictions for CD8-positive, alpha-beta T cell; Donor: ENCDO299FMV		ENCDO299FMV
FAM163A	chr1:179814697-179815197	chr1:179743162-179743163	0.99078046364081	ENCSR386WWH	ENCFF145EME	CD8-positive, alpha-beta T cell	/biosample-types/primary_cell_CL_0000625/	ENCODE-rE2G predictions for CD8-positive, alpha-beta T cell; Donor: ENCDO299FMV		ENCDO299FMV
TOR1AIP2	chr1:179814697-179815197	chr1:179877806-179877807	0.286071766332609	ENCSR386WWH	ENCFF145EME	CD8-positive, alpha-beta T cell	/biosample-types/primary_cell_CL_0000625/	ENCODE-rE2G predictions for CD8-positive, alpha-beta T cell; Donor: ENCDO299FMV		ENCDO299FMV
FAM163A	chr1:179825889-179826663	chr1:179743162-179743163	0.263272534723584	ENCSR386WWH	ENCFF145EME	CD8-positive, alpha-beta T cell	/biosample-types/primary_cell_CL_0000625/	ENCODE-rE2G predictions for CD8-positive, alpha-beta T cell; Donor: ENCDO299FMV		ENCDO299FMV
FAM163A	chr1:179831610-179832110	chr1:179743162-179743163	0.350761298200374	ENCSR386WWH	ENCFF145EME	CD8-positive, alpha-beta T cell	/biosample-types/primary_cell_CL_0000625/	ENCODE-rE2G predictions for CD8-positive, alpha-beta T cell; Donor: ENCDO299FMV		ENCDO299FMV
FAM163A	chr1:179867678-179868178	chr1:179743162-179743163	0.27897553324097	ENCSR386WWH	ENCFF145EME	CD8-positive, alpha-beta T cell	/biosample-types/primary_cell_CL_0000625/	ENCODE-rE2G predictions for CD8-positive, alpha-beta T cell; Donor: ENCDO299FMV		ENCDO299FMV
TOR1AIP2	chr1:179877556-179878082	chr1:179877806-179877807	0.999996640283321	ENCSR386WWH	ENCFF145EME	CD8-positive, alpha-beta T cell	/biosample-types/primary_cell_CL_0000625/	ENCODE-rE2G predictions for CD8-positive, alpha-beta T cell; Donor: ENCDO299FMV		ENCDO299FMV
TOR1AIP1	chr1:179881791-179882291	chr1:179882041-179882042	0.999999969847308	ENCSR386WWH	ENCFF145EME	CD8-positive, alpha-beta T cell	/biosample-types/primary_cell_CL_0000625/	ENCODE-rE2G predictions for CD8-positive, alpha-beta T cell; Donor: ENCDO299FMV		ENCDO299FMV
TOR1AIP1	chr1:179882403-179882903	chr1:179882041-179882042	0.999892634961703	ENCSR386WWH	ENCFF145EME	CD8-positive, alpha-beta T cell	/biosample-types/primary_cell_CL_0000625/	ENCODE-rE2G predictions for CD8-positive, alpha-beta T cell; Donor: ENCDO299FMV		ENCDO299FMV
CEP350	chr1:179953555-179954323	chr1:179954772-179954773	0.999945859772771	ENCSR386WWH	ENCFF145EME	CD8-positive, alpha-beta T cell	/biosample-types/primary_cell_CL_0000625/	ENCODE-rE2G predictions for CD8-positive, alpha-beta T cell; Donor: ENCDO299FMV		ENCDO299FMV
CEP350	chr1:179954483-179955424	chr1:179954772-179954773	0.999980466298057	ENCSR386WWH	ENCFF145EME	CD8-positive, alpha-beta T cell	/biosample-types/primary_cell_CL_0000625/	ENCODE-rE2G predictions for CD8-positive, alpha-beta T cell; Donor: ENCDO299FMV		ENCDO299FMV
QSOX1	chr1:180154285-180155091	chr1:180154832-180154833	0.999984141944194	ENCSR386WWH	ENCFF145EME	CD8-positive, alpha-beta T cell	/biosample-types/primary_cell_CL_0000625/	ENCODE-rE2G predictions for CD8-positive, alpha-beta T cell; Donor: ENCDO299FMV		ENCDO299FMV
QSOX1	chr1:180155182-180155682	chr1:180154832-180154833	0.999972433336551	ENCSR386WWH	ENCFF145EME	CD8-positive, alpha-beta T cell	/biosample-types/primary_cell_CL_0000625/	ENCODE-rE2G predictions for CD8-positive, alpha-beta T cell; Donor: ENCDO299FMV		ENCDO299FMV
LHX4	chr1:180178759-180179259	chr1:180230297-180230298	0.311925186213079	ENCSR386WWH	ENCFF145EME	CD8-positive, alpha-beta T cell	/biosample-types/primary_cell_CL_0000625/	ENCODE-rE2G predictions for CD8-positive, alpha-beta T cell; Donor: ENCDO299FMV		ENCDO299FMV
QSOX1	chr1:180178759-180179259	chr1:180154832-180154833	0.318937383435306	ENCSR386WWH	ENCFF145EME	CD8-positive, alpha-beta T cell	/biosample-types/primary_cell_CL_0000625/	ENCODE-rE2G predictions for CD8-positive, alpha-beta T cell; Donor: ENCDO299FMV		ENCDO299FMV
LHX4	chr1:180190002-180190867	chr1:180230297-180230298	0.265883986456482	ENCSR386WWH	ENCFF145EME	CD8-positive, alpha-beta T cell	/biosample-types/primary_cell_CL_0000625/	ENCODE-rE2G predictions for CD8-positive, alpha-beta T cell; Donor: ENCDO299FMV		ENCDO299FMV
LHX4	chr1:180213335-180214483	chr1:180230297-180230298	0.600773042849504	ENCSR386WWH	ENCFF145EME	CD8-positive, alpha-beta T cell	/biosample-types/primary_cell_CL_0000625/	ENCODE-rE2G predictions for CD8-positive, alpha-beta T cell; Donor: ENCDO299FMV		ENCDO299FMV
LHX4	chr1:180229303-180232374	chr1:180230297-180230298	0.999986190489792	ENCSR386WWH	ENCFF145EME	CD8-positive, alpha-beta T cell	/biosample-types/primary_cell_CL_0000625/	ENCODE-rE2G predictions for CD8-positive, alpha-beta T cell; Donor: ENCDO299FMV		ENCDO299FMV
LHX4	chr1:180235399-180235899	chr1:180230297-180230298	0.596650803063772	ENCSR386WWH	ENCFF145EME	CD8-positive, alpha-beta T cell	/biosample-types/primary_cell_CL_0000625/	ENCODE-rE2G predictions for CD8-positive, alpha-beta T cell; Donor: ENCDO299FMV		ENCDO299FMV
LHX4	chr1:180252550-180253050	chr1:180230297-180230298	0.591535157364678	ENCSR386WWH	ENCFF145EME	CD8-positive, alpha-beta T cell	/biosample-types/primary_cell_CL_0000625/	ENCODE-rE2G predictions for CD8-positive, alpha-beta T cell; Donor: ENCDO299FMV		ENCDO299FMV
LHX4	chr1:180259913-180260678	chr1:180230297-180230298	0.257668196975964	ENCSR386WWH	ENCFF145EME	CD8-positive, alpha-beta T cell	/biosample-types/primary_cell_CL_0000625/	ENCODE-rE2G predictions for CD8-positive, alpha-beta T cell; Donor: ENCDO299FMV		ENCDO299FMV
LHX4	chr1:180265612-180266798	chr1:180230297-180230298	0.411971137157213	ENCSR386WWH	ENCFF145EME	CD8-positive, alpha-beta T cell	/biosample-types/primary_cell_CL_0000625/	ENCODE-rE2G predictions for CD8-positive, alpha-beta T cell; Donor: ENCDO299FMV		ENCDO299FMV
LHX4	chr1:180271284-180272240	chr1:180230297-180230298	0.333883756423297	ENCSR386WWH	ENCFF145EME	CD8-positive, alpha-beta T cell	/biosample-types/primary_cell_CL_0000625/	ENCODE-rE2G predictions for CD8-positive, alpha-beta T cell; Donor: ENCDO299FMV		ENCDO299FMV
ACBD6	chr1:180501958-180503145	chr1:180502887-180502888	0.999863919438744	ENCSR386WWH	ENCFF145EME	CD8-positive, alpha-beta T cell	/biosample-types/primary_cell_CL_0000625/	ENCODE-rE2G predictions for CD8-positive, alpha-beta T cell; Donor: ENCDO299FMV		ENCDO299FMV
XPR1	chr1:180631722-180632711	chr1:180632009-180632010	0.999971608743886	ENCSR386WWH	ENCFF145EME	CD8-positive, alpha-beta T cell	/biosample-types/primary_cell_CL_0000625/	ENCODE-rE2G predictions for CD8-positive, alpha-beta T cell; Donor: ENCDO299FMV		ENCDO299FMV
KIAA1614	chr1:180899389-180899889	chr1:180913176-180913177	0.367544740869705	ENCSR386WWH	ENCFF145EME	CD8-positive, alpha-beta T cell	/biosample-types/primary_cell_CL_0000625/	ENCODE-rE2G predictions for CD8-positive, alpha-beta T cell; Donor: ENCDO299FMV		ENCDO299FMV
KIAA1614	chr1:180901204-180901704	chr1:180913176-180913177	0.235961777268401	ENCSR386WWH	ENCFF145EME	CD8-positive, alpha-beta T cell	/biosample-types/primary_cell_CL_0000625/	ENCODE-rE2G predictions for CD8-positive, alpha-beta T cell; Donor: ENCDO299FMV		ENCDO299FMV
KIAA1614	chr1:180907682-180908456	chr1:180913176-180913177	0.788300312121586	ENCSR386WWH	ENCFF145EME	CD8-positive, alpha-beta T cell	/biosample-types/primary_cell_CL_0000625/	ENCODE-rE2G predictions for CD8-positive, alpha-beta T cell; Donor: ENCDO299FMV		ENCDO299FMV
KIAA1614	chr1:180912926-180913426	chr1:180913176-180913177	0.9999999975116	ENCSR386WWH	ENCFF145EME	CD8-positive, alpha-beta T cell	/biosample-types/primary_cell_CL_0000625/	ENCODE-rE2G predictions for CD8-positive, alpha-beta T cell; Donor: ENCDO299FMV		ENCDO299FMV
KIAA1614	chr1:180919307-180919807	chr1:180913176-180913177	0.33110894730685	ENCSR386WWH	ENCFF145EME	CD8-positive, alpha-beta T cell	/biosample-types/primary_cell_CL_0000625/	ENCODE-rE2G predictions for CD8-positive, alpha-beta T cell; Donor: ENCDO299FMV		ENCDO299FMV
KIAA1614	chr1:180926430-180926930	chr1:180913176-180913177	0.466125370553659	ENCSR386WWH	ENCFF145EME	CD8-positive, alpha-beta T cell	/biosample-types/primary_cell_CL_0000625/	ENCODE-rE2G predictions for CD8-positive, alpha-beta T cell; Donor: ENCDO299FMV		ENCDO299FMV
KIAA1614	chr1:180935009-180935509	chr1:180913176-180913177	0.254137355503538	ENCSR386WWH	ENCFF145EME	CD8-positive, alpha-beta T cell	/biosample-types/primary_cell_CL_0000625/	ENCODE-rE2G predictions for CD8-positive, alpha-beta T cell; Donor: ENCDO299FMV		ENCDO299FMV
KIAA1614	chr1:180938695-180939195	chr1:180913176-180913177	0.240117724417809	ENCSR386WWH	ENCFF145EME	CD8-positive, alpha-beta T cell	/biosample-types/primary_cell_CL_0000625/	ENCODE-rE2G predictions for CD8-positive, alpha-beta T cell; Donor: ENCDO299FMV		ENCDO299FMV
KIAA1614	chr1:180940937-180941437	chr1:180913176-180913177	0.245179754002917	ENCSR386WWH	ENCFF145EME	CD8-positive, alpha-beta T cell	/biosample-types/primary_cell_CL_0000625/	ENCODE-rE2G predictions for CD8-positive, alpha-beta T cell; Donor: ENCDO299FMV		ENCDO299FMV
KIAA1614	chr1:180953305-180954631	chr1:180913176-180913177	0.911868862708106	ENCSR386WWH	ENCFF145EME	CD8-positive, alpha-beta T cell	/biosample-types/primary_cell_CL_0000625/	ENCODE-rE2G predictions for CD8-positive, alpha-beta T cell; Donor: ENCDO299FMV		ENCDO299FMV
KIAA1614	chr1:180981530-180982030	chr1:180913176-180913177	0.284931080988859	ENCSR386WWH	ENCFF145EME	CD8-positive, alpha-beta T cell	/biosample-types/primary_cell_CL_0000625/	ENCODE-rE2G predictions for CD8-positive, alpha-beta T cell; Donor: ENCDO299FMV		ENCDO299FMV
KIAA1614	chr1:181021885-181022385	chr1:180913176-180913177	0.404026530724273	ENCSR386WWH	ENCFF145EME	CD8-positive, alpha-beta T cell	/biosample-types/primary_cell_CL_0000625/	ENCODE-rE2G predictions for CD8-positive, alpha-beta T cell; Donor: ENCDO299FMV		ENCDO299FMV
MR1	chr1:181021885-181022385	chr1:181033424-181033425	0.386093825927066	ENCSR386WWH	ENCFF145EME	CD8-positive, alpha-beta T cell	/biosample-types/primary_cell_CL_0000625/	ENCODE-rE2G predictions for CD8-positive, alpha-beta T cell; Donor: ENCDO299FMV		ENCDO299FMV
STX6	chr1:181021885-181022385	chr1:181023121-181023122	0.88881621463519	ENCSR386WWH	ENCFF145EME	CD8-positive, alpha-beta T cell	/biosample-types/primary_cell_CL_0000625/	ENCODE-rE2G predictions for CD8-positive, alpha-beta T cell; Donor: ENCDO299FMV		ENCDO299FMV
STX6	chr1:181022717-181023433	chr1:181023121-181023122	0.999994532932911	ENCSR386WWH	ENCFF145EME	CD8-positive, alpha-beta T cell	/biosample-types/primary_cell_CL_0000625/	ENCODE-rE2G predictions for CD8-positive, alpha-beta T cell; Donor: ENCDO299FMV		ENCDO299FMV
MR1	chr1:181033086-181034287	chr1:181033424-181033425	0.999991376754525	ENCSR386WWH	ENCFF145EME	CD8-positive, alpha-beta T cell	/biosample-types/primary_cell_CL_0000625/	ENCODE-rE2G predictions for CD8-positive, alpha-beta T cell; Donor: ENCDO299FMV		ENCDO299FMV
MR1	chr1:181038362-181038862	chr1:181033424-181033425	0.788928035824664	ENCSR386WWH	ENCFF145EME	CD8-positive, alpha-beta T cell	/biosample-types/primary_cell_CL_0000625/	ENCODE-rE2G predictions for CD8-positive, alpha-beta T cell; Donor: ENCDO299FMV		ENCDO299FMV
MR1	chr1:181044322-181045140	chr1:181033424-181033425	0.336224002530435	ENCSR386WWH	ENCFF145EME	CD8-positive, alpha-beta T cell	/biosample-types/primary_cell_CL_0000625/	ENCODE-rE2G predictions for CD8-positive, alpha-beta T cell; Donor: ENCDO299FMV		ENCDO299FMV
MR1	chr1:181062075-181062575	chr1:181033424-181033425	0.404579538496061	ENCSR386WWH	ENCFF145EME	CD8-positive, alpha-beta T cell	/biosample-types/primary_cell_CL_0000625/	ENCODE-rE2G predictions for CD8-positive, alpha-beta T cell; Donor: ENCDO299FMV		ENCDO299FMV
MR1	chr1:181062729-181063229	chr1:181033424-181033425	0.465667648453443	ENCSR386WWH	ENCFF145EME	CD8-positive, alpha-beta T cell	/biosample-types/primary_cell_CL_0000625/	ENCODE-rE2G predictions for CD8-positive, alpha-beta T cell; Donor: ENCDO299FMV		ENCDO299FMV
IER5	chr1:181084178-181084678	chr1:181088501-181088502	0.511246763534735	ENCSR386WWH	ENCFF145EME	CD8-positive, alpha-beta T cell	/biosample-types/primary_cell_CL_0000625/	ENCODE-rE2G predictions for CD8-positive, alpha-beta T cell; Donor: ENCDO299FMV		ENCDO299FMV
MR1	chr1:181084178-181084678	chr1:181033424-181033425	0.363492265991195	ENCSR386WWH	ENCFF145EME	CD8-positive, alpha-beta T cell	/biosample-types/primary_cell_CL_0000625/	ENCODE-rE2G predictions for CD8-positive, alpha-beta T cell; Donor: ENCDO299FMV		ENCDO299FMV
IER5	chr1:181088251-181088943	chr1:181088501-181088502	0.999991111538037	ENCSR386WWH	ENCFF145EME	CD8-positive, alpha-beta T cell	/biosample-types/primary_cell_CL_0000625/	ENCODE-rE2G predictions for CD8-positive, alpha-beta T cell; Donor: ENCDO299FMV		ENCDO299FMV
IER5	chr1:181089015-181090519	chr1:181088501-181088502	0.986367383608314	ENCSR386WWH	ENCFF145EME	CD8-positive, alpha-beta T cell	/biosample-types/primary_cell_CL_0000625/	ENCODE-rE2G predictions for CD8-positive, alpha-beta T cell; Donor: ENCDO299FMV		ENCDO299FMV
KIAA1614	chr1:181089015-181090519	chr1:180913176-180913177	0.72072214572129	ENCSR386WWH	ENCFF145EME	CD8-positive, alpha-beta T cell	/biosample-types/primary_cell_CL_0000625/	ENCODE-rE2G predictions for CD8-positive, alpha-beta T cell; Donor: ENCDO299FMV		ENCDO299FMV
MR1	chr1:181089015-181090519	chr1:181033424-181033425	0.841598967304613	ENCSR386WWH	ENCFF145EME	CD8-positive, alpha-beta T cell	/biosample-types/primary_cell_CL_0000625/	ENCODE-rE2G predictions for CD8-positive, alpha-beta T cell; Donor: ENCDO299FMV		ENCDO299FMV
STX6	chr1:181089015-181090519	chr1:181023121-181023122	0.50857110470964	ENCSR386WWH	ENCFF145EME	CD8-positive, alpha-beta T cell	/biosample-types/primary_cell_CL_0000625/	ENCODE-rE2G predictions for CD8-positive, alpha-beta T cell; Donor: ENCDO299FMV		ENCDO299FMV
IER5	chr1:181104510-181105010	chr1:181088501-181088502	0.226117625993889	ENCSR386WWH	ENCFF145EME	CD8-positive, alpha-beta T cell	/biosample-types/primary_cell_CL_0000625/	ENCODE-rE2G predictions for CD8-positive, alpha-beta T cell; Donor: ENCDO299FMV		ENCDO299FMV
MR1	chr1:181104510-181105010	chr1:181033424-181033425	0.218183238384054	ENCSR386WWH	ENCFF145EME	CD8-positive, alpha-beta T cell	/biosample-types/primary_cell_CL_0000625/	ENCODE-rE2G predictions for CD8-positive, alpha-beta T cell; Donor: ENCDO299FMV		ENCDO299FMV
IER5	chr1:181105172-181105672	chr1:181088501-181088502	0.870903262062972	ENCSR386WWH	ENCFF145EME	CD8-positive, alpha-beta T cell	/biosample-types/primary_cell_CL_0000625/	ENCODE-rE2G predictions for CD8-positive, alpha-beta T cell; Donor: ENCDO299FMV		ENCDO299FMV
KIAA1614	chr1:181105172-181105672	chr1:180913176-180913177	0.740525718715543	ENCSR386WWH	ENCFF145EME	CD8-positive, alpha-beta T cell	/biosample-types/primary_cell_CL_0000625/	ENCODE-rE2G predictions for CD8-positive, alpha-beta T cell; Donor: ENCDO299FMV		ENCDO299FMV
MR1	chr1:181105172-181105672	chr1:181033424-181033425	0.80898593849656	ENCSR386WWH	ENCFF145EME	CD8-positive, alpha-beta T cell	/biosample-types/primary_cell_CL_0000625/	ENCODE-rE2G predictions for CD8-positive, alpha-beta T cell; Donor: ENCDO299FMV		ENCDO299FMV
STX6	chr1:181105172-181105672	chr1:181023121-181023122	0.502347546340277	ENCSR386WWH	ENCFF145EME	CD8-positive, alpha-beta T cell	/biosample-types/primary_cell_CL_0000625/	ENCODE-rE2G predictions for CD8-positive, alpha-beta T cell; Donor: ENCDO299FMV		ENCDO299FMV
IER5	chr1:181142404-181142904	chr1:181088501-181088502	0.485971246663741	ENCSR386WWH	ENCFF145EME	CD8-positive, alpha-beta T cell	/biosample-types/primary_cell_CL_0000625/	ENCODE-rE2G predictions for CD8-positive, alpha-beta T cell; Donor: ENCDO299FMV		ENCDO299FMV
KIAA1614	chr1:181142404-181142904	chr1:180913176-180913177	0.419669554638057	ENCSR386WWH	ENCFF145EME	CD8-positive, alpha-beta T cell	/biosample-types/primary_cell_CL_0000625/	ENCODE-rE2G predictions for CD8-positive, alpha-beta T cell; Donor: ENCDO299FMV		ENCDO299FMV
MR1	chr1:181142404-181142904	chr1:181033424-181033425	0.522382233605689	ENCSR386WWH	ENCFF145EME	CD8-positive, alpha-beta T cell	/biosample-types/primary_cell_CL_0000625/	ENCODE-rE2G predictions for CD8-positive, alpha-beta T cell; Donor: ENCDO299FMV		ENCDO299FMV
IER5	chr1:181149578-181150078	chr1:181088501-181088502	0.254158048997006	ENCSR386WWH	ENCFF145EME	CD8-positive, alpha-beta T cell	/biosample-types/primary_cell_CL_0000625/	ENCODE-rE2G predictions for CD8-positive, alpha-beta T cell; Donor: ENCDO299FMV		ENCDO299FMV
KIAA1614	chr1:181149578-181150078	chr1:180913176-180913177	0.311385815806895	ENCSR386WWH	ENCFF145EME	CD8-positive, alpha-beta T cell	/biosample-types/primary_cell_CL_0000625/	ENCODE-rE2G predictions for CD8-positive, alpha-beta T cell; Donor: ENCDO299FMV		ENCDO299FMV
MR1	chr1:181149578-181150078	chr1:181033424-181033425	0.356078704311219	ENCSR386WWH	ENCFF145EME	CD8-positive, alpha-beta T cell	/biosample-types/primary_cell_CL_0000625/	ENCODE-rE2G predictions for CD8-positive, alpha-beta T cell; Donor: ENCDO299FMV		ENCDO299FMV
IER5	chr1:181159575-181160075	chr1:181088501-181088502	0.286056900909112	ENCSR386WWH	ENCFF145EME	CD8-positive, alpha-beta T cell	/biosample-types/primary_cell_CL_0000625/	ENCODE-rE2G predictions for CD8-positive, alpha-beta T cell; Donor: ENCDO299FMV		ENCDO299FMV
KIAA1614	chr1:181159575-181160075	chr1:180913176-180913177	0.38806995240474	ENCSR386WWH	ENCFF145EME	CD8-positive, alpha-beta T cell	/biosample-types/primary_cell_CL_0000625/	ENCODE-rE2G predictions for CD8-positive, alpha-beta T cell; Donor: ENCDO299FMV		ENCDO299FMV
MR1	chr1:181159575-181160075	chr1:181033424-181033425	0.398870734223448	ENCSR386WWH	ENCFF145EME	CD8-positive, alpha-beta T cell	/biosample-types/primary_cell_CL_0000625/	ENCODE-rE2G predictions for CD8-positive, alpha-beta T cell; Donor: ENCDO299FMV		ENCDO299FMV
KIAA1614	chr1:181160409-181161874	chr1:180913176-180913177	0.231037655342166	ENCSR386WWH	ENCFF145EME	CD8-positive, alpha-beta T cell	/biosample-types/primary_cell_CL_0000625/	ENCODE-rE2G predictions for CD8-positive, alpha-beta T cell; Donor: ENCDO299FMV		ENCDO299FMV
MR1	chr1:181160409-181161874	chr1:181033424-181033425	0.236112517537684	ENCSR386WWH	ENCFF145EME	CD8-positive, alpha-beta T cell	/biosample-types/primary_cell_CL_0000625/	ENCODE-rE2G predictions for CD8-positive, alpha-beta T cell; Donor: ENCDO299FMV		ENCDO299FMV
IER5	chr1:181166264-181166983	chr1:181088501-181088502	0.232345024826776	ENCSR386WWH	ENCFF145EME	CD8-positive, alpha-beta T cell	/biosample-types/primary_cell_CL_0000625/	ENCODE-rE2G predictions for CD8-positive, alpha-beta T cell; Donor: ENCDO299FMV		ENCDO299FMV
KIAA1614	chr1:181166264-181166983	chr1:180913176-180913177	0.366861934400575	ENCSR386WWH	ENCFF145EME	CD8-positive, alpha-beta T cell	/biosample-types/primary_cell_CL_0000625/	ENCODE-rE2G predictions for CD8-positive, alpha-beta T cell; Donor: ENCDO299FMV		ENCDO299FMV
MR1	chr1:181166264-181166983	chr1:181033424-181033425	0.350714516563628	ENCSR386WWH	ENCFF145EME	CD8-positive, alpha-beta T cell	/biosample-types/primary_cell_CL_0000625/	ENCODE-rE2G predictions for CD8-positive, alpha-beta T cell; Donor: ENCDO299FMV		ENCDO299FMV
GLUL	chr1:182029531-182030205	chr1:182392206-182392207	0.710113168776304	ENCSR386WWH	ENCFF145EME	CD8-positive, alpha-beta T cell	/biosample-types/primary_cell_CL_0000625/	ENCODE-rE2G predictions for CD8-positive, alpha-beta T cell; Donor: ENCDO299FMV		ENCDO299FMV
RNASEL	chr1:182029531-182030205	chr1:182589259-182589260	0.296480725790267	ENCSR386WWH	ENCFF145EME	CD8-positive, alpha-beta T cell	/biosample-types/primary_cell_CL_0000625/	ENCODE-rE2G predictions for CD8-positive, alpha-beta T cell; Donor: ENCDO299FMV		ENCDO299FMV
GLUL	chr1:182084855-182085355	chr1:182392206-182392207	0.372394561379888	ENCSR386WWH	ENCFF145EME	CD8-positive, alpha-beta T cell	/biosample-types/primary_cell_CL_0000625/	ENCODE-rE2G predictions for CD8-positive, alpha-beta T cell; Donor: ENCDO299FMV		ENCDO299FMV
GLUL	chr1:182143109-182143609	chr1:182392206-182392207	0.681641468522973	ENCSR386WWH	ENCFF145EME	CD8-positive, alpha-beta T cell	/biosample-types/primary_cell_CL_0000625/	ENCODE-rE2G predictions for CD8-positive, alpha-beta T cell; Donor: ENCDO299FMV		ENCDO299FMV
GLUL	chr1:182259384-182259884	chr1:182392206-182392207	0.412061020697191	ENCSR386WWH	ENCFF145EME	CD8-positive, alpha-beta T cell	/biosample-types/primary_cell_CL_0000625/	ENCODE-rE2G predictions for CD8-positive, alpha-beta T cell; Donor: ENCDO299FMV		ENCDO299FMV
GLUL	chr1:182389562-182390062	chr1:182392206-182392207	0.661234628226344	ENCSR386WWH	ENCFF145EME	CD8-positive, alpha-beta T cell	/biosample-types/primary_cell_CL_0000625/	ENCODE-rE2G predictions for CD8-positive, alpha-beta T cell; Donor: ENCDO299FMV		ENCDO299FMV
GLUL	chr1:182390186-182391055	chr1:182392206-182392207	0.970096370237833	ENCSR386WWH	ENCFF145EME	CD8-positive, alpha-beta T cell	/biosample-types/primary_cell_CL_0000625/	ENCODE-rE2G predictions for CD8-positive, alpha-beta T cell; Donor: ENCDO299FMV		ENCDO299FMV
GLUL	chr1:182391241-182392527	chr1:182392206-182392207	0.999991796460086	ENCSR386WWH	ENCFF145EME	CD8-positive, alpha-beta T cell	/biosample-types/primary_cell_CL_0000625/	ENCODE-rE2G predictions for CD8-positive, alpha-beta T cell; Donor: ENCDO299FMV		ENCDO299FMV
GLUL	chr1:182396641-182397141	chr1:182392206-182392207	0.824131470780785	ENCSR386WWH	ENCFF145EME	CD8-positive, alpha-beta T cell	/biosample-types/primary_cell_CL_0000625/	ENCODE-rE2G predictions for CD8-positive, alpha-beta T cell; Donor: ENCDO299FMV		ENCDO299FMV
RNASEL	chr1:182588638-182589962	chr1:182589259-182589260	0.999995943609756	ENCSR386WWH	ENCFF145EME	CD8-positive, alpha-beta T cell	/biosample-types/primary_cell_CL_0000625/	ENCODE-rE2G predictions for CD8-positive, alpha-beta T cell; Donor: ENCDO299FMV		ENCDO299FMV
RGS16	chr1:182595581-182596081	chr1:182604413-182604414	0.609592672805607	ENCSR386WWH	ENCFF145EME	CD8-positive, alpha-beta T cell	/biosample-types/primary_cell_CL_0000625/	ENCODE-rE2G predictions for CD8-positive, alpha-beta T cell; Donor: ENCDO299FMV		ENCDO299FMV
RNASEL	chr1:182595581-182596081	chr1:182589259-182589260	0.612544075824056	ENCSR386WWH	ENCFF145EME	CD8-positive, alpha-beta T cell	/biosample-types/primary_cell_CL_0000625/	ENCODE-rE2G predictions for CD8-positive, alpha-beta T cell; Donor: ENCDO299FMV		ENCDO299FMV
LINC01686	chr1:182601293-182601793	chr1:182615139-182615140	0.647980973429985	ENCSR386WWH	ENCFF145EME	CD8-positive, alpha-beta T cell	/biosample-types/primary_cell_CL_0000625/	ENCODE-rE2G predictions for CD8-positive, alpha-beta T cell; Donor: ENCDO299FMV		ENCDO299FMV
NPL	chr1:182601293-182601793	chr1:182789448-182789449	0.275207449591032	ENCSR386WWH	ENCFF145EME	CD8-positive, alpha-beta T cell	/biosample-types/primary_cell_CL_0000625/	ENCODE-rE2G predictions for CD8-positive, alpha-beta T cell; Donor: ENCDO299FMV		ENCDO299FMV
RGS16	chr1:182601293-182601793	chr1:182604413-182604414	0.939172812153408	ENCSR386WWH	ENCFF145EME	CD8-positive, alpha-beta T cell	/biosample-types/primary_cell_CL_0000625/	ENCODE-rE2G predictions for CD8-positive, alpha-beta T cell; Donor: ENCDO299FMV		ENCDO299FMV
RNASEL	chr1:182601293-182601793	chr1:182589259-182589260	0.81879487939949	ENCSR386WWH	ENCFF145EME	CD8-positive, alpha-beta T cell	/biosample-types/primary_cell_CL_0000625/	ENCODE-rE2G predictions for CD8-positive, alpha-beta T cell; Donor: ENCDO299FMV		ENCDO299FMV
RGS16	chr1:182604163-182604700	chr1:182604413-182604414	0.999998563730852	ENCSR386WWH	ENCFF145EME	CD8-positive, alpha-beta T cell	/biosample-types/primary_cell_CL_0000625/	ENCODE-rE2G predictions for CD8-positive, alpha-beta T cell; Donor: ENCDO299FMV		ENCDO299FMV
LINC01686	chr1:182614833-182615389	chr1:182615139-182615140	0.999998555096615	ENCSR386WWH	ENCFF145EME	CD8-positive, alpha-beta T cell	/biosample-types/primary_cell_CL_0000625/	ENCODE-rE2G predictions for CD8-positive, alpha-beta T cell; Donor: ENCDO299FMV		ENCDO299FMV
LINC01686	chr1:182615587-182616530	chr1:182615139-182615140	0.999980259211524	ENCSR386WWH	ENCFF145EME	CD8-positive, alpha-beta T cell	/biosample-types/primary_cell_CL_0000625/	ENCODE-rE2G predictions for CD8-positive, alpha-beta T cell; Donor: ENCDO299FMV		ENCDO299FMV
LINC01686	chr1:182629412-182630139	chr1:182615139-182615140	0.518046372134677	ENCSR386WWH	ENCFF145EME	CD8-positive, alpha-beta T cell	/biosample-types/primary_cell_CL_0000625/	ENCODE-rE2G predictions for CD8-positive, alpha-beta T cell; Donor: ENCDO299FMV		ENCDO299FMV
LINC01686	chr1:182634229-182635095	chr1:182615139-182615140	0.438020529493049	ENCSR386WWH	ENCFF145EME	CD8-positive, alpha-beta T cell	/biosample-types/primary_cell_CL_0000625/	ENCODE-rE2G predictions for CD8-positive, alpha-beta T cell; Donor: ENCDO299FMV		ENCDO299FMV
LINC01686	chr1:182782237-182782737	chr1:182615139-182615140	0.219882912171604	ENCSR386WWH	ENCFF145EME	CD8-positive, alpha-beta T cell	/biosample-types/primary_cell_CL_0000625/	ENCODE-rE2G predictions for CD8-positive, alpha-beta T cell; Donor: ENCDO299FMV		ENCDO299FMV
NPL	chr1:182782237-182782737	chr1:182789448-182789449	0.65859902631944	ENCSR386WWH	ENCFF145EME	CD8-positive, alpha-beta T cell	/biosample-types/primary_cell_CL_0000625/	ENCODE-rE2G predictions for CD8-positive, alpha-beta T cell; Donor: ENCDO299FMV		ENCDO299FMV
RGS16	chr1:182782237-182782737	chr1:182604413-182604414	0.257046100632113	ENCSR386WWH	ENCFF145EME	CD8-positive, alpha-beta T cell	/biosample-types/primary_cell_CL_0000625/	ENCODE-rE2G predictions for CD8-positive, alpha-beta T cell; Donor: ENCDO299FMV		ENCDO299FMV
NPL	chr1:182789198-182789930	chr1:182789448-182789449	0.99998782036438	ENCSR386WWH	ENCFF145EME	CD8-positive, alpha-beta T cell	/biosample-types/primary_cell_CL_0000625/	ENCODE-rE2G predictions for CD8-positive, alpha-beta T cell; Donor: ENCDO299FMV		ENCDO299FMV
DHX9	chr1:182839053-182839872	chr1:182839303-182839304	0.999881406071963	ENCSR386WWH	ENCFF145EME	CD8-positive, alpha-beta T cell	/biosample-types/primary_cell_CL_0000625/	ENCODE-rE2G predictions for CD8-positive, alpha-beta T cell; Donor: ENCDO299FMV		ENCDO299FMV
LAMC1	chr1:183022151-183024325	chr1:183023459-183023460	0.999992184136214	ENCSR386WWH	ENCFF145EME	CD8-positive, alpha-beta T cell	/biosample-types/primary_cell_CL_0000625/	ENCODE-rE2G predictions for CD8-positive, alpha-beta T cell; Donor: ENCDO299FMV		ENCDO299FMV
LAMC2	chr1:183185587-183186711	chr1:183186038-183186039	0.999996292039356	ENCSR386WWH	ENCFF145EME	CD8-positive, alpha-beta T cell	/biosample-types/primary_cell_CL_0000625/	ENCODE-rE2G predictions for CD8-positive, alpha-beta T cell; Donor: ENCDO299FMV		ENCDO299FMV
LAMC2	chr1:183194780-183195417	chr1:183186038-183186039	0.710591400400895	ENCSR386WWH	ENCFF145EME	CD8-positive, alpha-beta T cell	/biosample-types/primary_cell_CL_0000625/	ENCODE-rE2G predictions for CD8-positive, alpha-beta T cell; Donor: ENCDO299FMV		ENCDO299FMV
LAMC1	chr1:183218943-183219443	chr1:183023459-183023460	0.222762413690852	ENCSR386WWH	ENCFF145EME	CD8-positive, alpha-beta T cell	/biosample-types/primary_cell_CL_0000625/	ENCODE-rE2G predictions for CD8-positive, alpha-beta T cell; Donor: ENCDO299FMV		ENCDO299FMV
LAMC2	chr1:183218943-183219443	chr1:183186038-183186039	0.938497438625719	ENCSR386WWH	ENCFF145EME	CD8-positive, alpha-beta T cell	/biosample-types/primary_cell_CL_0000625/	ENCODE-rE2G predictions for CD8-positive, alpha-beta T cell; Donor: ENCDO299FMV		ENCDO299FMV
LAMC2	chr1:183227929-183228790	chr1:183186038-183186039	0.630466378013982	ENCSR386WWH	ENCFF145EME	CD8-positive, alpha-beta T cell	/biosample-types/primary_cell_CL_0000625/	ENCODE-rE2G predictions for CD8-positive, alpha-beta T cell; Donor: ENCDO299FMV		ENCDO299FMV
LAMC2	chr1:183264166-183265077	chr1:183186038-183186039	0.238161282872518	ENCSR386WWH	ENCFF145EME	CD8-positive, alpha-beta T cell	/biosample-types/primary_cell_CL_0000625/	ENCODE-rE2G predictions for CD8-positive, alpha-beta T cell; Donor: ENCDO299FMV		ENCDO299FMV
LAMC2	chr1:183281398-183281898	chr1:183186038-183186039	0.58828248214874	ENCSR386WWH	ENCFF145EME	CD8-positive, alpha-beta T cell	/biosample-types/primary_cell_CL_0000625/	ENCODE-rE2G predictions for CD8-positive, alpha-beta T cell; Donor: ENCDO299FMV		ENCDO299FMV
LAMC1	chr1:183470047-183470547	chr1:183023459-183023460	0.394242066132272	ENCSR386WWH	ENCFF145EME	CD8-positive, alpha-beta T cell	/biosample-types/primary_cell_CL_0000625/	ENCODE-rE2G predictions for CD8-positive, alpha-beta T cell; Donor: ENCDO299FMV		ENCDO299FMV
LAMC2	chr1:183470047-183470547	chr1:183186038-183186039	0.565030644545379	ENCSR386WWH	ENCFF145EME	CD8-positive, alpha-beta T cell	/biosample-types/primary_cell_CL_0000625/	ENCODE-rE2G predictions for CD8-positive, alpha-beta T cell; Donor: ENCDO299FMV		ENCDO299FMV
NCF2	chr1:183470047-183470547	chr1:183590604-183590605	0.687733500844413	ENCSR386WWH	ENCFF145EME	CD8-positive, alpha-beta T cell	/biosample-types/primary_cell_CL_0000625/	ENCODE-rE2G predictions for CD8-positive, alpha-beta T cell; Donor: ENCDO299FMV		ENCDO299FMV
SMG7	chr1:183470047-183470547	chr1:183472370-183472371	0.889072658918922	ENCSR386WWH	ENCFF145EME	CD8-positive, alpha-beta T cell	/biosample-types/primary_cell_CL_0000625/	ENCODE-rE2G predictions for CD8-positive, alpha-beta T cell; Donor: ENCDO299FMV		ENCDO299FMV
SMG7-AS1	chr1:183470047-183470547	chr1:183471982-183471983	0.951916268624322	ENCSR386WWH	ENCFF145EME	CD8-positive, alpha-beta T cell	/biosample-types/primary_cell_CL_0000625/	ENCODE-rE2G predictions for CD8-positive, alpha-beta T cell; Donor: ENCDO299FMV		ENCDO299FMV
SMG7	chr1:183471007-183472620	chr1:183472370-183472371	0.999956822030857	ENCSR386WWH	ENCFF145EME	CD8-positive, alpha-beta T cell	/biosample-types/primary_cell_CL_0000625/	ENCODE-rE2G predictions for CD8-positive, alpha-beta T cell; Donor: ENCDO299FMV		ENCDO299FMV
SMG7-AS1	chr1:183471007-183472620	chr1:183471982-183471983	0.999982090087236	ENCSR386WWH	ENCFF145EME	CD8-positive, alpha-beta T cell	/biosample-types/primary_cell_CL_0000625/	ENCODE-rE2G predictions for CD8-positive, alpha-beta T cell; Donor: ENCDO299FMV		ENCDO299FMV
SMG7	chr1:183472746-183473246	chr1:183472370-183472371	0.999955902217694	ENCSR386WWH	ENCFF145EME	CD8-positive, alpha-beta T cell	/biosample-types/primary_cell_CL_0000625/	ENCODE-rE2G predictions for CD8-positive, alpha-beta T cell; Donor: ENCDO299FMV		ENCDO299FMV
NCF2	chr1:183562975-183563974	chr1:183590604-183590605	0.511556908156706	ENCSR386WWH	ENCFF145EME	CD8-positive, alpha-beta T cell	/biosample-types/primary_cell_CL_0000625/	ENCODE-rE2G predictions for CD8-positive, alpha-beta T cell; Donor: ENCDO299FMV		ENCDO299FMV
NCF2	chr1:183567428-183567928	chr1:183590604-183590605	0.430995238512291	ENCSR386WWH	ENCFF145EME	CD8-positive, alpha-beta T cell	/biosample-types/primary_cell_CL_0000625/	ENCODE-rE2G predictions for CD8-positive, alpha-beta T cell; Donor: ENCDO299FMV		ENCDO299FMV
NCF2	chr1:183570331-183571057	chr1:183590604-183590605	0.329106365448572	ENCSR386WWH	ENCFF145EME	CD8-positive, alpha-beta T cell	/biosample-types/primary_cell_CL_0000625/	ENCODE-rE2G predictions for CD8-positive, alpha-beta T cell; Donor: ENCDO299FMV		ENCDO299FMV
NCF2	chr1:183578446-183579181	chr1:183590604-183590605	0.462784768562606	ENCSR386WWH	ENCFF145EME	CD8-positive, alpha-beta T cell	/biosample-types/primary_cell_CL_0000625/	ENCODE-rE2G predictions for CD8-positive, alpha-beta T cell; Donor: ENCDO299FMV		ENCDO299FMV
NCF2	chr1:183580219-183581004	chr1:183590604-183590605	0.736450263475156	ENCSR386WWH	ENCFF145EME	CD8-positive, alpha-beta T cell	/biosample-types/primary_cell_CL_0000625/	ENCODE-rE2G predictions for CD8-positive, alpha-beta T cell; Donor: ENCDO299FMV		ENCDO299FMV
NCF2	chr1:183588599-183589366	chr1:183590604-183590605	0.898429847821776	ENCSR386WWH	ENCFF145EME	CD8-positive, alpha-beta T cell	/biosample-types/primary_cell_CL_0000625/	ENCODE-rE2G predictions for CD8-positive, alpha-beta T cell; Donor: ENCDO299FMV		ENCDO299FMV
NCF2	chr1:183589864-183590854	chr1:183590604-183590605	0.999993289128151	ENCSR386WWH	ENCFF145EME	CD8-positive, alpha-beta T cell	/biosample-types/primary_cell_CL_0000625/	ENCODE-rE2G predictions for CD8-positive, alpha-beta T cell; Donor: ENCDO299FMV		ENCDO299FMV
NCF2	chr1:183590875-183591375	chr1:183590604-183590605	0.999988633520587	ENCSR386WWH	ENCFF145EME	CD8-positive, alpha-beta T cell	/biosample-types/primary_cell_CL_0000625/	ENCODE-rE2G predictions for CD8-positive, alpha-beta T cell; Donor: ENCDO299FMV		ENCDO299FMV
NCF2	chr1:183623177-183624110	chr1:183590604-183590605	0.270438665857894	ENCSR386WWH	ENCFF145EME	CD8-positive, alpha-beta T cell	/biosample-types/primary_cell_CL_0000625/	ENCODE-rE2G predictions for CD8-positive, alpha-beta T cell; Donor: ENCDO299FMV		ENCDO299FMV
ARPC5	chr1:183634981-183635481	chr1:183635941-183635942	0.999950604315698	ENCSR386WWH	ENCFF145EME	CD8-positive, alpha-beta T cell	/biosample-types/primary_cell_CL_0000625/	ENCODE-rE2G predictions for CD8-positive, alpha-beta T cell; Donor: ENCDO299FMV		ENCDO299FMV
ARPC5	chr1:183635686-183636775	chr1:183635941-183635942	0.999970875456773	ENCSR386WWH	ENCFF145EME	CD8-positive, alpha-beta T cell	/biosample-types/primary_cell_CL_0000625/	ENCODE-rE2G predictions for CD8-positive, alpha-beta T cell; Donor: ENCDO299FMV		ENCDO299FMV
RGL1	chr1:183635686-183636775	chr1:183636046-183636047	0.999979052785875	ENCSR386WWH	ENCFF145EME	CD8-positive, alpha-beta T cell	/biosample-types/primary_cell_CL_0000625/	ENCODE-rE2G predictions for CD8-positive, alpha-beta T cell; Donor: ENCDO299FMV		ENCDO299FMV
COLGALT2	chr1:183915650-183916865	chr1:184037770-184037771	0.490356692122306	ENCSR386WWH	ENCFF145EME	CD8-positive, alpha-beta T cell	/biosample-types/primary_cell_CL_0000625/	ENCODE-rE2G predictions for CD8-positive, alpha-beta T cell; Donor: ENCDO299FMV		ENCDO299FMV
COLGALT2	chr1:183956312-183957022	chr1:184037770-184037771	0.655394579360392	ENCSR386WWH	ENCFF145EME	CD8-positive, alpha-beta T cell	/biosample-types/primary_cell_CL_0000625/	ENCODE-rE2G predictions for CD8-positive, alpha-beta T cell; Donor: ENCDO299FMV		ENCDO299FMV
COLGALT2	chr1:184035733-184036999	chr1:184037770-184037771	0.995747662442761	ENCSR386WWH	ENCFF145EME	CD8-positive, alpha-beta T cell	/biosample-types/primary_cell_CL_0000625/	ENCODE-rE2G predictions for CD8-positive, alpha-beta T cell; Donor: ENCDO299FMV		ENCDO299FMV
TSEN15	chr1:184035733-184036999	chr1:184051650-184051651	0.337460460733187	ENCSR386WWH	ENCFF145EME	CD8-positive, alpha-beta T cell	/biosample-types/primary_cell_CL_0000625/	ENCODE-rE2G predictions for CD8-positive, alpha-beta T cell; Donor: ENCDO299FMV		ENCDO299FMV
COLGALT2	chr1:184037080-184038020	chr1:184037770-184037771	0.999992657951526	ENCSR386WWH	ENCFF145EME	CD8-positive, alpha-beta T cell	/biosample-types/primary_cell_CL_0000625/	ENCODE-rE2G predictions for CD8-positive, alpha-beta T cell; Donor: ENCDO299FMV		ENCDO299FMV
TSEN15	chr1:184050803-184051303	chr1:184051650-184051651	0.999914831278127	ENCSR386WWH	ENCFF145EME	CD8-positive, alpha-beta T cell	/biosample-types/primary_cell_CL_0000625/	ENCODE-rE2G predictions for CD8-positive, alpha-beta T cell; Donor: ENCDO299FMV		ENCDO299FMV
TSEN15	chr1:184051400-184051936	chr1:184051650-184051651	0.999993008980472	ENCSR386WWH	ENCFF145EME	CD8-positive, alpha-beta T cell	/biosample-types/primary_cell_CL_0000625/	ENCODE-rE2G predictions for CD8-positive, alpha-beta T cell; Donor: ENCDO299FMV		ENCDO299FMV
C1orf21	chr1:184381055-184381555	chr1:184387015-184387016	0.361791531789876	ENCSR386WWH	ENCFF145EME	CD8-positive, alpha-beta T cell	/biosample-types/primary_cell_CL_0000625/	ENCODE-rE2G predictions for CD8-positive, alpha-beta T cell; Donor: ENCDO299FMV		ENCDO299FMV
C1orf21	chr1:184386293-184388219	chr1:184387015-184387016	0.999986148281567	ENCSR386WWH	ENCFF145EME	CD8-positive, alpha-beta T cell	/biosample-types/primary_cell_CL_0000625/	ENCODE-rE2G predictions for CD8-positive, alpha-beta T cell; Donor: ENCDO299FMV		ENCDO299FMV
EDEM3	chr1:184754028-184754528	chr1:184754907-184754908	0.999947283648502	ENCSR386WWH	ENCFF145EME	CD8-positive, alpha-beta T cell	/biosample-types/primary_cell_CL_0000625/	ENCODE-rE2G predictions for CD8-positive, alpha-beta T cell; Donor: ENCDO299FMV		ENCDO299FMV
EDEM3	chr1:184754657-184755304	chr1:184754907-184754908	0.999987652476001	ENCSR386WWH	ENCFF145EME	CD8-positive, alpha-beta T cell	/biosample-types/primary_cell_CL_0000625/	ENCODE-rE2G predictions for CD8-positive, alpha-beta T cell; Donor: ENCDO299FMV		ENCDO299FMV
FAM129A	chr1:184805499-184806611	chr1:184974586-184974587	0.861816012558299	ENCSR386WWH	ENCFF145EME	CD8-positive, alpha-beta T cell	/biosample-types/primary_cell_CL_0000625/	ENCODE-rE2G predictions for CD8-positive, alpha-beta T cell; Donor: ENCDO299FMV		ENCDO299FMV
FAM129A	chr1:184843671-184844171	chr1:184974586-184974587	0.262359216759694	ENCSR386WWH	ENCFF145EME	CD8-positive, alpha-beta T cell	/biosample-types/primary_cell_CL_0000625/	ENCODE-rE2G predictions for CD8-positive, alpha-beta T cell; Donor: ENCDO299FMV		ENCDO299FMV
FAM129A	chr1:184866899-184868236	chr1:184974586-184974587	0.462444327148751	ENCSR386WWH	ENCFF145EME	CD8-positive, alpha-beta T cell	/biosample-types/primary_cell_CL_0000625/	ENCODE-rE2G predictions for CD8-positive, alpha-beta T cell; Donor: ENCDO299FMV		ENCDO299FMV
FAM129A	chr1:184973525-184974836	chr1:184974586-184974587	0.999978200064456	ENCSR386WWH	ENCFF145EME	CD8-positive, alpha-beta T cell	/biosample-types/primary_cell_CL_0000625/	ENCODE-rE2G predictions for CD8-positive, alpha-beta T cell; Donor: ENCDO299FMV		ENCDO299FMV
FAM129A	chr1:184982092-184982592	chr1:184974586-184974587	0.896217829685805	ENCSR386WWH	ENCFF145EME	CD8-positive, alpha-beta T cell	/biosample-types/primary_cell_CL_0000625/	ENCODE-rE2G predictions for CD8-positive, alpha-beta T cell; Donor: ENCDO299FMV		ENCDO299FMV
RNF2	chr1:185045159-185046380	chr1:185045418-185045419	0.999879800322203	ENCSR386WWH	ENCFF145EME	CD8-positive, alpha-beta T cell	/biosample-types/primary_cell_CL_0000625/	ENCODE-rE2G predictions for CD8-positive, alpha-beta T cell; Donor: ENCDO299FMV		ENCDO299FMV
SWT1	chr1:185156734-185157682	chr1:185157158-185157159	0.999986819733768	ENCSR386WWH	ENCFF145EME	CD8-positive, alpha-beta T cell	/biosample-types/primary_cell_CL_0000625/	ENCODE-rE2G predictions for CD8-positive, alpha-beta T cell; Donor: ENCDO299FMV		ENCDO299FMV
TRMT1L	chr1:185156734-185157682	chr1:185156984-185156985	0.99986411529851	ENCSR386WWH	ENCFF145EME	CD8-positive, alpha-beta T cell	/biosample-types/primary_cell_CL_0000625/	ENCODE-rE2G predictions for CD8-positive, alpha-beta T cell; Donor: ENCDO299FMV		ENCDO299FMV
IVNS1ABP	chr1:185316030-185317043	chr1:185317329-185317330	0.999948189062166	ENCSR386WWH	ENCFF145EME	CD8-positive, alpha-beta T cell	/biosample-types/primary_cell_CL_0000625/	ENCODE-rE2G predictions for CD8-positive, alpha-beta T cell; Donor: ENCDO299FMV		ENCDO299FMV
IVNS1ABP	chr1:185317055-185317751	chr1:185317329-185317330	0.999990605224041	ENCSR386WWH	ENCFF145EME	CD8-positive, alpha-beta T cell	/biosample-types/primary_cell_CL_0000625/	ENCODE-rE2G predictions for CD8-positive, alpha-beta T cell; Donor: ENCDO299FMV		ENCDO299FMV
IVNS1ABP	chr1:185317753-185318253	chr1:185317329-185317330	0.999954419635649	ENCSR386WWH	ENCFF145EME	CD8-positive, alpha-beta T cell	/biosample-types/primary_cell_CL_0000625/	ENCODE-rE2G predictions for CD8-positive, alpha-beta T cell; Donor: ENCDO299FMV		ENCDO299FMV
HMCN1	chr1:185338647-185339147	chr1:185734550-185734551	0.366042149830852	ENCSR386WWH	ENCFF145EME	CD8-positive, alpha-beta T cell	/biosample-types/primary_cell_CL_0000625/	ENCODE-rE2G predictions for CD8-positive, alpha-beta T cell; Donor: ENCDO299FMV		ENCDO299FMV
HMCN1	chr1:185559576-185560307	chr1:185734550-185734551	0.365919602455494	ENCSR386WWH	ENCFF145EME	CD8-positive, alpha-beta T cell	/biosample-types/primary_cell_CL_0000625/	ENCODE-rE2G predictions for CD8-positive, alpha-beta T cell; Donor: ENCDO299FMV		ENCDO299FMV
HMCN1	chr1:185647817-185649688	chr1:185734550-185734551	0.604984261959976	ENCSR386WWH	ENCFF145EME	CD8-positive, alpha-beta T cell	/biosample-types/primary_cell_CL_0000625/	ENCODE-rE2G predictions for CD8-positive, alpha-beta T cell; Donor: ENCDO299FMV		ENCDO299FMV
HMCN1	chr1:185670265-185670765	chr1:185734550-185734551	0.567203471443922	ENCSR386WWH	ENCFF145EME	CD8-positive, alpha-beta T cell	/biosample-types/primary_cell_CL_0000625/	ENCODE-rE2G predictions for CD8-positive, alpha-beta T cell; Donor: ENCDO299FMV		ENCDO299FMV
HMCN1	chr1:185680011-185680913	chr1:185734550-185734551	0.311120842234542	ENCSR386WWH	ENCFF145EME	CD8-positive, alpha-beta T cell	/biosample-types/primary_cell_CL_0000625/	ENCODE-rE2G predictions for CD8-positive, alpha-beta T cell; Donor: ENCDO299FMV		ENCDO299FMV
HMCN1	chr1:185693641-185694466	chr1:185734550-185734551	0.544670158870182	ENCSR386WWH	ENCFF145EME	CD8-positive, alpha-beta T cell	/biosample-types/primary_cell_CL_0000625/	ENCODE-rE2G predictions for CD8-positive, alpha-beta T cell; Donor: ENCDO299FMV		ENCDO299FMV
HMCN1	chr1:185733698-185734800	chr1:185734550-185734551	0.999992263287343	ENCSR386WWH	ENCFF145EME	CD8-positive, alpha-beta T cell	/biosample-types/primary_cell_CL_0000625/	ENCODE-rE2G predictions for CD8-positive, alpha-beta T cell; Donor: ENCDO299FMV		ENCDO299FMV
C1orf27	chr1:186375024-186376007	chr1:186375757-186375758	0.9999502880571	ENCSR386WWH	ENCFF145EME	CD8-positive, alpha-beta T cell	/biosample-types/primary_cell_CL_0000625/	ENCODE-rE2G predictions for CD8-positive, alpha-beta T cell; Donor: ENCDO299FMV		ENCDO299FMV
TPR	chr1:186375024-186376007	chr1:186375325-186375326	0.999958052398291	ENCSR386WWH	ENCFF145EME	CD8-positive, alpha-beta T cell	/biosample-types/primary_cell_CL_0000625/	ENCODE-rE2G predictions for CD8-positive, alpha-beta T cell; Donor: ENCDO299FMV		ENCDO299FMV
PACERR	chr1:186617900-186618779	chr1:186680653-186680654	0.543750828170789	ENCSR386WWH	ENCFF145EME	CD8-positive, alpha-beta T cell	/biosample-types/primary_cell_CL_0000625/	ENCODE-rE2G predictions for CD8-positive, alpha-beta T cell; Donor: ENCDO299FMV		ENCDO299FMV
PTGS2	chr1:186617900-186618779	chr1:186680427-186680428	0.542801081683854	ENCSR386WWH	ENCFF145EME	CD8-positive, alpha-beta T cell	/biosample-types/primary_cell_CL_0000625/	ENCODE-rE2G predictions for CD8-positive, alpha-beta T cell; Donor: ENCDO299FMV		ENCDO299FMV
PACERR	chr1:186680080-186681001	chr1:186680653-186680654	0.999996082488496	ENCSR386WWH	ENCFF145EME	CD8-positive, alpha-beta T cell	/biosample-types/primary_cell_CL_0000625/	ENCODE-rE2G predictions for CD8-positive, alpha-beta T cell; Donor: ENCDO299FMV		ENCDO299FMV
PTGS2	chr1:186680080-186681001	chr1:186680427-186680428	0.999996029190879	ENCSR386WWH	ENCFF145EME	CD8-positive, alpha-beta T cell	/biosample-types/primary_cell_CL_0000625/	ENCODE-rE2G predictions for CD8-positive, alpha-beta T cell; Donor: ENCDO299FMV		ENCDO299FMV
RGS2	chr1:192808717-192809678	chr1:192809038-192809039	0.999981134974993	ENCSR386WWH	ENCFF145EME	CD8-positive, alpha-beta T cell	/biosample-types/primary_cell_CL_0000625/	ENCODE-rE2G predictions for CD8-positive, alpha-beta T cell; Donor: ENCDO299FMV		ENCDO299FMV
UCHL5	chr1:193058442-193059103	chr1:193059393-193059394	0.999959846046434	ENCSR386WWH	ENCFF145EME	CD8-positive, alpha-beta T cell	/biosample-types/primary_cell_CL_0000625/	ENCODE-rE2G predictions for CD8-positive, alpha-beta T cell; Donor: ENCDO299FMV		ENCDO299FMV
TROVE2	chr1:193059143-193060123	chr1:193059873-193059874	0.999980721819277	ENCSR386WWH	ENCFF145EME	CD8-positive, alpha-beta T cell	/biosample-types/primary_cell_CL_0000625/	ENCODE-rE2G predictions for CD8-positive, alpha-beta T cell; Donor: ENCDO299FMV		ENCDO299FMV
UCHL5	chr1:193059143-193060123	chr1:193059393-193059394	0.999978000721311	ENCSR386WWH	ENCFF145EME	CD8-positive, alpha-beta T cell	/biosample-types/primary_cell_CL_0000625/	ENCODE-rE2G predictions for CD8-positive, alpha-beta T cell; Donor: ENCDO299FMV		ENCDO299FMV
CDC73	chr1:193121683-193122207	chr1:193121957-193121958	0.999994811169679	ENCSR386WWH	ENCFF145EME	CD8-positive, alpha-beta T cell	/biosample-types/primary_cell_CL_0000625/	ENCODE-rE2G predictions for CD8-positive, alpha-beta T cell; Donor: ENCDO299FMV		ENCDO299FMV
B3GALT2	chr1:193185865-193186863	chr1:193186613-193186614	0.999994908773262	ENCSR386WWH	ENCFF145EME	CD8-positive, alpha-beta T cell	/biosample-types/primary_cell_CL_0000625/	ENCODE-rE2G predictions for CD8-positive, alpha-beta T cell; Donor: ENCDO299FMV		ENCDO299FMV
B3GALT2	chr1:193188882-193189382	chr1:193186613-193186614	0.888331209554654	ENCSR386WWH	ENCFF145EME	CD8-positive, alpha-beta T cell	/biosample-types/primary_cell_CL_0000625/	ENCODE-rE2G predictions for CD8-positive, alpha-beta T cell; Donor: ENCDO299FMV		ENCDO299FMV
B3GALT2	chr1:193192104-193192604	chr1:193186613-193186614	0.518592769460762	ENCSR386WWH	ENCFF145EME	CD8-positive, alpha-beta T cell	/biosample-types/primary_cell_CL_0000625/	ENCODE-rE2G predictions for CD8-positive, alpha-beta T cell; Donor: ENCDO299FMV		ENCDO299FMV
B3GALT2	chr1:193216971-193217971	chr1:193186613-193186614	0.591930263435961	ENCSR386WWH	ENCFF145EME	CD8-positive, alpha-beta T cell	/biosample-types/primary_cell_CL_0000625/	ENCODE-rE2G predictions for CD8-positive, alpha-beta T cell; Donor: ENCDO299FMV		ENCDO299FMV
B3GALT2	chr1:193241115-193242515	chr1:193186613-193186614	0.591236970860329	ENCSR386WWH	ENCFF145EME	CD8-positive, alpha-beta T cell	/biosample-types/primary_cell_CL_0000625/	ENCODE-rE2G predictions for CD8-positive, alpha-beta T cell; Donor: ENCDO299FMV		ENCDO299FMV
B3GALT2	chr1:193282933-193284097	chr1:193186613-193186614	0.265873211555534	ENCSR386WWH	ENCFF145EME	CD8-positive, alpha-beta T cell	/biosample-types/primary_cell_CL_0000625/	ENCODE-rE2G predictions for CD8-positive, alpha-beta T cell; Donor: ENCDO299FMV		ENCDO299FMV
B3GALT2	chr1:193417431-193418349	chr1:193186613-193186614	0.25453941710159	ENCSR386WWH	ENCFF145EME	CD8-positive, alpha-beta T cell	/biosample-types/primary_cell_CL_0000625/	ENCODE-rE2G predictions for CD8-positive, alpha-beta T cell; Donor: ENCDO299FMV		ENCDO299FMV
B3GALT2	chr1:193479205-193479705	chr1:193186613-193186614	0.323588277316928	ENCSR386WWH	ENCFF145EME	CD8-positive, alpha-beta T cell	/biosample-types/primary_cell_CL_0000625/	ENCODE-rE2G predictions for CD8-positive, alpha-beta T cell; Donor: ENCDO299FMV		ENCDO299FMV
KCNT2	chr1:196608326-196609344	chr1:196608576-196608577	0.999993643630255	ENCSR386WWH	ENCFF145EME	CD8-positive, alpha-beta T cell	/biosample-types/primary_cell_CL_0000625/	ENCODE-rE2G predictions for CD8-positive, alpha-beta T cell; Donor: ENCDO299FMV		ENCDO299FMV
KCNT2	chr1:196649985-196650824	chr1:196608576-196608577	0.494453405127761	ENCSR386WWH	ENCFF145EME	CD8-positive, alpha-beta T cell	/biosample-types/primary_cell_CL_0000625/	ENCODE-rE2G predictions for CD8-positive, alpha-beta T cell; Donor: ENCDO299FMV		ENCDO299FMV
KCNT2	chr1:196723304-196724532	chr1:196608576-196608577	0.254242470674647	ENCSR386WWH	ENCFF145EME	CD8-positive, alpha-beta T cell	/biosample-types/primary_cell_CL_0000625/	ENCODE-rE2G predictions for CD8-positive, alpha-beta T cell; Donor: ENCDO299FMV		ENCDO299FMV
ASPM	chr1:197146188-197146986	chr1:197146694-197146695	0.999987926652272	ENCSR386WWH	ENCFF145EME	CD8-positive, alpha-beta T cell	/biosample-types/primary_cell_CL_0000625/	ENCODE-rE2G predictions for CD8-positive, alpha-beta T cell; Donor: ENCDO299FMV		ENCDO299FMV
ZBTB41	chr1:197200292-197200792	chr1:197200542-197200543	0.999999996979936	ENCSR386WWH	ENCFF145EME	CD8-positive, alpha-beta T cell	/biosample-types/primary_cell_CL_0000625/	ENCODE-rE2G predictions for CD8-positive, alpha-beta T cell; Donor: ENCDO299FMV		ENCDO299FMV
ASPM	chr1:197201180-197201680	chr1:197146694-197146695	0.950634853254619	ENCSR386WWH	ENCFF145EME	CD8-positive, alpha-beta T cell	/biosample-types/primary_cell_CL_0000625/	ENCODE-rE2G predictions for CD8-positive, alpha-beta T cell; Donor: ENCDO299FMV		ENCDO299FMV
C1orf53	chr1:197201180-197201680	chr1:197902551-197902552	0.3425896207889	ENCSR386WWH	ENCFF145EME	CD8-positive, alpha-beta T cell	/biosample-types/primary_cell_CL_0000625/	ENCODE-rE2G predictions for CD8-positive, alpha-beta T cell; Donor: ENCDO299FMV		ENCDO299FMV
DENND1B	chr1:197201180-197201680	chr1:197775493-197775494	0.250472622797713	ENCSR386WWH	ENCFF145EME	CD8-positive, alpha-beta T cell	/biosample-types/primary_cell_CL_0000625/	ENCODE-rE2G predictions for CD8-positive, alpha-beta T cell; Donor: ENCDO299FMV		ENCDO299FMV
KCNT2	chr1:197201180-197201680	chr1:196608576-196608577	0.472873754272045	ENCSR386WWH	ENCFF145EME	CD8-positive, alpha-beta T cell	/biosample-types/primary_cell_CL_0000625/	ENCODE-rE2G predictions for CD8-positive, alpha-beta T cell; Donor: ENCDO299FMV		ENCDO299FMV
ZBTB41	chr1:197201180-197201680	chr1:197200542-197200543	0.999760153262653	ENCSR386WWH	ENCFF145EME	CD8-positive, alpha-beta T cell	/biosample-types/primary_cell_CL_0000625/	ENCODE-rE2G predictions for CD8-positive, alpha-beta T cell; Donor: ENCDO299FMV		ENCDO299FMV
DENND1B	chr1:197774595-197775743	chr1:197775493-197775494	0.9999819765107	ENCSR386WWH	ENCFF145EME	CD8-positive, alpha-beta T cell	/biosample-types/primary_cell_CL_0000625/	ENCODE-rE2G predictions for CD8-positive, alpha-beta T cell; Donor: ENCDO299FMV		ENCDO299FMV
DENND1B	chr1:197775830-197776330	chr1:197775493-197775494	0.999974038606094	ENCSR386WWH	ENCFF145EME	CD8-positive, alpha-beta T cell	/biosample-types/primary_cell_CL_0000625/	ENCODE-rE2G predictions for CD8-positive, alpha-beta T cell; Donor: ENCDO299FMV		ENCDO299FMV
DENND1B	chr1:197787439-197788521	chr1:197775493-197775494	0.28589723813504	ENCSR386WWH	ENCFF145EME	CD8-positive, alpha-beta T cell	/biosample-types/primary_cell_CL_0000625/	ENCODE-rE2G predictions for CD8-positive, alpha-beta T cell; Donor: ENCDO299FMV		ENCDO299FMV
C1orf53	chr1:197902223-197903168	chr1:197902551-197902552	0.99998736269372	ENCSR386WWH	ENCFF145EME	CD8-positive, alpha-beta T cell	/biosample-types/primary_cell_CL_0000625/	ENCODE-rE2G predictions for CD8-positive, alpha-beta T cell; Donor: ENCDO299FMV		ENCDO299FMV
C1orf53	chr1:197910315-197912520	chr1:197902551-197902552	0.938124895107522	ENCSR386WWH	ENCFF145EME	CD8-positive, alpha-beta T cell	/biosample-types/primary_cell_CL_0000625/	ENCODE-rE2G predictions for CD8-positive, alpha-beta T cell; Donor: ENCDO299FMV		ENCDO299FMV
DENND1B	chr1:197910315-197912520	chr1:197775493-197775494	0.201331571579762	ENCSR386WWH	ENCFF145EME	CD8-positive, alpha-beta T cell	/biosample-types/primary_cell_CL_0000625/	ENCODE-rE2G predictions for CD8-positive, alpha-beta T cell; Donor: ENCDO299FMV		ENCDO299FMV
LHX9	chr1:197910315-197912520	chr1:197917386-197917387	0.990128533575794	ENCSR386WWH	ENCFF145EME	CD8-positive, alpha-beta T cell	/biosample-types/primary_cell_CL_0000625/	ENCODE-rE2G predictions for CD8-positive, alpha-beta T cell; Donor: ENCDO299FMV		ENCDO299FMV
C1orf53	chr1:197916076-197916576	chr1:197902551-197902552	0.662346549262486	ENCSR386WWH	ENCFF145EME	CD8-positive, alpha-beta T cell	/biosample-types/primary_cell_CL_0000625/	ENCODE-rE2G predictions for CD8-positive, alpha-beta T cell; Donor: ENCDO299FMV		ENCDO299FMV
LHX9	chr1:197916076-197916576	chr1:197917386-197917387	0.973859693744228	ENCSR386WWH	ENCFF145EME	CD8-positive, alpha-beta T cell	/biosample-types/primary_cell_CL_0000625/	ENCODE-rE2G predictions for CD8-positive, alpha-beta T cell; Donor: ENCDO299FMV		ENCDO299FMV
LHX9	chr1:197917136-197917636	chr1:197917386-197917387	0.999999997202962	ENCSR386WWH	ENCFF145EME	CD8-positive, alpha-beta T cell	/biosample-types/primary_cell_CL_0000625/	ENCODE-rE2G predictions for CD8-positive, alpha-beta T cell; Donor: ENCDO299FMV		ENCDO299FMV
LHX9	chr1:197917882-197918784	chr1:197917386-197917387	0.999986875291277	ENCSR386WWH	ENCFF145EME	CD8-positive, alpha-beta T cell	/biosample-types/primary_cell_CL_0000625/	ENCODE-rE2G predictions for CD8-positive, alpha-beta T cell; Donor: ENCDO299FMV		ENCDO299FMV
C1orf53	chr1:197919510-197920832	chr1:197902551-197902552	0.638611954567282	ENCSR386WWH	ENCFF145EME	CD8-positive, alpha-beta T cell	/biosample-types/primary_cell_CL_0000625/	ENCODE-rE2G predictions for CD8-positive, alpha-beta T cell; Donor: ENCDO299FMV		ENCDO299FMV
LHX9	chr1:197919510-197920832	chr1:197917386-197917387	0.978902497607044	ENCSR386WWH	ENCFF145EME	CD8-positive, alpha-beta T cell	/biosample-types/primary_cell_CL_0000625/	ENCODE-rE2G predictions for CD8-positive, alpha-beta T cell; Donor: ENCDO299FMV		ENCDO299FMV
C1orf53	chr1:197921250-197922030	chr1:197902551-197902552	0.327072895647981	ENCSR386WWH	ENCFF145EME	CD8-positive, alpha-beta T cell	/biosample-types/primary_cell_CL_0000625/	ENCODE-rE2G predictions for CD8-positive, alpha-beta T cell; Donor: ENCDO299FMV		ENCDO299FMV
LHX9	chr1:197921250-197922030	chr1:197917386-197917387	0.912350280968109	ENCSR386WWH	ENCFF145EME	CD8-positive, alpha-beta T cell	/biosample-types/primary_cell_CL_0000625/	ENCODE-rE2G predictions for CD8-positive, alpha-beta T cell; Donor: ENCDO299FMV		ENCDO299FMV
LHX9	chr1:197922849-197923349	chr1:197917386-197917387	0.59970843409519	ENCSR386WWH	ENCFF145EME	CD8-positive, alpha-beta T cell	/biosample-types/primary_cell_CL_0000625/	ENCODE-rE2G predictions for CD8-positive, alpha-beta T cell; Donor: ENCDO299FMV		ENCDO299FMV
C1orf53	chr1:197924466-197924966	chr1:197902551-197902552	0.202575284403959	ENCSR386WWH	ENCFF145EME	CD8-positive, alpha-beta T cell	/biosample-types/primary_cell_CL_0000625/	ENCODE-rE2G predictions for CD8-positive, alpha-beta T cell; Donor: ENCDO299FMV		ENCDO299FMV
LHX9	chr1:197924466-197924966	chr1:197917386-197917387	0.784101671697169	ENCSR386WWH	ENCFF145EME	CD8-positive, alpha-beta T cell	/biosample-types/primary_cell_CL_0000625/	ENCODE-rE2G predictions for CD8-positive, alpha-beta T cell; Donor: ENCDO299FMV		ENCDO299FMV
LHX9	chr1:197928843-197929343	chr1:197917386-197917387	0.417721246534504	ENCSR386WWH	ENCFF145EME	CD8-positive, alpha-beta T cell	/biosample-types/primary_cell_CL_0000625/	ENCODE-rE2G predictions for CD8-positive, alpha-beta T cell; Donor: ENCDO299FMV		ENCDO299FMV
NEK7	chr1:198156062-198156562	chr1:198156977-198156978	0.999979344059654	ENCSR386WWH	ENCFF145EME	CD8-positive, alpha-beta T cell	/biosample-types/primary_cell_CL_0000625/	ENCODE-rE2G predictions for CD8-positive, alpha-beta T cell; Donor: ENCDO299FMV		ENCDO299FMV
NEK7	chr1:198156716-198158324	chr1:198156977-198156978	0.999981746460356	ENCSR386WWH	ENCFF145EME	CD8-positive, alpha-beta T cell	/biosample-types/primary_cell_CL_0000625/	ENCODE-rE2G predictions for CD8-positive, alpha-beta T cell; Donor: ENCDO299FMV		ENCDO299FMV
C1orf53	chr1:198158898-198159398	chr1:197902551-197902552	0.265917077978905	ENCSR386WWH	ENCFF145EME	CD8-positive, alpha-beta T cell	/biosample-types/primary_cell_CL_0000625/	ENCODE-rE2G predictions for CD8-positive, alpha-beta T cell; Donor: ENCDO299FMV		ENCDO299FMV
LHX9	chr1:198158898-198159398	chr1:197917386-197917387	0.30652739348753	ENCSR386WWH	ENCFF145EME	CD8-positive, alpha-beta T cell	/biosample-types/primary_cell_CL_0000625/	ENCODE-rE2G predictions for CD8-positive, alpha-beta T cell; Donor: ENCDO299FMV		ENCDO299FMV
MIR181A1HG	chr1:198158898-198159398	chr1:198937429-198937430	0.254398808816933	ENCSR386WWH	ENCFF145EME	CD8-positive, alpha-beta T cell	/biosample-types/primary_cell_CL_0000625/	ENCODE-rE2G predictions for CD8-positive, alpha-beta T cell; Donor: ENCDO299FMV		ENCDO299FMV
NEK7	chr1:198158898-198159398	chr1:198156977-198156978	0.994412853537754	ENCSR386WWH	ENCFF145EME	CD8-positive, alpha-beta T cell	/biosample-types/primary_cell_CL_0000625/	ENCODE-rE2G predictions for CD8-positive, alpha-beta T cell; Donor: ENCDO299FMV		ENCDO299FMV
NEK7	chr1:198167468-198167968	chr1:198156977-198156978	0.619142169144454	ENCSR386WWH	ENCFF145EME	CD8-positive, alpha-beta T cell	/biosample-types/primary_cell_CL_0000625/	ENCODE-rE2G predictions for CD8-positive, alpha-beta T cell; Donor: ENCDO299FMV		ENCDO299FMV
NEK7	chr1:198187477-198188753	chr1:198156977-198156978	0.297848883631058	ENCSR386WWH	ENCFF145EME	CD8-positive, alpha-beta T cell	/biosample-types/primary_cell_CL_0000625/	ENCODE-rE2G predictions for CD8-positive, alpha-beta T cell; Donor: ENCDO299FMV		ENCDO299FMV
MIR181A1HG	chr1:198620900-198621871	chr1:198937429-198937430	0.416432981332645	ENCSR386WWH	ENCFF145EME	CD8-positive, alpha-beta T cell	/biosample-types/primary_cell_CL_0000625/	ENCODE-rE2G predictions for CD8-positive, alpha-beta T cell; Donor: ENCDO299FMV		ENCDO299FMV
MIR181A1HG	chr1:198656525-198657025	chr1:198937429-198937430	0.230637474917121	ENCSR386WWH	ENCFF145EME	CD8-positive, alpha-beta T cell	/biosample-types/primary_cell_CL_0000625/	ENCODE-rE2G predictions for CD8-positive, alpha-beta T cell; Donor: ENCDO299FMV		ENCDO299FMV
MIR181A1HG	chr1:198678373-198680561	chr1:198937429-198937430	0.436680342710597	ENCSR386WWH	ENCFF145EME	CD8-positive, alpha-beta T cell	/biosample-types/primary_cell_CL_0000625/	ENCODE-rE2G predictions for CD8-positive, alpha-beta T cell; Donor: ENCDO299FMV		ENCDO299FMV
MIR181A1HG	chr1:198681729-198682229	chr1:198937429-198937430	0.231938297970369	ENCSR386WWH	ENCFF145EME	CD8-positive, alpha-beta T cell	/biosample-types/primary_cell_CL_0000625/	ENCODE-rE2G predictions for CD8-positive, alpha-beta T cell; Donor: ENCDO299FMV		ENCDO299FMV
MIR181A1HG	chr1:198934785-198935285	chr1:198937429-198937430	0.983464650428218	ENCSR386WWH	ENCFF145EME	CD8-positive, alpha-beta T cell	/biosample-types/primary_cell_CL_0000625/	ENCODE-rE2G predictions for CD8-positive, alpha-beta T cell; Donor: ENCDO299FMV		ENCDO299FMV
MIR181A1HG	chr1:198935526-198936026	chr1:198937429-198937430	0.994748580743551	ENCSR386WWH	ENCFF145EME	CD8-positive, alpha-beta T cell	/biosample-types/primary_cell_CL_0000625/	ENCODE-rE2G predictions for CD8-positive, alpha-beta T cell; Donor: ENCDO299FMV		ENCDO299FMV
MIR181A1HG	chr1:198937142-198937679	chr1:198937429-198937430	0.999999159633657	ENCSR386WWH	ENCFF145EME	CD8-positive, alpha-beta T cell	/biosample-types/primary_cell_CL_0000625/	ENCODE-rE2G predictions for CD8-positive, alpha-beta T cell; Donor: ENCDO299FMV		ENCDO299FMV
MIR181A1HG	chr1:198948867-198949722	chr1:198937429-198937430	0.361041476109378	ENCSR386WWH	ENCFF145EME	CD8-positive, alpha-beta T cell	/biosample-types/primary_cell_CL_0000625/	ENCODE-rE2G predictions for CD8-positive, alpha-beta T cell; Donor: ENCDO299FMV		ENCDO299FMV
MIR181A1HG	chr1:198965874-198967039	chr1:198937429-198937430	0.382433590291664	ENCSR386WWH	ENCFF145EME	CD8-positive, alpha-beta T cell	/biosample-types/primary_cell_CL_0000625/	ENCODE-rE2G predictions for CD8-positive, alpha-beta T cell; Donor: ENCDO299FMV		ENCDO299FMV
ZNF281	chr1:200302140-200302900	chr1:200410058-200410059	0.334598935869082	ENCSR386WWH	ENCFF145EME	CD8-positive, alpha-beta T cell	/biosample-types/primary_cell_CL_0000625/	ENCODE-rE2G predictions for CD8-positive, alpha-beta T cell; Donor: ENCDO299FMV		ENCDO299FMV
ZNF281	chr1:200409176-200410370	chr1:200410058-200410059	0.999971134950203	ENCSR386WWH	ENCFF145EME	CD8-positive, alpha-beta T cell	/biosample-types/primary_cell_CL_0000625/	ENCODE-rE2G predictions for CD8-positive, alpha-beta T cell; Donor: ENCDO299FMV		ENCDO299FMV
KIF14	chr1:200620484-200621085	chr1:200620734-200620735	0.999994817465849	ENCSR386WWH	ENCFF145EME	CD8-positive, alpha-beta T cell	/biosample-types/primary_cell_CL_0000625/	ENCODE-rE2G predictions for CD8-positive, alpha-beta T cell; Donor: ENCDO299FMV		ENCDO299FMV
DDX59	chr1:200669336-200670253	chr1:200669998-200669999	0.99991082909247	ENCSR386WWH	ENCFF145EME	CD8-positive, alpha-beta T cell	/biosample-types/primary_cell_CL_0000625/	ENCODE-rE2G predictions for CD8-positive, alpha-beta T cell; Donor: ENCDO299FMV		ENCDO299FMV
CAMSAP2	chr1:200738582-200740207	chr1:200739557-200739558	0.999987919152212	ENCSR386WWH	ENCFF145EME	CD8-positive, alpha-beta T cell	/biosample-types/primary_cell_CL_0000625/	ENCODE-rE2G predictions for CD8-positive, alpha-beta T cell; Donor: ENCDO299FMV		ENCDO299FMV
CAMSAP2	chr1:200802844-200803344	chr1:200739557-200739558	0.287541471769157	ENCSR386WWH	ENCFF145EME	CD8-positive, alpha-beta T cell	/biosample-types/primary_cell_CL_0000625/	ENCODE-rE2G predictions for CD8-positive, alpha-beta T cell; Donor: ENCDO299FMV		ENCDO299FMV
GPR25	chr1:200802844-200803344	chr1:200872954-200872955	0.204384369806757	ENCSR386WWH	ENCFF145EME	CD8-positive, alpha-beta T cell	/biosample-types/primary_cell_CL_0000625/	ENCODE-rE2G predictions for CD8-positive, alpha-beta T cell; Donor: ENCDO299FMV		ENCDO299FMV
GPR25	chr1:200862685-200863388	chr1:200872954-200872955	0.366777128287893	ENCSR386WWH	ENCFF145EME	CD8-positive, alpha-beta T cell	/biosample-types/primary_cell_CL_0000625/	ENCODE-rE2G predictions for CD8-positive, alpha-beta T cell; Donor: ENCDO299FMV		ENCDO299FMV
GPR25	chr1:200866457-200866957	chr1:200872954-200872955	0.638328078785671	ENCSR386WWH	ENCFF145EME	CD8-positive, alpha-beta T cell	/biosample-types/primary_cell_CL_0000625/	ENCODE-rE2G predictions for CD8-positive, alpha-beta T cell; Donor: ENCDO299FMV		ENCDO299FMV
C1orf106	chr1:200869639-200870540	chr1:200891498-200891499	0.568074064110479	ENCSR386WWH	ENCFF145EME	CD8-positive, alpha-beta T cell	/biosample-types/primary_cell_CL_0000625/	ENCODE-rE2G predictions for CD8-positive, alpha-beta T cell; Donor: ENCDO299FMV		ENCDO299FMV
GPR25	chr1:200869639-200870540	chr1:200872954-200872955	0.978859645119097	ENCSR386WWH	ENCFF145EME	CD8-positive, alpha-beta T cell	/biosample-types/primary_cell_CL_0000625/	ENCODE-rE2G predictions for CD8-positive, alpha-beta T cell; Donor: ENCDO299FMV		ENCDO299FMV
GPR25	chr1:200872704-200874360	chr1:200872954-200872955	0.999988291685371	ENCSR386WWH	ENCFF145EME	CD8-positive, alpha-beta T cell	/biosample-types/primary_cell_CL_0000625/	ENCODE-rE2G predictions for CD8-positive, alpha-beta T cell; Donor: ENCDO299FMV		ENCDO299FMV
C1orf106	chr1:200878028-200878676	chr1:200891498-200891499	0.598453838338406	ENCSR386WWH	ENCFF145EME	CD8-positive, alpha-beta T cell	/biosample-types/primary_cell_CL_0000625/	ENCODE-rE2G predictions for CD8-positive, alpha-beta T cell; Donor: ENCDO299FMV		ENCDO299FMV
GPR25	chr1:200878028-200878676	chr1:200872954-200872955	0.864670249772558	ENCSR386WWH	ENCFF145EME	CD8-positive, alpha-beta T cell	/biosample-types/primary_cell_CL_0000625/	ENCODE-rE2G predictions for CD8-positive, alpha-beta T cell; Donor: ENCDO299FMV		ENCDO299FMV
C1orf106	chr1:200880088-200880754	chr1:200891498-200891499	0.326178105937201	ENCSR386WWH	ENCFF145EME	CD8-positive, alpha-beta T cell	/biosample-types/primary_cell_CL_0000625/	ENCODE-rE2G predictions for CD8-positive, alpha-beta T cell; Donor: ENCDO299FMV		ENCDO299FMV
GPR25	chr1:200880088-200880754	chr1:200872954-200872955	0.393726076204148	ENCSR386WWH	ENCFF145EME	CD8-positive, alpha-beta T cell	/biosample-types/primary_cell_CL_0000625/	ENCODE-rE2G predictions for CD8-positive, alpha-beta T cell; Donor: ENCDO299FMV		ENCDO299FMV
C1orf106	chr1:200887428-200887928	chr1:200891498-200891499	0.811533061412351	ENCSR386WWH	ENCFF145EME	CD8-positive, alpha-beta T cell	/biosample-types/primary_cell_CL_0000625/	ENCODE-rE2G predictions for CD8-positive, alpha-beta T cell; Donor: ENCDO299FMV		ENCDO299FMV
GPR25	chr1:200887428-200887928	chr1:200872954-200872955	0.424815157881974	ENCSR386WWH	ENCFF145EME	CD8-positive, alpha-beta T cell	/biosample-types/primary_cell_CL_0000625/	ENCODE-rE2G predictions for CD8-positive, alpha-beta T cell; Donor: ENCDO299FMV		ENCDO299FMV
C1orf106	chr1:200888211-200888711	chr1:200891498-200891499	0.988099962296256	ENCSR386WWH	ENCFF145EME	CD8-positive, alpha-beta T cell	/biosample-types/primary_cell_CL_0000625/	ENCODE-rE2G predictions for CD8-positive, alpha-beta T cell; Donor: ENCDO299FMV		ENCDO299FMV
CACNA1S	chr1:200888211-200888711	chr1:201112566-201112567	0.208203851452318	ENCSR386WWH	ENCFF145EME	CD8-positive, alpha-beta T cell	/biosample-types/primary_cell_CL_0000625/	ENCODE-rE2G predictions for CD8-positive, alpha-beta T cell; Donor: ENCDO299FMV		ENCDO299FMV
GPR25	chr1:200888211-200888711	chr1:200872954-200872955	0.921843413703238	ENCSR386WWH	ENCFF145EME	CD8-positive, alpha-beta T cell	/biosample-types/primary_cell_CL_0000625/	ENCODE-rE2G predictions for CD8-positive, alpha-beta T cell; Donor: ENCDO299FMV		ENCDO299FMV
C1orf106	chr1:200891086-200891885	chr1:200891498-200891499	0.999999172340166	ENCSR386WWH	ENCFF145EME	CD8-positive, alpha-beta T cell	/biosample-types/primary_cell_CL_0000625/	ENCODE-rE2G predictions for CD8-positive, alpha-beta T cell; Donor: ENCDO299FMV		ENCDO299FMV
C1orf106	chr1:200905644-200906144	chr1:200891498-200891499	0.49892532599985	ENCSR386WWH	ENCFF145EME	CD8-positive, alpha-beta T cell	/biosample-types/primary_cell_CL_0000625/	ENCODE-rE2G predictions for CD8-positive, alpha-beta T cell; Donor: ENCDO299FMV		ENCDO299FMV
GPR25	chr1:200905644-200906144	chr1:200872954-200872955	0.253149564499934	ENCSR386WWH	ENCFF145EME	CD8-positive, alpha-beta T cell	/biosample-types/primary_cell_CL_0000625/	ENCODE-rE2G predictions for CD8-positive, alpha-beta T cell; Donor: ENCDO299FMV		ENCDO299FMV
C1orf106	chr1:200909005-200909688	chr1:200891498-200891499	0.274394834578313	ENCSR386WWH	ENCFF145EME	CD8-positive, alpha-beta T cell	/biosample-types/primary_cell_CL_0000625/	ENCODE-rE2G predictions for CD8-positive, alpha-beta T cell; Donor: ENCDO299FMV		ENCDO299FMV
C1orf106	chr1:200911105-200911894	chr1:200891498-200891499	0.251076880636555	ENCSR386WWH	ENCFF145EME	CD8-positive, alpha-beta T cell	/biosample-types/primary_cell_CL_0000625/	ENCODE-rE2G predictions for CD8-positive, alpha-beta T cell; Donor: ENCDO299FMV		ENCDO299FMV
C1orf106	chr1:200915660-200917150	chr1:200891498-200891499	0.521119385168784	ENCSR386WWH	ENCFF145EME	CD8-positive, alpha-beta T cell	/biosample-types/primary_cell_CL_0000625/	ENCODE-rE2G predictions for CD8-positive, alpha-beta T cell; Donor: ENCDO299FMV		ENCDO299FMV
GPR25	chr1:200915660-200917150	chr1:200872954-200872955	0.272478213674191	ENCSR386WWH	ENCFF145EME	CD8-positive, alpha-beta T cell	/biosample-types/primary_cell_CL_0000625/	ENCODE-rE2G predictions for CD8-positive, alpha-beta T cell; Donor: ENCDO299FMV		ENCDO299FMV
C1orf106	chr1:200921056-200921881	chr1:200891498-200891499	0.233391012465163	ENCSR386WWH	ENCFF145EME	CD8-positive, alpha-beta T cell	/biosample-types/primary_cell_CL_0000625/	ENCODE-rE2G predictions for CD8-positive, alpha-beta T cell; Donor: ENCDO299FMV		ENCDO299FMV
C1orf106	chr1:200965698-200966561	chr1:200891498-200891499	0.276203410305366	ENCSR386WWH	ENCFF145EME	CD8-positive, alpha-beta T cell	/biosample-types/primary_cell_CL_0000625/	ENCODE-rE2G predictions for CD8-positive, alpha-beta T cell; Donor: ENCDO299FMV		ENCDO299FMV
CACNA1S	chr1:200965698-200966561	chr1:201112566-201112567	0.219867818518973	ENCSR386WWH	ENCFF145EME	CD8-positive, alpha-beta T cell	/biosample-types/primary_cell_CL_0000625/	ENCODE-rE2G predictions for CD8-positive, alpha-beta T cell; Donor: ENCDO299FMV		ENCDO299FMV
C1orf106	chr1:200969881-200970554	chr1:200891498-200891499	0.307479529733681	ENCSR386WWH	ENCFF145EME	CD8-positive, alpha-beta T cell	/biosample-types/primary_cell_CL_0000625/	ENCODE-rE2G predictions for CD8-positive, alpha-beta T cell; Donor: ENCDO299FMV		ENCDO299FMV
CACNA1S	chr1:200969881-200970554	chr1:201112566-201112567	0.312612129019742	ENCSR386WWH	ENCFF145EME	CD8-positive, alpha-beta T cell	/biosample-types/primary_cell_CL_0000625/	ENCODE-rE2G predictions for CD8-positive, alpha-beta T cell; Donor: ENCDO299FMV		ENCDO299FMV
C1orf106	chr1:200970971-200971471	chr1:200891498-200891499	0.261021807059571	ENCSR386WWH	ENCFF145EME	CD8-positive, alpha-beta T cell	/biosample-types/primary_cell_CL_0000625/	ENCODE-rE2G predictions for CD8-positive, alpha-beta T cell; Donor: ENCDO299FMV		ENCDO299FMV
CACNA1S	chr1:200970971-200971471	chr1:201112566-201112567	0.220818672189811	ENCSR386WWH	ENCFF145EME	CD8-positive, alpha-beta T cell	/biosample-types/primary_cell_CL_0000625/	ENCODE-rE2G predictions for CD8-positive, alpha-beta T cell; Donor: ENCDO299FMV		ENCDO299FMV
ASCL5	chr1:200971903-200972865	chr1:201115372-201115373	0.438914494585164	ENCSR386WWH	ENCFF145EME	CD8-positive, alpha-beta T cell	/biosample-types/primary_cell_CL_0000625/	ENCODE-rE2G predictions for CD8-positive, alpha-beta T cell; Donor: ENCDO299FMV		ENCDO299FMV
C1orf106	chr1:200971903-200972865	chr1:200891498-200891499	0.649774942387836	ENCSR386WWH	ENCFF145EME	CD8-positive, alpha-beta T cell	/biosample-types/primary_cell_CL_0000625/	ENCODE-rE2G predictions for CD8-positive, alpha-beta T cell; Donor: ENCDO299FMV		ENCDO299FMV
CACNA1S	chr1:200971903-200972865	chr1:201112566-201112567	0.744616708122858	ENCSR386WWH	ENCFF145EME	CD8-positive, alpha-beta T cell	/biosample-types/primary_cell_CL_0000625/	ENCODE-rE2G predictions for CD8-positive, alpha-beta T cell; Donor: ENCDO299FMV		ENCDO299FMV
GPR25	chr1:200971903-200972865	chr1:200872954-200872955	0.436868252305236	ENCSR386WWH	ENCFF145EME	CD8-positive, alpha-beta T cell	/biosample-types/primary_cell_CL_0000625/	ENCODE-rE2G predictions for CD8-positive, alpha-beta T cell; Donor: ENCDO299FMV		ENCDO299FMV
IGFN1	chr1:200971903-200972865	chr1:201190824-201190825	0.294354016375183	ENCSR386WWH	ENCFF145EME	CD8-positive, alpha-beta T cell	/biosample-types/primary_cell_CL_0000625/	ENCODE-rE2G predictions for CD8-positive, alpha-beta T cell; Donor: ENCDO299FMV		ENCDO299FMV
KIF21B	chr1:200971903-200972865	chr1:201023700-201023701	0.401987390436511	ENCSR386WWH	ENCFF145EME	CD8-positive, alpha-beta T cell	/biosample-types/primary_cell_CL_0000625/	ENCODE-rE2G predictions for CD8-positive, alpha-beta T cell; Donor: ENCDO299FMV		ENCDO299FMV
C1orf106	chr1:200972881-200973381	chr1:200891498-200891499	0.274028382140421	ENCSR386WWH	ENCFF145EME	CD8-positive, alpha-beta T cell	/biosample-types/primary_cell_CL_0000625/	ENCODE-rE2G predictions for CD8-positive, alpha-beta T cell; Donor: ENCDO299FMV		ENCDO299FMV
CACNA1S	chr1:200972881-200973381	chr1:201112566-201112567	0.210958498102405	ENCSR386WWH	ENCFF145EME	CD8-positive, alpha-beta T cell	/biosample-types/primary_cell_CL_0000625/	ENCODE-rE2G predictions for CD8-positive, alpha-beta T cell; Donor: ENCDO299FMV		ENCDO299FMV
C1orf106	chr1:200975352-200975852	chr1:200891498-200891499	0.253745163477231	ENCSR386WWH	ENCFF145EME	CD8-positive, alpha-beta T cell	/biosample-types/primary_cell_CL_0000625/	ENCODE-rE2G predictions for CD8-positive, alpha-beta T cell; Donor: ENCDO299FMV		ENCDO299FMV
ASCL5	chr1:200979313-200980018	chr1:201115372-201115373	0.202120072753726	ENCSR386WWH	ENCFF145EME	CD8-positive, alpha-beta T cell	/biosample-types/primary_cell_CL_0000625/	ENCODE-rE2G predictions for CD8-positive, alpha-beta T cell; Donor: ENCDO299FMV		ENCDO299FMV
C1orf106	chr1:200979313-200980018	chr1:200891498-200891499	0.492933131933565	ENCSR386WWH	ENCFF145EME	CD8-positive, alpha-beta T cell	/biosample-types/primary_cell_CL_0000625/	ENCODE-rE2G predictions for CD8-positive, alpha-beta T cell; Donor: ENCDO299FMV		ENCDO299FMV
CACNA1S	chr1:200979313-200980018	chr1:201112566-201112567	0.457683415610873	ENCSR386WWH	ENCFF145EME	CD8-positive, alpha-beta T cell	/biosample-types/primary_cell_CL_0000625/	ENCODE-rE2G predictions for CD8-positive, alpha-beta T cell; Donor: ENCDO299FMV		ENCDO299FMV
GPR25	chr1:200979313-200980018	chr1:200872954-200872955	0.30886125645325	ENCSR386WWH	ENCFF145EME	CD8-positive, alpha-beta T cell	/biosample-types/primary_cell_CL_0000625/	ENCODE-rE2G predictions for CD8-positive, alpha-beta T cell; Donor: ENCDO299FMV		ENCDO299FMV
KIF21B	chr1:200979313-200980018	chr1:201023700-201023701	0.244755524299536	ENCSR386WWH	ENCFF145EME	CD8-positive, alpha-beta T cell	/biosample-types/primary_cell_CL_0000625/	ENCODE-rE2G predictions for CD8-positive, alpha-beta T cell; Donor: ENCDO299FMV		ENCDO299FMV
C1orf106	chr1:201004609-201005741	chr1:200891498-200891499	0.265733761526907	ENCSR386WWH	ENCFF145EME	CD8-positive, alpha-beta T cell	/biosample-types/primary_cell_CL_0000625/	ENCODE-rE2G predictions for CD8-positive, alpha-beta T cell; Donor: ENCDO299FMV		ENCDO299FMV
KIF21B	chr1:201004609-201005741	chr1:201023700-201023701	0.207129171448631	ENCSR386WWH	ENCFF145EME	CD8-positive, alpha-beta T cell	/biosample-types/primary_cell_CL_0000625/	ENCODE-rE2G predictions for CD8-positive, alpha-beta T cell; Donor: ENCDO299FMV		ENCDO299FMV
C1orf106	chr1:201012967-201013467	chr1:200891498-200891499	0.211843164478086	ENCSR386WWH	ENCFF145EME	CD8-positive, alpha-beta T cell	/biosample-types/primary_cell_CL_0000625/	ENCODE-rE2G predictions for CD8-positive, alpha-beta T cell; Donor: ENCDO299FMV		ENCDO299FMV
ASCL5	chr1:201019342-201019842	chr1:201115372-201115373	0.50684535246742	ENCSR386WWH	ENCFF145EME	CD8-positive, alpha-beta T cell	/biosample-types/primary_cell_CL_0000625/	ENCODE-rE2G predictions for CD8-positive, alpha-beta T cell; Donor: ENCDO299FMV		ENCDO299FMV
C1orf106	chr1:201019342-201019842	chr1:200891498-200891499	0.811208287807864	ENCSR386WWH	ENCFF145EME	CD8-positive, alpha-beta T cell	/biosample-types/primary_cell_CL_0000625/	ENCODE-rE2G predictions for CD8-positive, alpha-beta T cell; Donor: ENCDO299FMV		ENCDO299FMV
CACNA1S	chr1:201019342-201019842	chr1:201112566-201112567	0.781390109053986	ENCSR386WWH	ENCFF145EME	CD8-positive, alpha-beta T cell	/biosample-types/primary_cell_CL_0000625/	ENCODE-rE2G predictions for CD8-positive, alpha-beta T cell; Donor: ENCDO299FMV		ENCDO299FMV
CAMSAP2	chr1:201019342-201019842	chr1:200739557-200739558	0.294169130620062	ENCSR386WWH	ENCFF145EME	CD8-positive, alpha-beta T cell	/biosample-types/primary_cell_CL_0000625/	ENCODE-rE2G predictions for CD8-positive, alpha-beta T cell; Donor: ENCDO299FMV		ENCDO299FMV
GPR25	chr1:201019342-201019842	chr1:200872954-200872955	0.655641913410436	ENCSR386WWH	ENCFF145EME	CD8-positive, alpha-beta T cell	/biosample-types/primary_cell_CL_0000625/	ENCODE-rE2G predictions for CD8-positive, alpha-beta T cell; Donor: ENCDO299FMV		ENCDO299FMV
IGFN1	chr1:201019342-201019842	chr1:201190824-201190825	0.515334933500814	ENCSR386WWH	ENCFF145EME	CD8-positive, alpha-beta T cell	/biosample-types/primary_cell_CL_0000625/	ENCODE-rE2G predictions for CD8-positive, alpha-beta T cell; Donor: ENCDO299FMV		ENCDO299FMV
KIF21B	chr1:201019342-201019842	chr1:201023700-201023701	0.986456077885185	ENCSR386WWH	ENCFF145EME	CD8-positive, alpha-beta T cell	/biosample-types/primary_cell_CL_0000625/	ENCODE-rE2G predictions for CD8-positive, alpha-beta T cell; Donor: ENCDO299FMV		ENCDO299FMV
PKP1	chr1:201019342-201019842	chr1:201283451-201283452	0.203759042338266	ENCSR386WWH	ENCFF145EME	CD8-positive, alpha-beta T cell	/biosample-types/primary_cell_CL_0000625/	ENCODE-rE2G predictions for CD8-positive, alpha-beta T cell; Donor: ENCDO299FMV		ENCDO299FMV
KIF21B	chr1:201022817-201024002	chr1:201023700-201023701	0.999982146484206	ENCSR386WWH	ENCFF145EME	CD8-positive, alpha-beta T cell	/biosample-types/primary_cell_CL_0000625/	ENCODE-rE2G predictions for CD8-positive, alpha-beta T cell; Donor: ENCDO299FMV		ENCDO299FMV
CACNA1S	chr1:201033896-201034780	chr1:201112566-201112567	0.298955877249433	ENCSR386WWH	ENCFF145EME	CD8-positive, alpha-beta T cell	/biosample-types/primary_cell_CL_0000625/	ENCODE-rE2G predictions for CD8-positive, alpha-beta T cell; Donor: ENCDO299FMV		ENCDO299FMV
ASCL5	chr1:201042836-201043571	chr1:201115372-201115373	0.37885372295407	ENCSR386WWH	ENCFF145EME	CD8-positive, alpha-beta T cell	/biosample-types/primary_cell_CL_0000625/	ENCODE-rE2G predictions for CD8-positive, alpha-beta T cell; Donor: ENCDO299FMV		ENCDO299FMV
C1orf106	chr1:201042836-201043571	chr1:200891498-200891499	0.444858152710929	ENCSR386WWH	ENCFF145EME	CD8-positive, alpha-beta T cell	/biosample-types/primary_cell_CL_0000625/	ENCODE-rE2G predictions for CD8-positive, alpha-beta T cell; Donor: ENCDO299FMV		ENCDO299FMV
CACNA1S	chr1:201042836-201043571	chr1:201112566-201112567	0.741932254530077	ENCSR386WWH	ENCFF145EME	CD8-positive, alpha-beta T cell	/biosample-types/primary_cell_CL_0000625/	ENCODE-rE2G predictions for CD8-positive, alpha-beta T cell; Donor: ENCDO299FMV		ENCDO299FMV
GPR25	chr1:201042836-201043571	chr1:200872954-200872955	0.281989974195239	ENCSR386WWH	ENCFF145EME	CD8-positive, alpha-beta T cell	/biosample-types/primary_cell_CL_0000625/	ENCODE-rE2G predictions for CD8-positive, alpha-beta T cell; Donor: ENCDO299FMV		ENCDO299FMV
IGFN1	chr1:201042836-201043571	chr1:201190824-201190825	0.300971755556042	ENCSR386WWH	ENCFF145EME	CD8-positive, alpha-beta T cell	/biosample-types/primary_cell_CL_0000625/	ENCODE-rE2G predictions for CD8-positive, alpha-beta T cell; Donor: ENCDO299FMV		ENCDO299FMV
KIF21B	chr1:201042836-201043571	chr1:201023700-201023701	0.507154403167924	ENCSR386WWH	ENCFF145EME	CD8-positive, alpha-beta T cell	/biosample-types/primary_cell_CL_0000625/	ENCODE-rE2G predictions for CD8-positive, alpha-beta T cell; Donor: ENCDO299FMV		ENCDO299FMV
CACNA1S	chr1:201048094-201048842	chr1:201112566-201112567	0.285881607617314	ENCSR386WWH	ENCFF145EME	CD8-positive, alpha-beta T cell	/biosample-types/primary_cell_CL_0000625/	ENCODE-rE2G predictions for CD8-positive, alpha-beta T cell; Donor: ENCDO299FMV		ENCDO299FMV
CACNA1S	chr1:201063463-201064755	chr1:201112566-201112567	0.353021306642814	ENCSR386WWH	ENCFF145EME	CD8-positive, alpha-beta T cell	/biosample-types/primary_cell_CL_0000625/	ENCODE-rE2G predictions for CD8-positive, alpha-beta T cell; Donor: ENCDO299FMV		ENCDO299FMV
CACNA1S	chr1:201085616-201086368	chr1:201112566-201112567	0.483223044441904	ENCSR386WWH	ENCFF145EME	CD8-positive, alpha-beta T cell	/biosample-types/primary_cell_CL_0000625/	ENCODE-rE2G predictions for CD8-positive, alpha-beta T cell; Donor: ENCDO299FMV		ENCDO299FMV
CACNA1S	chr1:201112316-201112816	chr1:201112566-201112567	0.999999997340846	ENCSR386WWH	ENCFF145EME	CD8-positive, alpha-beta T cell	/biosample-types/primary_cell_CL_0000625/	ENCODE-rE2G predictions for CD8-positive, alpha-beta T cell; Donor: ENCDO299FMV		ENCDO299FMV
ASCL5	chr1:201114095-201115622	chr1:201115372-201115373	0.999987396398425	ENCSR386WWH	ENCFF145EME	CD8-positive, alpha-beta T cell	/biosample-types/primary_cell_CL_0000625/	ENCODE-rE2G predictions for CD8-positive, alpha-beta T cell; Donor: ENCDO299FMV		ENCDO299FMV
ASCL5	chr1:201119158-201119658	chr1:201115372-201115373	0.761630817421677	ENCSR386WWH	ENCFF145EME	CD8-positive, alpha-beta T cell	/biosample-types/primary_cell_CL_0000625/	ENCODE-rE2G predictions for CD8-positive, alpha-beta T cell; Donor: ENCDO299FMV		ENCDO299FMV
CACNA1S	chr1:201119158-201119658	chr1:201112566-201112567	0.562215423070213	ENCSR386WWH	ENCFF145EME	CD8-positive, alpha-beta T cell	/biosample-types/primary_cell_CL_0000625/	ENCODE-rE2G predictions for CD8-positive, alpha-beta T cell; Donor: ENCDO299FMV		ENCDO299FMV
IGFN1	chr1:201119158-201119658	chr1:201190824-201190825	0.23159734801467	ENCSR386WWH	ENCFF145EME	CD8-positive, alpha-beta T cell	/biosample-types/primary_cell_CL_0000625/	ENCODE-rE2G predictions for CD8-positive, alpha-beta T cell; Donor: ENCDO299FMV		ENCDO299FMV
ASCL5	chr1:201119772-201120508	chr1:201115372-201115373	0.648476249491768	ENCSR386WWH	ENCFF145EME	CD8-positive, alpha-beta T cell	/biosample-types/primary_cell_CL_0000625/	ENCODE-rE2G predictions for CD8-positive, alpha-beta T cell; Donor: ENCDO299FMV		ENCDO299FMV
CACNA1S	chr1:201119772-201120508	chr1:201112566-201112567	0.326224415028663	ENCSR386WWH	ENCFF145EME	CD8-positive, alpha-beta T cell	/biosample-types/primary_cell_CL_0000625/	ENCODE-rE2G predictions for CD8-positive, alpha-beta T cell; Donor: ENCDO299FMV		ENCDO299FMV
TMEM9	chr1:201154037-201154805	chr1:201154555-201154556	0.999919845395816	ENCSR386WWH	ENCFF145EME	CD8-positive, alpha-beta T cell	/biosample-types/primary_cell_CL_0000625/	ENCODE-rE2G predictions for CD8-positive, alpha-beta T cell; Donor: ENCDO299FMV		ENCDO299FMV
ASCL5	chr1:201170632-201171864	chr1:201115372-201115373	0.338995363088211	ENCSR386WWH	ENCFF145EME	CD8-positive, alpha-beta T cell	/biosample-types/primary_cell_CL_0000625/	ENCODE-rE2G predictions for CD8-positive, alpha-beta T cell; Donor: ENCDO299FMV		ENCDO299FMV
CACNA1S	chr1:201170632-201171864	chr1:201112566-201112567	0.335005466103141	ENCSR386WWH	ENCFF145EME	CD8-positive, alpha-beta T cell	/biosample-types/primary_cell_CL_0000625/	ENCODE-rE2G predictions for CD8-positive, alpha-beta T cell; Donor: ENCDO299FMV		ENCDO299FMV
IGFN1	chr1:201170632-201171864	chr1:201190824-201190825	0.957398958720408	ENCSR386WWH	ENCFF145EME	CD8-positive, alpha-beta T cell	/biosample-types/primary_cell_CL_0000625/	ENCODE-rE2G predictions for CD8-positive, alpha-beta T cell; Donor: ENCDO299FMV		ENCDO299FMV
PKP1	chr1:201170632-201171864	chr1:201283451-201283452	0.395443851117125	ENCSR386WWH	ENCFF145EME	CD8-positive, alpha-beta T cell	/biosample-types/primary_cell_CL_0000625/	ENCODE-rE2G predictions for CD8-positive, alpha-beta T cell; Donor: ENCDO299FMV		ENCDO299FMV
TMEM9	chr1:201170632-201171864	chr1:201154555-201154556	0.307675224582111	ENCSR386WWH	ENCFF145EME	CD8-positive, alpha-beta T cell	/biosample-types/primary_cell_CL_0000625/	ENCODE-rE2G predictions for CD8-positive, alpha-beta T cell; Donor: ENCDO299FMV		ENCDO299FMV
IGFN1	chr1:201183708-201184208	chr1:201190824-201190825	0.225278544920866	ENCSR386WWH	ENCFF145EME	CD8-positive, alpha-beta T cell	/biosample-types/primary_cell_CL_0000625/	ENCODE-rE2G predictions for CD8-positive, alpha-beta T cell; Donor: ENCDO299FMV		ENCDO299FMV
IGFN1	chr1:201190574-201191074	chr1:201190824-201190825	0.999999995412044	ENCSR386WWH	ENCFF145EME	CD8-positive, alpha-beta T cell	/biosample-types/primary_cell_CL_0000625/	ENCODE-rE2G predictions for CD8-positive, alpha-beta T cell; Donor: ENCDO299FMV		ENCDO299FMV
IGFN1	chr1:201204850-201205606	chr1:201190824-201190825	0.422302559964314	ENCSR386WWH	ENCFF145EME	CD8-positive, alpha-beta T cell	/biosample-types/primary_cell_CL_0000625/	ENCODE-rE2G predictions for CD8-positive, alpha-beta T cell; Donor: ENCDO299FMV		ENCDO299FMV
PKP1	chr1:201204850-201205606	chr1:201283451-201283452	0.253582668294787	ENCSR386WWH	ENCFF145EME	CD8-positive, alpha-beta T cell	/biosample-types/primary_cell_CL_0000625/	ENCODE-rE2G predictions for CD8-positive, alpha-beta T cell; Donor: ENCDO299FMV		ENCDO299FMV
IGFN1	chr1:201207774-201208647	chr1:201190824-201190825	0.610061078376695	ENCSR386WWH	ENCFF145EME	CD8-positive, alpha-beta T cell	/biosample-types/primary_cell_CL_0000625/	ENCODE-rE2G predictions for CD8-positive, alpha-beta T cell; Donor: ENCDO299FMV		ENCDO299FMV
PKP1	chr1:201207774-201208647	chr1:201283451-201283452	0.28811307109781	ENCSR386WWH	ENCFF145EME	CD8-positive, alpha-beta T cell	/biosample-types/primary_cell_CL_0000625/	ENCODE-rE2G predictions for CD8-positive, alpha-beta T cell; Donor: ENCDO299FMV		ENCDO299FMV
IGFN1	chr1:201213544-201214258	chr1:201190824-201190825	0.468314995976265	ENCSR386WWH	ENCFF145EME	CD8-positive, alpha-beta T cell	/biosample-types/primary_cell_CL_0000625/	ENCODE-rE2G predictions for CD8-positive, alpha-beta T cell; Donor: ENCDO299FMV		ENCDO299FMV
PKP1	chr1:201213544-201214258	chr1:201283451-201283452	0.209774656989832	ENCSR386WWH	ENCFF145EME	CD8-positive, alpha-beta T cell	/biosample-types/primary_cell_CL_0000625/	ENCODE-rE2G predictions for CD8-positive, alpha-beta T cell; Donor: ENCDO299FMV		ENCDO299FMV
IGFN1	chr1:201222332-201223297	chr1:201190824-201190825	0.781989652200432	ENCSR386WWH	ENCFF145EME	CD8-positive, alpha-beta T cell	/biosample-types/primary_cell_CL_0000625/	ENCODE-rE2G predictions for CD8-positive, alpha-beta T cell; Donor: ENCDO299FMV		ENCDO299FMV
PKP1	chr1:201222332-201223297	chr1:201283451-201283452	0.521555547762525	ENCSR386WWH	ENCFF145EME	CD8-positive, alpha-beta T cell	/biosample-types/primary_cell_CL_0000625/	ENCODE-rE2G predictions for CD8-positive, alpha-beta T cell; Donor: ENCDO299FMV		ENCDO299FMV
IGFN1	chr1:201225957-201226457	chr1:201190824-201190825	0.308831871364603	ENCSR386WWH	ENCFF145EME	CD8-positive, alpha-beta T cell	/biosample-types/primary_cell_CL_0000625/	ENCODE-rE2G predictions for CD8-positive, alpha-beta T cell; Donor: ENCDO299FMV		ENCDO299FMV
PKP1	chr1:201225957-201226457	chr1:201283451-201283452	0.206268502237263	ENCSR386WWH	ENCFF145EME	CD8-positive, alpha-beta T cell	/biosample-types/primary_cell_CL_0000625/	ENCODE-rE2G predictions for CD8-positive, alpha-beta T cell; Donor: ENCDO299FMV		ENCDO299FMV
IGFN1	chr1:201250520-201251020	chr1:201190824-201190825	0.249250996472693	ENCSR386WWH	ENCFF145EME	CD8-positive, alpha-beta T cell	/biosample-types/primary_cell_CL_0000625/	ENCODE-rE2G predictions for CD8-positive, alpha-beta T cell; Donor: ENCDO299FMV		ENCDO299FMV
PKP1	chr1:201250520-201251020	chr1:201283451-201283452	0.276599728562535	ENCSR386WWH	ENCFF145EME	CD8-positive, alpha-beta T cell	/biosample-types/primary_cell_CL_0000625/	ENCODE-rE2G predictions for CD8-positive, alpha-beta T cell; Donor: ENCDO299FMV		ENCDO299FMV
IGFN1	chr1:201254480-201255578	chr1:201190824-201190825	0.642978680473301	ENCSR386WWH	ENCFF145EME	CD8-positive, alpha-beta T cell	/biosample-types/primary_cell_CL_0000625/	ENCODE-rE2G predictions for CD8-positive, alpha-beta T cell; Donor: ENCDO299FMV		ENCDO299FMV
LAD1	chr1:201254480-201255578	chr1:201399541-201399542	0.365780169323191	ENCSR386WWH	ENCFF145EME	CD8-positive, alpha-beta T cell	/biosample-types/primary_cell_CL_0000625/	ENCODE-rE2G predictions for CD8-positive, alpha-beta T cell; Donor: ENCDO299FMV		ENCDO299FMV
PKP1	chr1:201254480-201255578	chr1:201283451-201283452	0.864229926435646	ENCSR386WWH	ENCFF145EME	CD8-positive, alpha-beta T cell	/biosample-types/primary_cell_CL_0000625/	ENCODE-rE2G predictions for CD8-positive, alpha-beta T cell; Donor: ENCDO299FMV		ENCDO299FMV
IGFN1	chr1:201259747-201260247	chr1:201190824-201190825	0.306140908151174	ENCSR386WWH	ENCFF145EME	CD8-positive, alpha-beta T cell	/biosample-types/primary_cell_CL_0000625/	ENCODE-rE2G predictions for CD8-positive, alpha-beta T cell; Donor: ENCDO299FMV		ENCDO299FMV
PKP1	chr1:201259747-201260247	chr1:201283451-201283452	0.38334983096269	ENCSR386WWH	ENCFF145EME	CD8-positive, alpha-beta T cell	/biosample-types/primary_cell_CL_0000625/	ENCODE-rE2G predictions for CD8-positive, alpha-beta T cell; Donor: ENCDO299FMV		ENCDO299FMV
IGFN1	chr1:201268452-201269263	chr1:201190824-201190825	0.269626330850944	ENCSR386WWH	ENCFF145EME	CD8-positive, alpha-beta T cell	/biosample-types/primary_cell_CL_0000625/	ENCODE-rE2G predictions for CD8-positive, alpha-beta T cell; Donor: ENCDO299FMV		ENCDO299FMV
PKP1	chr1:201268452-201269263	chr1:201283451-201283452	0.433752765161773	ENCSR386WWH	ENCFF145EME	CD8-positive, alpha-beta T cell	/biosample-types/primary_cell_CL_0000625/	ENCODE-rE2G predictions for CD8-positive, alpha-beta T cell; Donor: ENCDO299FMV		ENCDO299FMV
IGFN1	chr1:201269569-201270207	chr1:201190824-201190825	0.237819607833216	ENCSR386WWH	ENCFF145EME	CD8-positive, alpha-beta T cell	/biosample-types/primary_cell_CL_0000625/	ENCODE-rE2G predictions for CD8-positive, alpha-beta T cell; Donor: ENCDO299FMV		ENCDO299FMV
PKP1	chr1:201269569-201270207	chr1:201283451-201283452	0.205066178607952	ENCSR386WWH	ENCFF145EME	CD8-positive, alpha-beta T cell	/biosample-types/primary_cell_CL_0000625/	ENCODE-rE2G predictions for CD8-positive, alpha-beta T cell; Donor: ENCDO299FMV		ENCDO299FMV
IGFN1	chr1:201274865-201276035	chr1:201190824-201190825	0.350057752769241	ENCSR386WWH	ENCFF145EME	CD8-positive, alpha-beta T cell	/biosample-types/primary_cell_CL_0000625/	ENCODE-rE2G predictions for CD8-positive, alpha-beta T cell; Donor: ENCDO299FMV		ENCDO299FMV
PKP1	chr1:201274865-201276035	chr1:201283451-201283452	0.926446407453038	ENCSR386WWH	ENCFF145EME	CD8-positive, alpha-beta T cell	/biosample-types/primary_cell_CL_0000625/	ENCODE-rE2G predictions for CD8-positive, alpha-beta T cell; Donor: ENCDO299FMV		ENCDO299FMV
PKP1	chr1:201283185-201283701	chr1:201283451-201283452	0.999999433815117	ENCSR386WWH	ENCFF145EME	CD8-positive, alpha-beta T cell	/biosample-types/primary_cell_CL_0000625/	ENCODE-rE2G predictions for CD8-positive, alpha-beta T cell; Donor: ENCDO299FMV		ENCDO299FMV
PKP1	chr1:201283856-201284356	chr1:201283451-201283452	0.999986210226982	ENCSR386WWH	ENCFF145EME	CD8-positive, alpha-beta T cell	/biosample-types/primary_cell_CL_0000625/	ENCODE-rE2G predictions for CD8-positive, alpha-beta T cell; Donor: ENCDO299FMV		ENCDO299FMV
PKP1	chr1:201313099-201313599	chr1:201283451-201283452	0.279851511934088	ENCSR386WWH	ENCFF145EME	CD8-positive, alpha-beta T cell	/biosample-types/primary_cell_CL_0000625/	ENCODE-rE2G predictions for CD8-positive, alpha-beta T cell; Donor: ENCDO299FMV		ENCDO299FMV
PKP1	chr1:201327397-201328415	chr1:201283451-201283452	0.288912157193166	ENCSR386WWH	ENCFF145EME	CD8-positive, alpha-beta T cell	/biosample-types/primary_cell_CL_0000625/	ENCODE-rE2G predictions for CD8-positive, alpha-beta T cell; Donor: ENCDO299FMV		ENCDO299FMV
PKP1	chr1:201336673-201337629	chr1:201283451-201283452	0.301830418067854	ENCSR386WWH	ENCFF145EME	CD8-positive, alpha-beta T cell	/biosample-types/primary_cell_CL_0000625/	ENCODE-rE2G predictions for CD8-positive, alpha-beta T cell; Donor: ENCDO299FMV		ENCDO299FMV
LAD1	chr1:201361583-201362083	chr1:201399541-201399542	0.204324909560832	ENCSR386WWH	ENCFF145EME	CD8-positive, alpha-beta T cell	/biosample-types/primary_cell_CL_0000625/	ENCODE-rE2G predictions for CD8-positive, alpha-beta T cell; Donor: ENCDO299FMV		ENCDO299FMV
PKP1	chr1:201361583-201362083	chr1:201283451-201283452	0.24477568250515	ENCSR386WWH	ENCFF145EME	CD8-positive, alpha-beta T cell	/biosample-types/primary_cell_CL_0000625/	ENCODE-rE2G predictions for CD8-positive, alpha-beta T cell; Donor: ENCDO299FMV		ENCDO299FMV
LAD1	chr1:201365190-201365902	chr1:201399541-201399542	0.216536999549599	ENCSR386WWH	ENCFF145EME	CD8-positive, alpha-beta T cell	/biosample-types/primary_cell_CL_0000625/	ENCODE-rE2G predictions for CD8-positive, alpha-beta T cell; Donor: ENCDO299FMV		ENCDO299FMV
PKP1	chr1:201365190-201365902	chr1:201283451-201283452	0.250776809069159	ENCSR386WWH	ENCFF145EME	CD8-positive, alpha-beta T cell	/biosample-types/primary_cell_CL_0000625/	ENCODE-rE2G predictions for CD8-positive, alpha-beta T cell; Donor: ENCDO299FMV		ENCDO299FMV
LAD1	chr1:201375505-201376240	chr1:201399541-201399542	0.211703506712428	ENCSR386WWH	ENCFF145EME	CD8-positive, alpha-beta T cell	/biosample-types/primary_cell_CL_0000625/	ENCODE-rE2G predictions for CD8-positive, alpha-beta T cell; Donor: ENCDO299FMV		ENCDO299FMV
LAD1	chr1:201381803-201382303	chr1:201399541-201399542	0.374541511201072	ENCSR386WWH	ENCFF145EME	CD8-positive, alpha-beta T cell	/biosample-types/primary_cell_CL_0000625/	ENCODE-rE2G predictions for CD8-positive, alpha-beta T cell; Donor: ENCDO299FMV		ENCDO299FMV
LAD1	chr1:201385219-201385719	chr1:201399541-201399542	0.675140074262524	ENCSR386WWH	ENCFF145EME	CD8-positive, alpha-beta T cell	/biosample-types/primary_cell_CL_0000625/	ENCODE-rE2G predictions for CD8-positive, alpha-beta T cell; Donor: ENCDO299FMV		ENCDO299FMV
LAD1	chr1:201398223-201398723	chr1:201399541-201399542	0.89113559382512	ENCSR386WWH	ENCFF145EME	CD8-positive, alpha-beta T cell	/biosample-types/primary_cell_CL_0000625/	ENCODE-rE2G predictions for CD8-positive, alpha-beta T cell; Donor: ENCDO299FMV		ENCDO299FMV
LAD1	chr1:201398865-201400030	chr1:201399541-201399542	0.999996961886649	ENCSR386WWH	ENCFF145EME	CD8-positive, alpha-beta T cell	/biosample-types/primary_cell_CL_0000625/	ENCODE-rE2G predictions for CD8-positive, alpha-beta T cell; Donor: ENCDO299FMV		ENCDO299FMV
LAD1	chr1:201408140-201408640	chr1:201399541-201399542	0.918678412088696	ENCSR386WWH	ENCFF145EME	CD8-positive, alpha-beta T cell	/biosample-types/primary_cell_CL_0000625/	ENCODE-rE2G predictions for CD8-positive, alpha-beta T cell; Donor: ENCDO299FMV		ENCDO299FMV
PHLDA3	chr1:201408140-201408640	chr1:201469171-201469172	0.292941458748765	ENCSR386WWH	ENCFF145EME	CD8-positive, alpha-beta T cell	/biosample-types/primary_cell_CL_0000625/	ENCODE-rE2G predictions for CD8-positive, alpha-beta T cell; Donor: ENCDO299FMV		ENCDO299FMV
PKP1	chr1:201408140-201408640	chr1:201283451-201283452	0.201258972638918	ENCSR386WWH	ENCFF145EME	CD8-positive, alpha-beta T cell	/biosample-types/primary_cell_CL_0000625/	ENCODE-rE2G predictions for CD8-positive, alpha-beta T cell; Donor: ENCDO299FMV		ENCDO299FMV
LAD1	chr1:201408895-201409395	chr1:201399541-201399542	0.512992860744087	ENCSR386WWH	ENCFF145EME	CD8-positive, alpha-beta T cell	/biosample-types/primary_cell_CL_0000625/	ENCODE-rE2G predictions for CD8-positive, alpha-beta T cell; Donor: ENCDO299FMV		ENCDO299FMV
LAD1	chr1:201417016-201417516	chr1:201399541-201399542	0.201077195006523	ENCSR386WWH	ENCFF145EME	CD8-positive, alpha-beta T cell	/biosample-types/primary_cell_CL_0000625/	ENCODE-rE2G predictions for CD8-positive, alpha-beta T cell; Donor: ENCDO299FMV		ENCDO299FMV
LAD1	chr1:201419324-201419824	chr1:201399541-201399542	0.33582842676651	ENCSR386WWH	ENCFF145EME	CD8-positive, alpha-beta T cell	/biosample-types/primary_cell_CL_0000625/	ENCODE-rE2G predictions for CD8-positive, alpha-beta T cell; Donor: ENCDO299FMV		ENCDO299FMV
LAD1	chr1:201435658-201436388	chr1:201399541-201399542	0.211106921889016	ENCSR386WWH	ENCFF145EME	CD8-positive, alpha-beta T cell	/biosample-types/primary_cell_CL_0000625/	ENCODE-rE2G predictions for CD8-positive, alpha-beta T cell; Donor: ENCDO299FMV		ENCDO299FMV
PHLDA3	chr1:201435658-201436388	chr1:201469171-201469172	0.3443711888238	ENCSR386WWH	ENCFF145EME	CD8-positive, alpha-beta T cell	/biosample-types/primary_cell_CL_0000625/	ENCODE-rE2G predictions for CD8-positive, alpha-beta T cell; Donor: ENCDO299FMV		ENCDO299FMV
LAD1	chr1:201448028-201448528	chr1:201399541-201399542	0.268653481425601	ENCSR386WWH	ENCFF145EME	CD8-positive, alpha-beta T cell	/biosample-types/primary_cell_CL_0000625/	ENCODE-rE2G predictions for CD8-positive, alpha-beta T cell; Donor: ENCDO299FMV		ENCDO299FMV
PHLDA3	chr1:201448028-201448528	chr1:201469171-201469172	0.708969932658786	ENCSR386WWH	ENCFF145EME	CD8-positive, alpha-beta T cell	/biosample-types/primary_cell_CL_0000625/	ENCODE-rE2G predictions for CD8-positive, alpha-beta T cell; Donor: ENCDO299FMV		ENCDO299FMV
PHLDA3	chr1:201460105-201460605	chr1:201469171-201469172	0.315021642690605	ENCSR386WWH	ENCFF145EME	CD8-positive, alpha-beta T cell	/biosample-types/primary_cell_CL_0000625/	ENCODE-rE2G predictions for CD8-positive, alpha-beta T cell; Donor: ENCDO299FMV		ENCDO299FMV
PHLDA3	chr1:201461526-201462346	chr1:201469171-201469172	0.794541013988016	ENCSR386WWH	ENCFF145EME	CD8-positive, alpha-beta T cell	/biosample-types/primary_cell_CL_0000625/	ENCODE-rE2G predictions for CD8-positive, alpha-beta T cell; Donor: ENCDO299FMV		ENCDO299FMV
PHLDA3	chr1:201467682-201468182	chr1:201469171-201469172	0.735271575598039	ENCSR386WWH	ENCFF145EME	CD8-positive, alpha-beta T cell	/biosample-types/primary_cell_CL_0000625/	ENCODE-rE2G predictions for CD8-positive, alpha-beta T cell; Donor: ENCDO299FMV		ENCDO299FMV
PHLDA3	chr1:201468863-201470093	chr1:201469171-201469172	0.999991553834545	ENCSR386WWH	ENCFF145EME	CD8-positive, alpha-beta T cell	/biosample-types/primary_cell_CL_0000625/	ENCODE-rE2G predictions for CD8-positive, alpha-beta T cell; Donor: ENCDO299FMV		ENCDO299FMV
CSRP1	chr1:201480586-201481086	chr1:201507259-201507260	0.344260145588244	ENCSR386WWH	ENCFF145EME	CD8-positive, alpha-beta T cell	/biosample-types/primary_cell_CL_0000625/	ENCODE-rE2G predictions for CD8-positive, alpha-beta T cell; Donor: ENCDO299FMV		ENCDO299FMV
PHLDA3	chr1:201480586-201481086	chr1:201469171-201469172	0.490991174835986	ENCSR386WWH	ENCFF145EME	CD8-positive, alpha-beta T cell	/biosample-types/primary_cell_CL_0000625/	ENCODE-rE2G predictions for CD8-positive, alpha-beta T cell; Donor: ENCDO299FMV		ENCDO299FMV
CSRP1	chr1:201481754-201482505	chr1:201507259-201507260	0.920270941419519	ENCSR386WWH	ENCFF145EME	CD8-positive, alpha-beta T cell	/biosample-types/primary_cell_CL_0000625/	ENCODE-rE2G predictions for CD8-positive, alpha-beta T cell; Donor: ENCDO299FMV		ENCDO299FMV
LAD1	chr1:201481754-201482505	chr1:201399541-201399542	0.538659781360766	ENCSR386WWH	ENCFF145EME	CD8-positive, alpha-beta T cell	/biosample-types/primary_cell_CL_0000625/	ENCODE-rE2G predictions for CD8-positive, alpha-beta T cell; Donor: ENCDO299FMV		ENCDO299FMV
PHLDA3	chr1:201481754-201482505	chr1:201469171-201469172	0.97041667034137	ENCSR386WWH	ENCFF145EME	CD8-positive, alpha-beta T cell	/biosample-types/primary_cell_CL_0000625/	ENCODE-rE2G predictions for CD8-positive, alpha-beta T cell; Donor: ENCDO299FMV		ENCDO299FMV
PKP1	chr1:201481754-201482505	chr1:201283451-201283452	0.20701042470604	ENCSR386WWH	ENCFF145EME	CD8-positive, alpha-beta T cell	/biosample-types/primary_cell_CL_0000625/	ENCODE-rE2G predictions for CD8-positive, alpha-beta T cell; Donor: ENCDO299FMV		ENCDO299FMV
CSRP1	chr1:201506631-201507509	chr1:201507259-201507260	0.999981693646258	ENCSR386WWH	ENCFF145EME	CD8-positive, alpha-beta T cell	/biosample-types/primary_cell_CL_0000625/	ENCODE-rE2G predictions for CD8-positive, alpha-beta T cell; Donor: ENCDO299FMV		ENCDO299FMV
CSRP1	chr1:201512526-201513389	chr1:201507259-201507260	0.895370502401099	ENCSR386WWH	ENCFF145EME	CD8-positive, alpha-beta T cell	/biosample-types/primary_cell_CL_0000625/	ENCODE-rE2G predictions for CD8-positive, alpha-beta T cell; Donor: ENCDO299FMV		ENCDO299FMV
PHLDA3	chr1:201512526-201513389	chr1:201469171-201469172	0.462506307063486	ENCSR386WWH	ENCFF145EME	CD8-positive, alpha-beta T cell	/biosample-types/primary_cell_CL_0000625/	ENCODE-rE2G predictions for CD8-positive, alpha-beta T cell; Donor: ENCDO299FMV		ENCDO299FMV
CSRP1	chr1:201537939-201540550	chr1:201507259-201507260	0.209642006715851	ENCSR386WWH	ENCFF145EME	CD8-positive, alpha-beta T cell	/biosample-types/primary_cell_CL_0000625/	ENCODE-rE2G predictions for CD8-positive, alpha-beta T cell; Donor: ENCDO299FMV		ENCDO299FMV
PHLDA3	chr1:201537939-201540550	chr1:201469171-201469172	0.230273829329892	ENCSR386WWH	ENCFF145EME	CD8-positive, alpha-beta T cell	/biosample-types/primary_cell_CL_0000625/	ENCODE-rE2G predictions for CD8-positive, alpha-beta T cell; Donor: ENCDO299FMV		ENCDO299FMV
IPO9	chr1:201828864-201829409	chr1:201829159-201829160	0.999981974328665	ENCSR386WWH	ENCFF145EME	CD8-positive, alpha-beta T cell	/biosample-types/primary_cell_CL_0000625/	ENCODE-rE2G predictions for CD8-positive, alpha-beta T cell; Donor: ENCDO299FMV		ENCDO299FMV
SHISA4	chr1:201875884-201876384	chr1:201888676-201888677	0.254047598479479	ENCSR386WWH	ENCFF145EME	CD8-positive, alpha-beta T cell	/biosample-types/primary_cell_CL_0000625/	ENCODE-rE2G predictions for CD8-positive, alpha-beta T cell; Donor: ENCDO299FMV		ENCDO299FMV
SHISA4	chr1:201877936-201878759	chr1:201888676-201888677	0.311880508392131	ENCSR386WWH	ENCFF145EME	CD8-positive, alpha-beta T cell	/biosample-types/primary_cell_CL_0000625/	ENCODE-rE2G predictions for CD8-positive, alpha-beta T cell; Donor: ENCDO299FMV		ENCDO299FMV
SHISA4	chr1:201884318-201884818	chr1:201888676-201888677	0.384106838759725	ENCSR386WWH	ENCFF145EME	CD8-positive, alpha-beta T cell	/biosample-types/primary_cell_CL_0000625/	ENCODE-rE2G predictions for CD8-positive, alpha-beta T cell; Donor: ENCDO299FMV		ENCDO299FMV
SHISA4	chr1:201888269-201890074	chr1:201888676-201888677	0.999988652596454	ENCSR386WWH	ENCFF145EME	CD8-positive, alpha-beta T cell	/biosample-types/primary_cell_CL_0000625/	ENCODE-rE2G predictions for CD8-positive, alpha-beta T cell; Donor: ENCDO299FMV		ENCDO299FMV
LMOD1	chr1:201890256-201890756	chr1:201946588-201946589	0.256046927818058	ENCSR386WWH	ENCFF145EME	CD8-positive, alpha-beta T cell	/biosample-types/primary_cell_CL_0000625/	ENCODE-rE2G predictions for CD8-positive, alpha-beta T cell; Donor: ENCDO299FMV		ENCDO299FMV
SHISA4	chr1:201890256-201890756	chr1:201888676-201888677	0.687106999254184	ENCSR386WWH	ENCFF145EME	CD8-positive, alpha-beta T cell	/biosample-types/primary_cell_CL_0000625/	ENCODE-rE2G predictions for CD8-positive, alpha-beta T cell; Donor: ENCDO299FMV		ENCDO299FMV
LMOD1	chr1:201895851-201896351	chr1:201946588-201946589	0.880251241309168	ENCSR386WWH	ENCFF145EME	CD8-positive, alpha-beta T cell	/biosample-types/primary_cell_CL_0000625/	ENCODE-rE2G predictions for CD8-positive, alpha-beta T cell; Donor: ENCDO299FMV		ENCDO299FMV
SHISA4	chr1:201895851-201896351	chr1:201888676-201888677	0.947631695501883	ENCSR386WWH	ENCFF145EME	CD8-positive, alpha-beta T cell	/biosample-types/primary_cell_CL_0000625/	ENCODE-rE2G predictions for CD8-positive, alpha-beta T cell; Donor: ENCDO299FMV		ENCDO299FMV
TIMM17A	chr1:201895851-201896351	chr1:201955490-201955491	0.340431467248694	ENCSR386WWH	ENCFF145EME	CD8-positive, alpha-beta T cell	/biosample-types/primary_cell_CL_0000625/	ENCODE-rE2G predictions for CD8-positive, alpha-beta T cell; Donor: ENCDO299FMV		ENCDO299FMV
LMOD1	chr1:201916787-201917520	chr1:201946588-201946589	0.211344165159211	ENCSR386WWH	ENCFF145EME	CD8-positive, alpha-beta T cell	/biosample-types/primary_cell_CL_0000625/	ENCODE-rE2G predictions for CD8-positive, alpha-beta T cell; Donor: ENCDO299FMV		ENCDO299FMV
LMOD1	chr1:201938189-201939037	chr1:201946588-201946589	0.310799344393262	ENCSR386WWH	ENCFF145EME	CD8-positive, alpha-beta T cell	/biosample-types/primary_cell_CL_0000625/	ENCODE-rE2G predictions for CD8-positive, alpha-beta T cell; Donor: ENCDO299FMV		ENCDO299FMV
LMOD1	chr1:201946024-201947084	chr1:201946588-201946589	0.99999803607072	ENCSR386WWH	ENCFF145EME	CD8-positive, alpha-beta T cell	/biosample-types/primary_cell_CL_0000625/	ENCODE-rE2G predictions for CD8-positive, alpha-beta T cell; Donor: ENCDO299FMV		ENCDO299FMV
TIMM17A	chr1:201954744-201955740	chr1:201955490-201955491	0.999974327748543	ENCSR386WWH	ENCFF145EME	CD8-positive, alpha-beta T cell	/biosample-types/primary_cell_CL_0000625/	ENCODE-rE2G predictions for CD8-positive, alpha-beta T cell; Donor: ENCDO299FMV		ENCDO299FMV
RNPEP	chr1:201982343-201983356	chr1:201982637-201982638	0.99994040902037	ENCSR386WWH	ENCFF145EME	CD8-positive, alpha-beta T cell	/biosample-types/primary_cell_CL_0000625/	ENCODE-rE2G predictions for CD8-positive, alpha-beta T cell; Donor: ENCDO299FMV		ENCDO299FMV
ELF3	chr1:201999583-202000083	chr1:202010561-202010562	0.44133378789232	ENCSR386WWH	ENCFF145EME	CD8-positive, alpha-beta T cell	/biosample-types/primary_cell_CL_0000625/	ENCODE-rE2G predictions for CD8-positive, alpha-beta T cell; Donor: ENCDO299FMV		ENCDO299FMV
ELF3	chr1:202009479-202009979	chr1:202010561-202010562	0.984814426604341	ENCSR386WWH	ENCFF145EME	CD8-positive, alpha-beta T cell	/biosample-types/primary_cell_CL_0000625/	ENCODE-rE2G predictions for CD8-positive, alpha-beta T cell; Donor: ENCDO299FMV		ENCDO299FMV
GPR37L1	chr1:202009479-202009979	chr1:202122900-202122901	0.402037081887822	ENCSR386WWH	ENCFF145EME	CD8-positive, alpha-beta T cell	/biosample-types/primary_cell_CL_0000625/	ENCODE-rE2G predictions for CD8-positive, alpha-beta T cell; Donor: ENCDO299FMV		ENCDO299FMV
ELF3	chr1:202010311-202010811	chr1:202010561-202010562	0.999999997723735	ENCSR386WWH	ENCFF145EME	CD8-positive, alpha-beta T cell	/biosample-types/primary_cell_CL_0000625/	ENCODE-rE2G predictions for CD8-positive, alpha-beta T cell; Donor: ENCDO299FMV		ENCDO299FMV
ELF3	chr1:202015113-202015613	chr1:202010561-202010562	0.750364768769871	ENCSR386WWH	ENCFF145EME	CD8-positive, alpha-beta T cell	/biosample-types/primary_cell_CL_0000625/	ENCODE-rE2G predictions for CD8-positive, alpha-beta T cell; Donor: ENCDO299FMV		ENCDO299FMV
ELF3	chr1:202017865-202018630	chr1:202010561-202010562	0.837078621944511	ENCSR386WWH	ENCFF145EME	CD8-positive, alpha-beta T cell	/biosample-types/primary_cell_CL_0000625/	ENCODE-rE2G predictions for CD8-positive, alpha-beta T cell; Donor: ENCDO299FMV		ENCDO299FMV
GPR37L1	chr1:202017865-202018630	chr1:202122900-202122901	0.211897686646987	ENCSR386WWH	ENCFF145EME	CD8-positive, alpha-beta T cell	/biosample-types/primary_cell_CL_0000625/	ENCODE-rE2G predictions for CD8-positive, alpha-beta T cell; Donor: ENCDO299FMV		ENCDO299FMV
ELF3	chr1:202046051-202046982	chr1:202010561-202010562	0.328791792082137	ENCSR386WWH	ENCFF145EME	CD8-positive, alpha-beta T cell	/biosample-types/primary_cell_CL_0000625/	ENCODE-rE2G predictions for CD8-positive, alpha-beta T cell; Donor: ENCDO299FMV		ENCDO299FMV
GPR37L1	chr1:202046051-202046982	chr1:202122900-202122901	0.22571373311903	ENCSR386WWH	ENCFF145EME	CD8-positive, alpha-beta T cell	/biosample-types/primary_cell_CL_0000625/	ENCODE-rE2G predictions for CD8-positive, alpha-beta T cell; Donor: ENCDO299FMV		ENCDO299FMV
ELF3	chr1:202047261-202047761	chr1:202010561-202010562	0.207665716476427	ENCSR386WWH	ENCFF145EME	CD8-positive, alpha-beta T cell	/biosample-types/primary_cell_CL_0000625/	ENCODE-rE2G predictions for CD8-positive, alpha-beta T cell; Donor: ENCDO299FMV		ENCDO299FMV
ELF3	chr1:202056594-202057578	chr1:202010561-202010562	0.273108097208039	ENCSR386WWH	ENCFF145EME	CD8-positive, alpha-beta T cell	/biosample-types/primary_cell_CL_0000625/	ENCODE-rE2G predictions for CD8-positive, alpha-beta T cell; Donor: ENCDO299FMV		ENCDO299FMV
GPR37L1	chr1:202118895-202119395	chr1:202122900-202122901	0.507868187772996	ENCSR386WWH	ENCFF145EME	CD8-positive, alpha-beta T cell	/biosample-types/primary_cell_CL_0000625/	ENCODE-rE2G predictions for CD8-positive, alpha-beta T cell; Donor: ENCDO299FMV		ENCDO299FMV
GPR37L1	chr1:202122650-202123464	chr1:202122900-202122901	0.999996871096782	ENCSR386WWH	ENCFF145EME	CD8-positive, alpha-beta T cell	/biosample-types/primary_cell_CL_0000625/	ENCODE-rE2G predictions for CD8-positive, alpha-beta T cell; Donor: ENCDO299FMV		ENCDO299FMV
GPR37L1	chr1:202127869-202128598	chr1:202122900-202122901	0.836394367613548	ENCSR386WWH	ENCFF145EME	CD8-positive, alpha-beta T cell	/biosample-types/primary_cell_CL_0000625/	ENCODE-rE2G predictions for CD8-positive, alpha-beta T cell; Donor: ENCDO299FMV		ENCDO299FMV
GPR37L1	chr1:202130569-202131069	chr1:202122900-202122901	0.573544167551753	ENCSR386WWH	ENCFF145EME	CD8-positive, alpha-beta T cell	/biosample-types/primary_cell_CL_0000625/	ENCODE-rE2G predictions for CD8-positive, alpha-beta T cell; Donor: ENCDO299FMV		ENCDO299FMV
ELF3	chr1:202132221-202132916	chr1:202010561-202010562	0.229455036415583	ENCSR386WWH	ENCFF145EME	CD8-positive, alpha-beta T cell	/biosample-types/primary_cell_CL_0000625/	ENCODE-rE2G predictions for CD8-positive, alpha-beta T cell; Donor: ENCDO299FMV		ENCDO299FMV
GPR37L1	chr1:202132221-202132916	chr1:202122900-202122901	0.736275635158959	ENCSR386WWH	ENCFF145EME	CD8-positive, alpha-beta T cell	/biosample-types/primary_cell_CL_0000625/	ENCODE-rE2G predictions for CD8-positive, alpha-beta T cell; Donor: ENCDO299FMV		ENCDO299FMV
ARL8A	chr1:202135088-202135851	chr1:202144743-202144744	0.590696271848698	ENCSR386WWH	ENCFF145EME	CD8-positive, alpha-beta T cell	/biosample-types/primary_cell_CL_0000625/	ENCODE-rE2G predictions for CD8-positive, alpha-beta T cell; Donor: ENCDO299FMV		ENCDO299FMV
ELF3	chr1:202135088-202135851	chr1:202010561-202010562	0.588090263953544	ENCSR386WWH	ENCFF145EME	CD8-positive, alpha-beta T cell	/biosample-types/primary_cell_CL_0000625/	ENCODE-rE2G predictions for CD8-positive, alpha-beta T cell; Donor: ENCDO299FMV		ENCDO299FMV
GPR37L1	chr1:202135088-202135851	chr1:202122900-202122901	0.924424951610316	ENCSR386WWH	ENCFF145EME	CD8-positive, alpha-beta T cell	/biosample-types/primary_cell_CL_0000625/	ENCODE-rE2G predictions for CD8-positive, alpha-beta T cell; Donor: ENCDO299FMV		ENCDO299FMV
PTPN7	chr1:202135088-202135851	chr1:202161588-202161589	0.21768820207424	ENCSR386WWH	ENCFF145EME	CD8-positive, alpha-beta T cell	/biosample-types/primary_cell_CL_0000625/	ENCODE-rE2G predictions for CD8-positive, alpha-beta T cell; Donor: ENCDO299FMV		ENCDO299FMV
ARL8A	chr1:202143119-202145010	chr1:202144743-202144744	0.999924444774205	ENCSR386WWH	ENCFF145EME	CD8-positive, alpha-beta T cell	/biosample-types/primary_cell_CL_0000625/	ENCODE-rE2G predictions for CD8-positive, alpha-beta T cell; Donor: ENCDO299FMV		ENCDO299FMV
ARL8A	chr1:202145055-202145835	chr1:202144743-202144744	0.999941086401265	ENCSR386WWH	ENCFF145EME	CD8-positive, alpha-beta T cell	/biosample-types/primary_cell_CL_0000625/	ENCODE-rE2G predictions for CD8-positive, alpha-beta T cell; Donor: ENCDO299FMV		ENCDO299FMV
GPR37L1	chr1:202154770-202155270	chr1:202122900-202122901	0.348225892522229	ENCSR386WWH	ENCFF145EME	CD8-positive, alpha-beta T cell	/biosample-types/primary_cell_CL_0000625/	ENCODE-rE2G predictions for CD8-positive, alpha-beta T cell; Donor: ENCDO299FMV		ENCDO299FMV
PTPN7	chr1:202154770-202155270	chr1:202161588-202161589	0.714194140695775	ENCSR386WWH	ENCFF145EME	CD8-positive, alpha-beta T cell	/biosample-types/primary_cell_CL_0000625/	ENCODE-rE2G predictions for CD8-positive, alpha-beta T cell; Donor: ENCDO299FMV		ENCDO299FMV
ARL8A	chr1:202159809-202160309	chr1:202144743-202144744	0.344135335686746	ENCSR386WWH	ENCFF145EME	CD8-positive, alpha-beta T cell	/biosample-types/primary_cell_CL_0000625/	ENCODE-rE2G predictions for CD8-positive, alpha-beta T cell; Donor: ENCDO299FMV		ENCDO299FMV
ELF3	chr1:202159809-202160309	chr1:202010561-202010562	0.293188829219285	ENCSR386WWH	ENCFF145EME	CD8-positive, alpha-beta T cell	/biosample-types/primary_cell_CL_0000625/	ENCODE-rE2G predictions for CD8-positive, alpha-beta T cell; Donor: ENCDO299FMV		ENCDO299FMV
GPR37L1	chr1:202159809-202160309	chr1:202122900-202122901	0.599000920188166	ENCSR386WWH	ENCFF145EME	CD8-positive, alpha-beta T cell	/biosample-types/primary_cell_CL_0000625/	ENCODE-rE2G predictions for CD8-positive, alpha-beta T cell; Donor: ENCDO299FMV		ENCDO299FMV
LGR6	chr1:202159809-202160309	chr1:202203776-202203777	0.389607618949406	ENCSR386WWH	ENCFF145EME	CD8-positive, alpha-beta T cell	/biosample-types/primary_cell_CL_0000625/	ENCODE-rE2G predictions for CD8-positive, alpha-beta T cell; Donor: ENCDO299FMV		ENCDO299FMV
PTPN7	chr1:202159809-202160309	chr1:202161588-202161589	0.972761424401557	ENCSR386WWH	ENCFF145EME	CD8-positive, alpha-beta T cell	/biosample-types/primary_cell_CL_0000625/	ENCODE-rE2G predictions for CD8-positive, alpha-beta T cell; Donor: ENCDO299FMV		ENCDO299FMV
ARL8A	chr1:202160405-202160905	chr1:202144743-202144744	0.655370920685799	ENCSR386WWH	ENCFF145EME	CD8-positive, alpha-beta T cell	/biosample-types/primary_cell_CL_0000625/	ENCODE-rE2G predictions for CD8-positive, alpha-beta T cell; Donor: ENCDO299FMV		ENCDO299FMV
ELF3	chr1:202160405-202160905	chr1:202010561-202010562	0.497195115287102	ENCSR386WWH	ENCFF145EME	CD8-positive, alpha-beta T cell	/biosample-types/primary_cell_CL_0000625/	ENCODE-rE2G predictions for CD8-positive, alpha-beta T cell; Donor: ENCDO299FMV		ENCDO299FMV
GPR37L1	chr1:202160405-202160905	chr1:202122900-202122901	0.815638443929135	ENCSR386WWH	ENCFF145EME	CD8-positive, alpha-beta T cell	/biosample-types/primary_cell_CL_0000625/	ENCODE-rE2G predictions for CD8-positive, alpha-beta T cell; Donor: ENCDO299FMV		ENCDO299FMV
LGR6	chr1:202160405-202160905	chr1:202203776-202203777	0.605483941797022	ENCSR386WWH	ENCFF145EME	CD8-positive, alpha-beta T cell	/biosample-types/primary_cell_CL_0000625/	ENCODE-rE2G predictions for CD8-positive, alpha-beta T cell; Donor: ENCDO299FMV		ENCDO299FMV
PTPN7	chr1:202160405-202160905	chr1:202161588-202161589	0.992228252762717	ENCSR386WWH	ENCFF145EME	CD8-positive, alpha-beta T cell	/biosample-types/primary_cell_CL_0000625/	ENCODE-rE2G predictions for CD8-positive, alpha-beta T cell; Donor: ENCDO299FMV		ENCDO299FMV
PTPN7	chr1:202161338-202162489	chr1:202161588-202161589	0.999990880120169	ENCSR386WWH	ENCFF145EME	CD8-positive, alpha-beta T cell	/biosample-types/primary_cell_CL_0000625/	ENCODE-rE2G predictions for CD8-positive, alpha-beta T cell; Donor: ENCDO299FMV		ENCDO299FMV
ARL8A	chr1:202164657-202165157	chr1:202144743-202144744	0.293471089699407	ENCSR386WWH	ENCFF145EME	CD8-positive, alpha-beta T cell	/biosample-types/primary_cell_CL_0000625/	ENCODE-rE2G predictions for CD8-positive, alpha-beta T cell; Donor: ENCDO299FMV		ENCDO299FMV
ELF3	chr1:202164657-202165157	chr1:202010561-202010562	0.312505123042547	ENCSR386WWH	ENCFF145EME	CD8-positive, alpha-beta T cell	/biosample-types/primary_cell_CL_0000625/	ENCODE-rE2G predictions for CD8-positive, alpha-beta T cell; Donor: ENCDO299FMV		ENCDO299FMV
GPR37L1	chr1:202164657-202165157	chr1:202122900-202122901	0.604287236897678	ENCSR386WWH	ENCFF145EME	CD8-positive, alpha-beta T cell	/biosample-types/primary_cell_CL_0000625/	ENCODE-rE2G predictions for CD8-positive, alpha-beta T cell; Donor: ENCDO299FMV		ENCDO299FMV
LGR6	chr1:202164657-202165157	chr1:202203776-202203777	0.600265208131045	ENCSR386WWH	ENCFF145EME	CD8-positive, alpha-beta T cell	/biosample-types/primary_cell_CL_0000625/	ENCODE-rE2G predictions for CD8-positive, alpha-beta T cell; Donor: ENCDO299FMV		ENCDO299FMV
PTPN7	chr1:202164657-202165157	chr1:202161588-202161589	0.959596908159955	ENCSR386WWH	ENCFF145EME	CD8-positive, alpha-beta T cell	/biosample-types/primary_cell_CL_0000625/	ENCODE-rE2G predictions for CD8-positive, alpha-beta T cell; Donor: ENCDO299FMV		ENCDO299FMV
LGR6	chr1:202171313-202172320	chr1:202203776-202203777	0.495677448335219	ENCSR386WWH	ENCFF145EME	CD8-positive, alpha-beta T cell	/biosample-types/primary_cell_CL_0000625/	ENCODE-rE2G predictions for CD8-positive, alpha-beta T cell; Donor: ENCDO299FMV		ENCDO299FMV
PTPN7	chr1:202171313-202172320	chr1:202161588-202161589	0.227049229910852	ENCSR386WWH	ENCFF145EME	CD8-positive, alpha-beta T cell	/biosample-types/primary_cell_CL_0000625/	ENCODE-rE2G predictions for CD8-positive, alpha-beta T cell; Donor: ENCDO299FMV		ENCDO299FMV
LGR6	chr1:202174565-202175287	chr1:202203776-202203777	0.369889213450914	ENCSR386WWH	ENCFF145EME	CD8-positive, alpha-beta T cell	/biosample-types/primary_cell_CL_0000625/	ENCODE-rE2G predictions for CD8-positive, alpha-beta T cell; Donor: ENCDO299FMV		ENCDO299FMV
LGR6	chr1:202175430-202175930	chr1:202203776-202203777	0.314346759115399	ENCSR386WWH	ENCFF145EME	CD8-positive, alpha-beta T cell	/biosample-types/primary_cell_CL_0000625/	ENCODE-rE2G predictions for CD8-positive, alpha-beta T cell; Donor: ENCDO299FMV		ENCDO299FMV
LGR6	chr1:202177472-202177972	chr1:202203776-202203777	0.267613258517474	ENCSR386WWH	ENCFF145EME	CD8-positive, alpha-beta T cell	/biosample-types/primary_cell_CL_0000625/	ENCODE-rE2G predictions for CD8-positive, alpha-beta T cell; Donor: ENCDO299FMV		ENCDO299FMV
GPR37L1	chr1:202184614-202185114	chr1:202122900-202122901	0.233755187258701	ENCSR386WWH	ENCFF145EME	CD8-positive, alpha-beta T cell	/biosample-types/primary_cell_CL_0000625/	ENCODE-rE2G predictions for CD8-positive, alpha-beta T cell; Donor: ENCDO299FMV		ENCDO299FMV
LGR6	chr1:202184614-202185114	chr1:202203776-202203777	0.705015968440222	ENCSR386WWH	ENCFF145EME	CD8-positive, alpha-beta T cell	/biosample-types/primary_cell_CL_0000625/	ENCODE-rE2G predictions for CD8-positive, alpha-beta T cell; Donor: ENCDO299FMV		ENCDO299FMV
PTPN7	chr1:202184614-202185114	chr1:202161588-202161589	0.250104920698959	ENCSR386WWH	ENCFF145EME	CD8-positive, alpha-beta T cell	/biosample-types/primary_cell_CL_0000625/	ENCODE-rE2G predictions for CD8-positive, alpha-beta T cell; Donor: ENCDO299FMV		ENCDO299FMV
GPR37L1	chr1:202188854-202189354	chr1:202122900-202122901	0.318994781660779	ENCSR386WWH	ENCFF145EME	CD8-positive, alpha-beta T cell	/biosample-types/primary_cell_CL_0000625/	ENCODE-rE2G predictions for CD8-positive, alpha-beta T cell; Donor: ENCDO299FMV		ENCDO299FMV
LGR6	chr1:202188854-202189354	chr1:202203776-202203777	0.878262334052975	ENCSR386WWH	ENCFF145EME	CD8-positive, alpha-beta T cell	/biosample-types/primary_cell_CL_0000625/	ENCODE-rE2G predictions for CD8-positive, alpha-beta T cell; Donor: ENCDO299FMV		ENCDO299FMV
PTPN7	chr1:202188854-202189354	chr1:202161588-202161589	0.320560126649607	ENCSR386WWH	ENCFF145EME	CD8-positive, alpha-beta T cell	/biosample-types/primary_cell_CL_0000625/	ENCODE-rE2G predictions for CD8-positive, alpha-beta T cell; Donor: ENCDO299FMV		ENCDO299FMV
GPR37L1	chr1:202192757-202193634	chr1:202122900-202122901	0.282304066785388	ENCSR386WWH	ENCFF145EME	CD8-positive, alpha-beta T cell	/biosample-types/primary_cell_CL_0000625/	ENCODE-rE2G predictions for CD8-positive, alpha-beta T cell; Donor: ENCDO299FMV		ENCDO299FMV
LGR6	chr1:202192757-202193634	chr1:202203776-202203777	0.937758347297701	ENCSR386WWH	ENCFF145EME	CD8-positive, alpha-beta T cell	/biosample-types/primary_cell_CL_0000625/	ENCODE-rE2G predictions for CD8-positive, alpha-beta T cell; Donor: ENCDO299FMV		ENCDO299FMV
PTPN7	chr1:202192757-202193634	chr1:202161588-202161589	0.280083677506566	ENCSR386WWH	ENCFF145EME	CD8-positive, alpha-beta T cell	/biosample-types/primary_cell_CL_0000625/	ENCODE-rE2G predictions for CD8-positive, alpha-beta T cell; Donor: ENCDO299FMV		ENCDO299FMV
LGR6	chr1:202193837-202194572	chr1:202203776-202203777	0.778705716878484	ENCSR386WWH	ENCFF145EME	CD8-positive, alpha-beta T cell	/biosample-types/primary_cell_CL_0000625/	ENCODE-rE2G predictions for CD8-positive, alpha-beta T cell; Donor: ENCDO299FMV		ENCDO299FMV
LGR6	chr1:202197632-202198132	chr1:202203776-202203777	0.932415552809034	ENCSR386WWH	ENCFF145EME	CD8-positive, alpha-beta T cell	/biosample-types/primary_cell_CL_0000625/	ENCODE-rE2G predictions for CD8-positive, alpha-beta T cell; Donor: ENCDO299FMV		ENCDO299FMV
LGR6	chr1:202199131-202199880	chr1:202203776-202203777	0.907390795958727	ENCSR386WWH	ENCFF145EME	CD8-positive, alpha-beta T cell	/biosample-types/primary_cell_CL_0000625/	ENCODE-rE2G predictions for CD8-positive, alpha-beta T cell; Donor: ENCDO299FMV		ENCDO299FMV
LGR6	chr1:202201185-202201890	chr1:202203776-202203777	0.894351044953006	ENCSR386WWH	ENCFF145EME	CD8-positive, alpha-beta T cell	/biosample-types/primary_cell_CL_0000625/	ENCODE-rE2G predictions for CD8-positive, alpha-beta T cell; Donor: ENCDO299FMV		ENCDO299FMV
LGR6	chr1:202202715-202203215	chr1:202203776-202203777	0.813531007818126	ENCSR386WWH	ENCFF145EME	CD8-positive, alpha-beta T cell	/biosample-types/primary_cell_CL_0000625/	ENCODE-rE2G predictions for CD8-positive, alpha-beta T cell; Donor: ENCDO299FMV		ENCDO299FMV
LGR6	chr1:202203481-202204026	chr1:202203776-202203777	0.99999905139174	ENCSR386WWH	ENCFF145EME	CD8-positive, alpha-beta T cell	/biosample-types/primary_cell_CL_0000625/	ENCODE-rE2G predictions for CD8-positive, alpha-beta T cell; Donor: ENCDO299FMV		ENCDO299FMV
LGR6	chr1:202214021-202214746	chr1:202203776-202203777	0.263896692061944	ENCSR386WWH	ENCFF145EME	CD8-positive, alpha-beta T cell	/biosample-types/primary_cell_CL_0000625/	ENCODE-rE2G predictions for CD8-positive, alpha-beta T cell; Donor: ENCDO299FMV		ENCDO299FMV
LGR6	chr1:202215344-202216063	chr1:202203776-202203777	0.266487404096042	ENCSR386WWH	ENCFF145EME	CD8-positive, alpha-beta T cell	/biosample-types/primary_cell_CL_0000625/	ENCODE-rE2G predictions for CD8-positive, alpha-beta T cell; Donor: ENCDO299FMV		ENCDO299FMV
LGR6	chr1:202221980-202222823	chr1:202203776-202203777	0.294611374871719	ENCSR386WWH	ENCFF145EME	CD8-positive, alpha-beta T cell	/biosample-types/primary_cell_CL_0000625/	ENCODE-rE2G predictions for CD8-positive, alpha-beta T cell; Donor: ENCDO299FMV		ENCDO299FMV
LGR6	chr1:202236288-202236788	chr1:202203776-202203777	0.516861753753186	ENCSR386WWH	ENCFF145EME	CD8-positive, alpha-beta T cell	/biosample-types/primary_cell_CL_0000625/	ENCODE-rE2G predictions for CD8-positive, alpha-beta T cell; Donor: ENCDO299FMV		ENCDO299FMV
LGR6	chr1:202237033-202237533	chr1:202203776-202203777	0.221692036937944	ENCSR386WWH	ENCFF145EME	CD8-positive, alpha-beta T cell	/biosample-types/primary_cell_CL_0000625/	ENCODE-rE2G predictions for CD8-positive, alpha-beta T cell; Donor: ENCDO299FMV		ENCDO299FMV
LGR6	chr1:202274544-202275448	chr1:202203776-202203777	0.324395031086139	ENCSR386WWH	ENCFF145EME	CD8-positive, alpha-beta T cell	/biosample-types/primary_cell_CL_0000625/	ENCODE-rE2G predictions for CD8-positive, alpha-beta T cell; Donor: ENCDO299FMV		ENCDO299FMV
LGR6	chr1:202283343-202284403	chr1:202203776-202203777	0.222313746846103	ENCSR386WWH	ENCFF145EME	CD8-positive, alpha-beta T cell	/biosample-types/primary_cell_CL_0000625/	ENCODE-rE2G predictions for CD8-positive, alpha-beta T cell; Donor: ENCDO299FMV		ENCDO299FMV
LGR6	chr1:202295444-202295944	chr1:202203776-202203777	0.463604025041691	ENCSR386WWH	ENCFF145EME	CD8-positive, alpha-beta T cell	/biosample-types/primary_cell_CL_0000625/	ENCODE-rE2G predictions for CD8-positive, alpha-beta T cell; Donor: ENCDO299FMV		ENCDO299FMV
LGR6	chr1:202315529-202316029	chr1:202203776-202203777	0.598449641121065	ENCSR386WWH	ENCFF145EME	CD8-positive, alpha-beta T cell	/biosample-types/primary_cell_CL_0000625/	ENCODE-rE2G predictions for CD8-positive, alpha-beta T cell; Donor: ENCDO299FMV		ENCDO299FMV
UBE2T	chr1:202315529-202316029	chr1:202341966-202341967	0.238701110191579	ENCSR386WWH	ENCFF145EME	CD8-positive, alpha-beta T cell	/biosample-types/primary_cell_CL_0000625/	ENCODE-rE2G predictions for CD8-positive, alpha-beta T cell; Donor: ENCDO299FMV		ENCDO299FMV
LGR6	chr1:202317906-202318864	chr1:202203776-202203777	0.315584818436102	ENCSR386WWH	ENCFF145EME	CD8-positive, alpha-beta T cell	/biosample-types/primary_cell_CL_0000625/	ENCODE-rE2G predictions for CD8-positive, alpha-beta T cell; Donor: ENCDO299FMV		ENCDO299FMV
UBE2T	chr1:202341716-202342255	chr1:202341966-202341967	0.999996100571945	ENCSR386WWH	ENCFF145EME	CD8-positive, alpha-beta T cell	/biosample-types/primary_cell_CL_0000625/	ENCODE-rE2G predictions for CD8-positive, alpha-beta T cell; Donor: ENCDO299FMV		ENCDO299FMV
PPP1R12B	chr1:202348406-202349316	chr1:202348701-202348702	0.999978738213459	ENCSR386WWH	ENCFF145EME	CD8-positive, alpha-beta T cell	/biosample-types/primary_cell_CL_0000625/	ENCODE-rE2G predictions for CD8-positive, alpha-beta T cell; Donor: ENCDO299FMV		ENCDO299FMV
KLHL12	chr1:202810603-202811564	chr1:202927272-202927273	0.207244749799067	ENCSR386WWH	ENCFF145EME	CD8-positive, alpha-beta T cell	/biosample-types/primary_cell_CL_0000625/	ENCODE-rE2G predictions for CD8-positive, alpha-beta T cell; Donor: ENCDO299FMV		ENCDO299FMV
RABIF	chr1:202888615-202889507	chr1:202889257-202889258	0.999885610856951	ENCSR386WWH	ENCFF145EME	CD8-positive, alpha-beta T cell	/biosample-types/primary_cell_CL_0000625/	ENCODE-rE2G predictions for CD8-positive, alpha-beta T cell; Donor: ENCDO299FMV		ENCDO299FMV
KLHL12	chr1:202927022-202927526	chr1:202927272-202927273	0.999999041467359	ENCSR386WWH	ENCFF145EME	CD8-positive, alpha-beta T cell	/biosample-types/primary_cell_CL_0000625/	ENCODE-rE2G predictions for CD8-positive, alpha-beta T cell; Donor: ENCDO299FMV		ENCDO299FMV
ADIPOR1	chr1:202958146-202959100	chr1:202958396-202958397	0.999970359619117	ENCSR386WWH	ENCFF145EME	CD8-positive, alpha-beta T cell	/biosample-types/primary_cell_CL_0000625/	ENCODE-rE2G predictions for CD8-positive, alpha-beta T cell; Donor: ENCDO299FMV		ENCDO299FMV
CYB5R1	chr1:202967026-202967545	chr1:202967276-202967277	0.999998428518248	ENCSR386WWH	ENCFF145EME	CD8-positive, alpha-beta T cell	/biosample-types/primary_cell_CL_0000625/	ENCODE-rE2G predictions for CD8-positive, alpha-beta T cell; Donor: ENCDO299FMV		ENCDO299FMV
CYB5R1	chr1:202967565-202968390	chr1:202967276-202967277	0.999964715092584	ENCSR386WWH	ENCFF145EME	CD8-positive, alpha-beta T cell	/biosample-types/primary_cell_CL_0000625/	ENCODE-rE2G predictions for CD8-positive, alpha-beta T cell; Donor: ENCDO299FMV		ENCDO299FMV
TMEM183A	chr1:203007070-203007880	chr1:203007366-203007367	0.999947615973815	ENCSR386WWH	ENCFF145EME	CD8-positive, alpha-beta T cell	/biosample-types/primary_cell_CL_0000625/	ENCODE-rE2G predictions for CD8-positive, alpha-beta T cell; Donor: ENCDO299FMV		ENCDO299FMV
PPFIA4	chr1:203026174-203026770	chr1:203026520-203026521	0.999995509713401	ENCSR386WWH	ENCFF145EME	CD8-positive, alpha-beta T cell	/biosample-types/primary_cell_CL_0000625/	ENCODE-rE2G predictions for CD8-positive, alpha-beta T cell; Donor: ENCDO299FMV		ENCDO299FMV
PPFIA4	chr1:203026838-203027338	chr1:203026520-203026521	0.999974583992451	ENCSR386WWH	ENCFF145EME	CD8-positive, alpha-beta T cell	/biosample-types/primary_cell_CL_0000625/	ENCODE-rE2G predictions for CD8-positive, alpha-beta T cell; Donor: ENCDO299FMV		ENCDO299FMV
MYOG	chr1:203038908-203039761	chr1:203086038-203086039	0.663467008988163	ENCSR386WWH	ENCFF145EME	CD8-positive, alpha-beta T cell	/biosample-types/primary_cell_CL_0000625/	ENCODE-rE2G predictions for CD8-positive, alpha-beta T cell; Donor: ENCDO299FMV		ENCDO299FMV
PPFIA4	chr1:203038908-203039761	chr1:203026520-203026521	0.312897342867005	ENCSR386WWH	ENCFF145EME	CD8-positive, alpha-beta T cell	/biosample-types/primary_cell_CL_0000625/	ENCODE-rE2G predictions for CD8-positive, alpha-beta T cell; Donor: ENCDO299FMV		ENCDO299FMV
MYOG	chr1:203045714-203046381	chr1:203086038-203086039	0.452657937910293	ENCSR386WWH	ENCFF145EME	CD8-positive, alpha-beta T cell	/biosample-types/primary_cell_CL_0000625/	ENCODE-rE2G predictions for CD8-positive, alpha-beta T cell; Donor: ENCDO299FMV		ENCDO299FMV
MYOG	chr1:203047329-203047829	chr1:203086038-203086039	0.325641885747165	ENCSR386WWH	ENCFF145EME	CD8-positive, alpha-beta T cell	/biosample-types/primary_cell_CL_0000625/	ENCODE-rE2G predictions for CD8-positive, alpha-beta T cell; Donor: ENCDO299FMV		ENCDO299FMV
MYOG	chr1:203047991-203048491	chr1:203086038-203086039	0.320590843454817	ENCSR386WWH	ENCFF145EME	CD8-positive, alpha-beta T cell	/biosample-types/primary_cell_CL_0000625/	ENCODE-rE2G predictions for CD8-positive, alpha-beta T cell; Donor: ENCDO299FMV		ENCDO299FMV
MYOG	chr1:203055130-203055915	chr1:203086038-203086039	0.438200992107856	ENCSR386WWH	ENCFF145EME	CD8-positive, alpha-beta T cell	/biosample-types/primary_cell_CL_0000625/	ENCODE-rE2G predictions for CD8-positive, alpha-beta T cell; Donor: ENCDO299FMV		ENCDO299FMV
MYOG	chr1:203059676-203060176	chr1:203086038-203086039	0.314858968740547	ENCSR386WWH	ENCFF145EME	CD8-positive, alpha-beta T cell	/biosample-types/primary_cell_CL_0000625/	ENCODE-rE2G predictions for CD8-positive, alpha-beta T cell; Donor: ENCDO299FMV		ENCDO299FMV
MYOG	chr1:203063238-203063738	chr1:203086038-203086039	0.324117161471915	ENCSR386WWH	ENCFF145EME	CD8-positive, alpha-beta T cell	/biosample-types/primary_cell_CL_0000625/	ENCODE-rE2G predictions for CD8-positive, alpha-beta T cell; Donor: ENCDO299FMV		ENCDO299FMV
MYOG	chr1:203067296-203068030	chr1:203086038-203086039	0.472999333651501	ENCSR386WWH	ENCFF145EME	CD8-positive, alpha-beta T cell	/biosample-types/primary_cell_CL_0000625/	ENCODE-rE2G predictions for CD8-positive, alpha-beta T cell; Donor: ENCDO299FMV		ENCDO299FMV
MYOG	chr1:203068334-203068834	chr1:203086038-203086039	0.31342942966478	ENCSR386WWH	ENCFF145EME	CD8-positive, alpha-beta T cell	/biosample-types/primary_cell_CL_0000625/	ENCODE-rE2G predictions for CD8-positive, alpha-beta T cell; Donor: ENCDO299FMV		ENCDO299FMV
MYOG	chr1:203075418-203075918	chr1:203086038-203086039	0.406906897366582	ENCSR386WWH	ENCFF145EME	CD8-positive, alpha-beta T cell	/biosample-types/primary_cell_CL_0000625/	ENCODE-rE2G predictions for CD8-positive, alpha-beta T cell; Donor: ENCDO299FMV		ENCDO299FMV
MYOG	chr1:203075948-203076855	chr1:203086038-203086039	0.722987967575286	ENCSR386WWH	ENCFF145EME	CD8-positive, alpha-beta T cell	/biosample-types/primary_cell_CL_0000625/	ENCODE-rE2G predictions for CD8-positive, alpha-beta T cell; Donor: ENCDO299FMV		ENCDO299FMV
MYOG	chr1:203083506-203084006	chr1:203086038-203086039	0.702638752519979	ENCSR386WWH	ENCFF145EME	CD8-positive, alpha-beta T cell	/biosample-types/primary_cell_CL_0000625/	ENCODE-rE2G predictions for CD8-positive, alpha-beta T cell; Donor: ENCDO299FMV		ENCDO299FMV
MYOG	chr1:203084417-203084917	chr1:203086038-203086039	0.821500233486633	ENCSR386WWH	ENCFF145EME	CD8-positive, alpha-beta T cell	/biosample-types/primary_cell_CL_0000625/	ENCODE-rE2G predictions for CD8-positive, alpha-beta T cell; Donor: ENCDO299FMV		ENCDO299FMV
MYOG	chr1:203085246-203085746	chr1:203086038-203086039	0.999992672842294	ENCSR386WWH	ENCFF145EME	CD8-positive, alpha-beta T cell	/biosample-types/primary_cell_CL_0000625/	ENCODE-rE2G predictions for CD8-positive, alpha-beta T cell; Donor: ENCDO299FMV		ENCDO299FMV
MYOG	chr1:203085788-203086288	chr1:203086038-203086039	0.999999997588597	ENCSR386WWH	ENCFF145EME	CD8-positive, alpha-beta T cell	/biosample-types/primary_cell_CL_0000625/	ENCODE-rE2G predictions for CD8-positive, alpha-beta T cell; Donor: ENCDO299FMV		ENCDO299FMV
MYOG	chr1:203090351-203090851	chr1:203086038-203086039	0.224803260324859	ENCSR386WWH	ENCFF145EME	CD8-positive, alpha-beta T cell	/biosample-types/primary_cell_CL_0000625/	ENCODE-rE2G predictions for CD8-positive, alpha-beta T cell; Donor: ENCDO299FMV		ENCDO299FMV
MYOG	chr1:203099754-203100496	chr1:203086038-203086039	0.24342412169737	ENCSR386WWH	ENCFF145EME	CD8-positive, alpha-beta T cell	/biosample-types/primary_cell_CL_0000625/	ENCODE-rE2G predictions for CD8-positive, alpha-beta T cell; Donor: ENCDO299FMV		ENCDO299FMV
MYOG	chr1:203101783-203102514	chr1:203086038-203086039	0.34270597216124	ENCSR386WWH	ENCFF145EME	CD8-positive, alpha-beta T cell	/biosample-types/primary_cell_CL_0000625/	ENCODE-rE2G predictions for CD8-positive, alpha-beta T cell; Donor: ENCDO299FMV		ENCDO299FMV
MYOG	chr1:203117695-203118195	chr1:203086038-203086039	0.223226321316035	ENCSR386WWH	ENCFF145EME	CD8-positive, alpha-beta T cell	/biosample-types/primary_cell_CL_0000625/	ENCODE-rE2G predictions for CD8-positive, alpha-beta T cell; Donor: ENCDO299FMV		ENCDO299FMV
MYOG	chr1:203171746-203173077	chr1:203086038-203086039	0.336391367248545	ENCSR386WWH	ENCFF145EME	CD8-positive, alpha-beta T cell	/biosample-types/primary_cell_CL_0000625/	ENCODE-rE2G predictions for CD8-positive, alpha-beta T cell; Donor: ENCDO299FMV		ENCDO299FMV
LINC01353	chr1:203267234-203268128	chr1:203287151-203287152	0.652737588452708	ENCSR386WWH	ENCFF145EME	CD8-positive, alpha-beta T cell	/biosample-types/primary_cell_CL_0000625/	ENCODE-rE2G predictions for CD8-positive, alpha-beta T cell; Donor: ENCDO299FMV		ENCDO299FMV
MYOG	chr1:203267234-203268128	chr1:203086038-203086039	0.369035307339301	ENCSR386WWH	ENCFF145EME	CD8-positive, alpha-beta T cell	/biosample-types/primary_cell_CL_0000625/	ENCODE-rE2G predictions for CD8-positive, alpha-beta T cell; Donor: ENCDO299FMV		ENCDO299FMV
LINC01353	chr1:203268740-203269515	chr1:203287151-203287152	0.293089796635712	ENCSR386WWH	ENCFF145EME	CD8-positive, alpha-beta T cell	/biosample-types/primary_cell_CL_0000625/	ENCODE-rE2G predictions for CD8-positive, alpha-beta T cell; Donor: ENCDO299FMV		ENCDO299FMV
LINC01353	chr1:203270968-203271468	chr1:203287151-203287152	0.348050727718691	ENCSR386WWH	ENCFF145EME	CD8-positive, alpha-beta T cell	/biosample-types/primary_cell_CL_0000625/	ENCODE-rE2G predictions for CD8-positive, alpha-beta T cell; Donor: ENCDO299FMV		ENCDO299FMV
BTG2	chr1:203273006-203273506	chr1:203305535-203305536	0.373769403546808	ENCSR386WWH	ENCFF145EME	CD8-positive, alpha-beta T cell	/biosample-types/primary_cell_CL_0000625/	ENCODE-rE2G predictions for CD8-positive, alpha-beta T cell; Donor: ENCDO299FMV		ENCDO299FMV
LINC01136	chr1:203273006-203273506	chr1:203305325-203305326	0.388070707043754	ENCSR386WWH	ENCFF145EME	CD8-positive, alpha-beta T cell	/biosample-types/primary_cell_CL_0000625/	ENCODE-rE2G predictions for CD8-positive, alpha-beta T cell; Donor: ENCDO299FMV		ENCDO299FMV
LINC01353	chr1:203273006-203273506	chr1:203287151-203287152	0.824073333169636	ENCSR386WWH	ENCFF145EME	CD8-positive, alpha-beta T cell	/biosample-types/primary_cell_CL_0000625/	ENCODE-rE2G predictions for CD8-positive, alpha-beta T cell; Donor: ENCDO299FMV		ENCDO299FMV
MYOG	chr1:203273006-203273506	chr1:203086038-203086039	0.389344260615425	ENCSR386WWH	ENCFF145EME	CD8-positive, alpha-beta T cell	/biosample-types/primary_cell_CL_0000625/	ENCODE-rE2G predictions for CD8-positive, alpha-beta T cell; Donor: ENCDO299FMV		ENCDO299FMV
LINC01353	chr1:203273658-203274158	chr1:203287151-203287152	0.220755687457316	ENCSR386WWH	ENCFF145EME	CD8-positive, alpha-beta T cell	/biosample-types/primary_cell_CL_0000625/	ENCODE-rE2G predictions for CD8-positive, alpha-beta T cell; Donor: ENCDO299FMV		ENCDO299FMV
LINC01353	chr1:203286901-203287899	chr1:203287151-203287152	0.999990131898134	ENCSR386WWH	ENCFF145EME	CD8-positive, alpha-beta T cell	/biosample-types/primary_cell_CL_0000625/	ENCODE-rE2G predictions for CD8-positive, alpha-beta T cell; Donor: ENCDO299FMV		ENCDO299FMV
BTG2	chr1:203289485-203289985	chr1:203305535-203305536	0.447903732091433	ENCSR386WWH	ENCFF145EME	CD8-positive, alpha-beta T cell	/biosample-types/primary_cell_CL_0000625/	ENCODE-rE2G predictions for CD8-positive, alpha-beta T cell; Donor: ENCDO299FMV		ENCDO299FMV
LINC01136	chr1:203289485-203289985	chr1:203305325-203305326	0.464756747720314	ENCSR386WWH	ENCFF145EME	CD8-positive, alpha-beta T cell	/biosample-types/primary_cell_CL_0000625/	ENCODE-rE2G predictions for CD8-positive, alpha-beta T cell; Donor: ENCDO299FMV		ENCDO299FMV
LINC01353	chr1:203289485-203289985	chr1:203287151-203287152	0.963196774768986	ENCSR386WWH	ENCFF145EME	CD8-positive, alpha-beta T cell	/biosample-types/primary_cell_CL_0000625/	ENCODE-rE2G predictions for CD8-positive, alpha-beta T cell; Donor: ENCDO299FMV		ENCDO299FMV
MYOG	chr1:203289485-203289985	chr1:203086038-203086039	0.211584199432926	ENCSR386WWH	ENCFF145EME	CD8-positive, alpha-beta T cell	/biosample-types/primary_cell_CL_0000625/	ENCODE-rE2G predictions for CD8-positive, alpha-beta T cell; Donor: ENCDO299FMV		ENCDO299FMV
BTG2	chr1:203290352-203290852	chr1:203305535-203305536	0.703811523918416	ENCSR386WWH	ENCFF145EME	CD8-positive, alpha-beta T cell	/biosample-types/primary_cell_CL_0000625/	ENCODE-rE2G predictions for CD8-positive, alpha-beta T cell; Donor: ENCDO299FMV		ENCDO299FMV
LINC01136	chr1:203290352-203290852	chr1:203305325-203305326	0.71805597806452	ENCSR386WWH	ENCFF145EME	CD8-positive, alpha-beta T cell	/biosample-types/primary_cell_CL_0000625/	ENCODE-rE2G predictions for CD8-positive, alpha-beta T cell; Donor: ENCDO299FMV		ENCDO299FMV
LINC01353	chr1:203290352-203290852	chr1:203287151-203287152	0.988965642643388	ENCSR386WWH	ENCFF145EME	CD8-positive, alpha-beta T cell	/biosample-types/primary_cell_CL_0000625/	ENCODE-rE2G predictions for CD8-positive, alpha-beta T cell; Donor: ENCDO299FMV		ENCDO299FMV
MYOG	chr1:203290352-203290852	chr1:203086038-203086039	0.360319099852201	ENCSR386WWH	ENCFF145EME	CD8-positive, alpha-beta T cell	/biosample-types/primary_cell_CL_0000625/	ENCODE-rE2G predictions for CD8-positive, alpha-beta T cell; Donor: ENCDO299FMV		ENCDO299FMV
BTG2	chr1:203305075-203306962	chr1:203305535-203305536	0.999958431404563	ENCSR386WWH	ENCFF145EME	CD8-positive, alpha-beta T cell	/biosample-types/primary_cell_CL_0000625/	ENCODE-rE2G predictions for CD8-positive, alpha-beta T cell; Donor: ENCDO299FMV		ENCDO299FMV
LINC01136	chr1:203305075-203306962	chr1:203305325-203305326	0.999948778623925	ENCSR386WWH	ENCFF145EME	CD8-positive, alpha-beta T cell	/biosample-types/primary_cell_CL_0000625/	ENCODE-rE2G predictions for CD8-positive, alpha-beta T cell; Donor: ENCDO299FMV		ENCDO299FMV
BTG2	chr1:203307182-203307682	chr1:203305535-203305536	0.360872301577104	ENCSR386WWH	ENCFF145EME	CD8-positive, alpha-beta T cell	/biosample-types/primary_cell_CL_0000625/	ENCODE-rE2G predictions for CD8-positive, alpha-beta T cell; Donor: ENCDO299FMV		ENCDO299FMV
LINC01136	chr1:203307182-203307682	chr1:203305325-203305326	0.355961591259573	ENCSR386WWH	ENCFF145EME	CD8-positive, alpha-beta T cell	/biosample-types/primary_cell_CL_0000625/	ENCODE-rE2G predictions for CD8-positive, alpha-beta T cell; Donor: ENCDO299FMV		ENCDO299FMV
BTG2	chr1:203320886-203321386	chr1:203305535-203305536	0.37711577236164	ENCSR386WWH	ENCFF145EME	CD8-positive, alpha-beta T cell	/biosample-types/primary_cell_CL_0000625/	ENCODE-rE2G predictions for CD8-positive, alpha-beta T cell; Donor: ENCDO299FMV		ENCDO299FMV
LINC01136	chr1:203320886-203321386	chr1:203305325-203305326	0.387629299725694	ENCSR386WWH	ENCFF145EME	CD8-positive, alpha-beta T cell	/biosample-types/primary_cell_CL_0000625/	ENCODE-rE2G predictions for CD8-positive, alpha-beta T cell; Donor: ENCDO299FMV		ENCDO299FMV
LINC01353	chr1:203320886-203321386	chr1:203287151-203287152	0.374156291606948	ENCSR386WWH	ENCFF145EME	CD8-positive, alpha-beta T cell	/biosample-types/primary_cell_CL_0000625/	ENCODE-rE2G predictions for CD8-positive, alpha-beta T cell; Donor: ENCDO299FMV		ENCDO299FMV
BTG2	chr1:203326743-203328238	chr1:203305535-203305536	0.80319255763302	ENCSR386WWH	ENCFF145EME	CD8-positive, alpha-beta T cell	/biosample-types/primary_cell_CL_0000625/	ENCODE-rE2G predictions for CD8-positive, alpha-beta T cell; Donor: ENCDO299FMV		ENCDO299FMV
LINC01136	chr1:203326743-203328238	chr1:203305325-203305326	0.810724746704512	ENCSR386WWH	ENCFF145EME	CD8-positive, alpha-beta T cell	/biosample-types/primary_cell_CL_0000625/	ENCODE-rE2G predictions for CD8-positive, alpha-beta T cell; Donor: ENCDO299FMV		ENCDO299FMV
LINC01353	chr1:203326743-203328238	chr1:203287151-203287152	0.80001018679305	ENCSR386WWH	ENCFF145EME	CD8-positive, alpha-beta T cell	/biosample-types/primary_cell_CL_0000625/	ENCODE-rE2G predictions for CD8-positive, alpha-beta T cell; Donor: ENCDO299FMV		ENCDO299FMV
MYOG	chr1:203326743-203328238	chr1:203086038-203086039	0.486476582711372	ENCSR386WWH	ENCFF145EME	CD8-positive, alpha-beta T cell	/biosample-types/primary_cell_CL_0000625/	ENCODE-rE2G predictions for CD8-positive, alpha-beta T cell; Donor: ENCDO299FMV		ENCDO299FMV
ATP2B4	chr1:203504593-203505296	chr1:203626786-203626787	0.271698760834737	ENCSR386WWH	ENCFF145EME	CD8-positive, alpha-beta T cell	/biosample-types/primary_cell_CL_0000625/	ENCODE-rE2G predictions for CD8-positive, alpha-beta T cell; Donor: ENCDO299FMV		ENCDO299FMV
ATP2B4	chr1:203593552-203594052	chr1:203626786-203626787	0.301740360856405	ENCSR386WWH	ENCFF145EME	CD8-positive, alpha-beta T cell	/biosample-types/primary_cell_CL_0000625/	ENCODE-rE2G predictions for CD8-positive, alpha-beta T cell; Donor: ENCDO299FMV		ENCDO299FMV
ATP2B4	chr1:203606378-203607982	chr1:203626786-203626787	0.689875119250047	ENCSR386WWH	ENCFF145EME	CD8-positive, alpha-beta T cell	/biosample-types/primary_cell_CL_0000625/	ENCODE-rE2G predictions for CD8-positive, alpha-beta T cell; Donor: ENCDO299FMV		ENCDO299FMV
ATP2B4	chr1:203625599-203626099	chr1:203626786-203626787	0.910531545386049	ENCSR386WWH	ENCFF145EME	CD8-positive, alpha-beta T cell	/biosample-types/primary_cell_CL_0000625/	ENCODE-rE2G predictions for CD8-positive, alpha-beta T cell; Donor: ENCDO299FMV		ENCDO299FMV
ATP2B4	chr1:203626486-203627036	chr1:203626786-203626787	0.999997864758445	ENCSR386WWH	ENCFF145EME	CD8-positive, alpha-beta T cell	/biosample-types/primary_cell_CL_0000625/	ENCODE-rE2G predictions for CD8-positive, alpha-beta T cell; Donor: ENCDO299FMV		ENCDO299FMV
ATP2B4	chr1:203628797-203630229	chr1:203626786-203626787	0.968110295728477	ENCSR386WWH	ENCFF145EME	CD8-positive, alpha-beta T cell	/biosample-types/primary_cell_CL_0000625/	ENCODE-rE2G predictions for CD8-positive, alpha-beta T cell; Donor: ENCDO299FMV		ENCDO299FMV
LAX1	chr1:203628797-203630229	chr1:203765155-203765156	0.362271928127514	ENCSR386WWH	ENCFF145EME	CD8-positive, alpha-beta T cell	/biosample-types/primary_cell_CL_0000625/	ENCODE-rE2G predictions for CD8-positive, alpha-beta T cell; Donor: ENCDO299FMV		ENCDO299FMV
ZC3H11A	chr1:203628797-203630229	chr1:203795536-203795537	0.211802729069889	ENCSR386WWH	ENCFF145EME	CD8-positive, alpha-beta T cell	/biosample-types/primary_cell_CL_0000625/	ENCODE-rE2G predictions for CD8-positive, alpha-beta T cell; Donor: ENCDO299FMV		ENCDO299FMV
ATP2B4	chr1:203650173-203650930	chr1:203626786-203626787	0.633935607481265	ENCSR386WWH	ENCFF145EME	CD8-positive, alpha-beta T cell	/biosample-types/primary_cell_CL_0000625/	ENCODE-rE2G predictions for CD8-positive, alpha-beta T cell; Donor: ENCDO299FMV		ENCDO299FMV
LAX1	chr1:203650173-203650930	chr1:203765155-203765156	0.212106888911168	ENCSR386WWH	ENCFF145EME	CD8-positive, alpha-beta T cell	/biosample-types/primary_cell_CL_0000625/	ENCODE-rE2G predictions for CD8-positive, alpha-beta T cell; Donor: ENCDO299FMV		ENCDO299FMV
ATP2B4	chr1:203673449-203674412	chr1:203626786-203626787	0.588481501027499	ENCSR386WWH	ENCFF145EME	CD8-positive, alpha-beta T cell	/biosample-types/primary_cell_CL_0000625/	ENCODE-rE2G predictions for CD8-positive, alpha-beta T cell; Donor: ENCDO299FMV		ENCDO299FMV
LAX1	chr1:203673449-203674412	chr1:203765155-203765156	0.232712362237886	ENCSR386WWH	ENCFF145EME	CD8-positive, alpha-beta T cell	/biosample-types/primary_cell_CL_0000625/	ENCODE-rE2G predictions for CD8-positive, alpha-beta T cell; Donor: ENCDO299FMV		ENCDO299FMV
ATP2B4	chr1:203682363-203683534	chr1:203626786-203626787	0.201065668233084	ENCSR386WWH	ENCFF145EME	CD8-positive, alpha-beta T cell	/biosample-types/primary_cell_CL_0000625/	ENCODE-rE2G predictions for CD8-positive, alpha-beta T cell; Donor: ENCDO299FMV		ENCDO299FMV
ATP2B4	chr1:203701572-203702531	chr1:203626786-203626787	0.391293035219375	ENCSR386WWH	ENCFF145EME	CD8-positive, alpha-beta T cell	/biosample-types/primary_cell_CL_0000625/	ENCODE-rE2G predictions for CD8-positive, alpha-beta T cell; Donor: ENCDO299FMV		ENCDO299FMV
LAX1	chr1:203752983-203753731	chr1:203765155-203765156	0.21919653487071	ENCSR386WWH	ENCFF145EME	CD8-positive, alpha-beta T cell	/biosample-types/primary_cell_CL_0000625/	ENCODE-rE2G predictions for CD8-positive, alpha-beta T cell; Donor: ENCDO299FMV		ENCDO299FMV
LAX1	chr1:203754285-203755038	chr1:203765155-203765156	0.309463820335736	ENCSR386WWH	ENCFF145EME	CD8-positive, alpha-beta T cell	/biosample-types/primary_cell_CL_0000625/	ENCODE-rE2G predictions for CD8-positive, alpha-beta T cell; Donor: ENCDO299FMV		ENCDO299FMV
LAX1	chr1:203756206-203757094	chr1:203765155-203765156	0.297819207667212	ENCSR386WWH	ENCFF145EME	CD8-positive, alpha-beta T cell	/biosample-types/primary_cell_CL_0000625/	ENCODE-rE2G predictions for CD8-positive, alpha-beta T cell; Donor: ENCDO299FMV		ENCDO299FMV
LAX1	chr1:203763875-203764869	chr1:203765155-203765156	0.999969886396485	ENCSR386WWH	ENCFF145EME	CD8-positive, alpha-beta T cell	/biosample-types/primary_cell_CL_0000625/	ENCODE-rE2G predictions for CD8-positive, alpha-beta T cell; Donor: ENCDO299FMV		ENCDO299FMV
LAX1	chr1:203764886-203765405	chr1:203765155-203765156	0.999998798051299	ENCSR386WWH	ENCFF145EME	CD8-positive, alpha-beta T cell	/biosample-types/primary_cell_CL_0000625/	ENCODE-rE2G predictions for CD8-positive, alpha-beta T cell; Donor: ENCDO299FMV		ENCDO299FMV
LAX1	chr1:203765477-203765977	chr1:203765155-203765156	0.999976074160434	ENCSR386WWH	ENCFF145EME	CD8-positive, alpha-beta T cell	/biosample-types/primary_cell_CL_0000625/	ENCODE-rE2G predictions for CD8-positive, alpha-beta T cell; Donor: ENCDO299FMV		ENCDO299FMV
ZC3H11A	chr1:203795286-203795788	chr1:203795536-203795537	0.999999710465105	ENCSR386WWH	ENCFF145EME	CD8-positive, alpha-beta T cell	/biosample-types/primary_cell_CL_0000625/	ENCODE-rE2G predictions for CD8-positive, alpha-beta T cell; Donor: ENCDO299FMV		ENCDO299FMV
ZC3H11A	chr1:203795830-203796518	chr1:203795536-203795537	0.999968721539827	ENCSR386WWH	ENCFF145EME	CD8-positive, alpha-beta T cell	/biosample-types/primary_cell_CL_0000625/	ENCODE-rE2G predictions for CD8-positive, alpha-beta T cell; Donor: ENCDO299FMV		ENCDO299FMV
SNRPE	chr1:203861272-203861834	chr1:203861584-203861585	0.999980002811022	ENCSR386WWH	ENCFF145EME	CD8-positive, alpha-beta T cell	/biosample-types/primary_cell_CL_0000625/	ENCODE-rE2G predictions for CD8-positive, alpha-beta T cell; Donor: ENCDO299FMV		ENCDO299FMV
SOX13	chr1:204065040-204065540	chr1:204073117-204073118	0.214907137917799	ENCSR386WWH	ENCFF145EME	CD8-positive, alpha-beta T cell	/biosample-types/primary_cell_CL_0000625/	ENCODE-rE2G predictions for CD8-positive, alpha-beta T cell; Donor: ENCDO299FMV		ENCDO299FMV
SOX13	chr1:204072867-204073395	chr1:204073117-204073118	0.999999233424264	ENCSR386WWH	ENCFF145EME	CD8-positive, alpha-beta T cell	/biosample-types/primary_cell_CL_0000625/	ENCODE-rE2G predictions for CD8-positive, alpha-beta T cell; Donor: ENCDO299FMV		ENCDO299FMV
SOX13	chr1:204073477-204074219	chr1:204073117-204073118	0.999985920881738	ENCSR386WWH	ENCFF145EME	CD8-positive, alpha-beta T cell	/biosample-types/primary_cell_CL_0000625/	ENCODE-rE2G predictions for CD8-positive, alpha-beta T cell; Donor: ENCDO299FMV		ENCDO299FMV
SOX13	chr1:204074470-204074970	chr1:204073117-204073118	0.877230388326133	ENCSR386WWH	ENCFF145EME	CD8-positive, alpha-beta T cell	/biosample-types/primary_cell_CL_0000625/	ENCODE-rE2G predictions for CD8-positive, alpha-beta T cell; Donor: ENCDO299FMV		ENCDO299FMV
SOX13	chr1:204075030-204075530	chr1:204073117-204073118	0.797601322376762	ENCSR386WWH	ENCFF145EME	CD8-positive, alpha-beta T cell	/biosample-types/primary_cell_CL_0000625/	ENCODE-rE2G predictions for CD8-positive, alpha-beta T cell; Donor: ENCDO299FMV		ENCDO299FMV
SOX13	chr1:204098647-204099147	chr1:204073117-204073118	0.214709802834488	ENCSR386WWH	ENCFF145EME	CD8-positive, alpha-beta T cell	/biosample-types/primary_cell_CL_0000625/	ENCODE-rE2G predictions for CD8-positive, alpha-beta T cell; Donor: ENCDO299FMV		ENCDO299FMV
SOX13	chr1:204102192-204102692	chr1:204073117-204073118	0.478683948493777	ENCSR386WWH	ENCFF145EME	CD8-positive, alpha-beta T cell	/biosample-types/primary_cell_CL_0000625/	ENCODE-rE2G predictions for CD8-positive, alpha-beta T cell; Donor: ENCDO299FMV		ENCDO299FMV
ETNK2	chr1:204103405-204104739	chr1:204152182-204152183	0.227169211554102	ENCSR386WWH	ENCFF145EME	CD8-positive, alpha-beta T cell	/biosample-types/primary_cell_CL_0000625/	ENCODE-rE2G predictions for CD8-positive, alpha-beta T cell; Donor: ENCDO299FMV		ENCDO299FMV
SOX13	chr1:204103405-204104739	chr1:204073117-204073118	0.763291303539761	ENCSR386WWH	ENCFF145EME	CD8-positive, alpha-beta T cell	/biosample-types/primary_cell_CL_0000625/	ENCODE-rE2G predictions for CD8-positive, alpha-beta T cell; Donor: ENCDO299FMV		ENCDO299FMV
SOX13	chr1:204104841-204105341	chr1:204073117-204073118	0.490948068585234	ENCSR386WWH	ENCFF145EME	CD8-positive, alpha-beta T cell	/biosample-types/primary_cell_CL_0000625/	ENCODE-rE2G predictions for CD8-positive, alpha-beta T cell; Donor: ENCDO299FMV		ENCDO299FMV
SOX13	chr1:204112682-204113558	chr1:204073117-204073118	0.264716998900891	ENCSR386WWH	ENCFF145EME	CD8-positive, alpha-beta T cell	/biosample-types/primary_cell_CL_0000625/	ENCODE-rE2G predictions for CD8-positive, alpha-beta T cell; Donor: ENCDO299FMV		ENCDO299FMV
SOX13	chr1:204114124-204114990	chr1:204073117-204073118	0.26194889273444	ENCSR386WWH	ENCFF145EME	CD8-positive, alpha-beta T cell	/biosample-types/primary_cell_CL_0000625/	ENCODE-rE2G predictions for CD8-positive, alpha-beta T cell; Donor: ENCDO299FMV		ENCDO299FMV
ETNK2	chr1:204128950-204129450	chr1:204152182-204152183	0.321247487620287	ENCSR386WWH	ENCFF145EME	CD8-positive, alpha-beta T cell	/biosample-types/primary_cell_CL_0000625/	ENCODE-rE2G predictions for CD8-positive, alpha-beta T cell; Donor: ENCDO299FMV		ENCDO299FMV
SOX13	chr1:204128950-204129450	chr1:204073117-204073118	0.728982516880157	ENCSR386WWH	ENCFF145EME	CD8-positive, alpha-beta T cell	/biosample-types/primary_cell_CL_0000625/	ENCODE-rE2G predictions for CD8-positive, alpha-beta T cell; Donor: ENCDO299FMV		ENCDO299FMV
SOX13	chr1:204130181-204130681	chr1:204073117-204073118	0.214538492281155	ENCSR386WWH	ENCFF145EME	CD8-positive, alpha-beta T cell	/biosample-types/primary_cell_CL_0000625/	ENCODE-rE2G predictions for CD8-positive, alpha-beta T cell; Donor: ENCDO299FMV		ENCDO299FMV
SOX13	chr1:204131697-204132197	chr1:204073117-204073118	0.208826132956476	ENCSR386WWH	ENCFF145EME	CD8-positive, alpha-beta T cell	/biosample-types/primary_cell_CL_0000625/	ENCODE-rE2G predictions for CD8-positive, alpha-beta T cell; Donor: ENCDO299FMV		ENCDO299FMV
SOX13	chr1:204136807-204137408	chr1:204073117-204073118	0.201180790374545	ENCSR386WWH	ENCFF145EME	CD8-positive, alpha-beta T cell	/biosample-types/primary_cell_CL_0000625/	ENCODE-rE2G predictions for CD8-positive, alpha-beta T cell; Donor: ENCDO299FMV		ENCDO299FMV
ETNK2	chr1:204150739-204151239	chr1:204152182-204152183	0.824659635383695	ENCSR386WWH	ENCFF145EME	CD8-positive, alpha-beta T cell	/biosample-types/primary_cell_CL_0000625/	ENCODE-rE2G predictions for CD8-positive, alpha-beta T cell; Donor: ENCDO299FMV		ENCDO299FMV
ETNK2	chr1:204151618-204153209	chr1:204152182-204152183	0.99999124226739	ENCSR386WWH	ENCFF145EME	CD8-positive, alpha-beta T cell	/biosample-types/primary_cell_CL_0000625/	ENCODE-rE2G predictions for CD8-positive, alpha-beta T cell; Donor: ENCDO299FMV		ENCDO299FMV
ETNK2	chr1:204162426-204162926	chr1:204152182-204152183	0.847700027738588	ENCSR386WWH	ENCFF145EME	CD8-positive, alpha-beta T cell	/biosample-types/primary_cell_CL_0000625/	ENCODE-rE2G predictions for CD8-positive, alpha-beta T cell; Donor: ENCDO299FMV		ENCDO299FMV
GOLT1A	chr1:204162426-204162926	chr1:204214092-204214093	0.45422849299264	ENCSR386WWH	ENCFF145EME	CD8-positive, alpha-beta T cell	/biosample-types/primary_cell_CL_0000625/	ENCODE-rE2G predictions for CD8-positive, alpha-beta T cell; Donor: ENCDO299FMV		ENCDO299FMV
KISS1	chr1:204162426-204162926	chr1:204196491-204196492	0.752977906561038	ENCSR386WWH	ENCFF145EME	CD8-positive, alpha-beta T cell	/biosample-types/primary_cell_CL_0000625/	ENCODE-rE2G predictions for CD8-positive, alpha-beta T cell; Donor: ENCDO299FMV		ENCDO299FMV
PLEKHA6	chr1:204162426-204162926	chr1:204359929-204359930	0.370675067653935	ENCSR386WWH	ENCFF145EME	CD8-positive, alpha-beta T cell	/biosample-types/primary_cell_CL_0000625/	ENCODE-rE2G predictions for CD8-positive, alpha-beta T cell; Donor: ENCDO299FMV		ENCDO299FMV
SOX13	chr1:204162426-204162926	chr1:204073117-204073118	0.307139596137331	ENCSR386WWH	ENCFF145EME	CD8-positive, alpha-beta T cell	/biosample-types/primary_cell_CL_0000625/	ENCODE-rE2G predictions for CD8-positive, alpha-beta T cell; Donor: ENCDO299FMV		ENCDO299FMV
KISS1	chr1:204178606-204179750	chr1:204196491-204196492	0.33039247826691	ENCSR386WWH	ENCFF145EME	CD8-positive, alpha-beta T cell	/biosample-types/primary_cell_CL_0000625/	ENCODE-rE2G predictions for CD8-positive, alpha-beta T cell; Donor: ENCDO299FMV		ENCDO299FMV
KISS1	chr1:204188979-204190091	chr1:204196491-204196492	0.740199217498951	ENCSR386WWH	ENCFF145EME	CD8-positive, alpha-beta T cell	/biosample-types/primary_cell_CL_0000625/	ENCODE-rE2G predictions for CD8-positive, alpha-beta T cell; Donor: ENCDO299FMV		ENCDO299FMV
KISS1	chr1:204190286-204190786	chr1:204196491-204196492	0.83248557499748	ENCSR386WWH	ENCFF145EME	CD8-positive, alpha-beta T cell	/biosample-types/primary_cell_CL_0000625/	ENCODE-rE2G predictions for CD8-positive, alpha-beta T cell; Donor: ENCDO299FMV		ENCDO299FMV
KISS1	chr1:204195972-204196741	chr1:204196491-204196492	0.999996813150021	ENCSR386WWH	ENCFF145EME	CD8-positive, alpha-beta T cell	/biosample-types/primary_cell_CL_0000625/	ENCODE-rE2G predictions for CD8-positive, alpha-beta T cell; Donor: ENCDO299FMV		ENCDO299FMV
KISS1	chr1:204196989-204197489	chr1:204196491-204196492	0.99998897889072	ENCSR386WWH	ENCFF145EME	CD8-positive, alpha-beta T cell	/biosample-types/primary_cell_CL_0000625/	ENCODE-rE2G predictions for CD8-positive, alpha-beta T cell; Donor: ENCDO299FMV		ENCDO299FMV
GOLT1A	chr1:204203355-204203855	chr1:204214092-204214093	0.211304229348165	ENCSR386WWH	ENCFF145EME	CD8-positive, alpha-beta T cell	/biosample-types/primary_cell_CL_0000625/	ENCODE-rE2G predictions for CD8-positive, alpha-beta T cell; Donor: ENCDO299FMV		ENCDO299FMV
KISS1	chr1:204203355-204203855	chr1:204196491-204196492	0.449442785094826	ENCSR386WWH	ENCFF145EME	CD8-positive, alpha-beta T cell	/biosample-types/primary_cell_CL_0000625/	ENCODE-rE2G predictions for CD8-positive, alpha-beta T cell; Donor: ENCDO299FMV		ENCDO299FMV
ETNK2	chr1:204207015-204207515	chr1:204152182-204152183	0.215622302920642	ENCSR386WWH	ENCFF145EME	CD8-positive, alpha-beta T cell	/biosample-types/primary_cell_CL_0000625/	ENCODE-rE2G predictions for CD8-positive, alpha-beta T cell; Donor: ENCDO299FMV		ENCDO299FMV
GOLT1A	chr1:204207015-204207515	chr1:204214092-204214093	0.953750133732353	ENCSR386WWH	ENCFF145EME	CD8-positive, alpha-beta T cell	/biosample-types/primary_cell_CL_0000625/	ENCODE-rE2G predictions for CD8-positive, alpha-beta T cell; Donor: ENCDO299FMV		ENCDO299FMV
KISS1	chr1:204207015-204207515	chr1:204196491-204196492	0.933121513147762	ENCSR386WWH	ENCFF145EME	CD8-positive, alpha-beta T cell	/biosample-types/primary_cell_CL_0000625/	ENCODE-rE2G predictions for CD8-positive, alpha-beta T cell; Donor: ENCDO299FMV		ENCDO299FMV
PLEKHA6	chr1:204207015-204207515	chr1:204359929-204359930	0.440042641307419	ENCSR386WWH	ENCFF145EME	CD8-positive, alpha-beta T cell	/biosample-types/primary_cell_CL_0000625/	ENCODE-rE2G predictions for CD8-positive, alpha-beta T cell; Donor: ENCDO299FMV		ENCDO299FMV
GOLT1A	chr1:204213439-204214678	chr1:204214092-204214093	0.999997189519964	ENCSR386WWH	ENCFF145EME	CD8-positive, alpha-beta T cell	/biosample-types/primary_cell_CL_0000625/	ENCODE-rE2G predictions for CD8-positive, alpha-beta T cell; Donor: ENCDO299FMV		ENCDO299FMV
GOLT1A	chr1:204286291-204287268	chr1:204214092-204214093	0.421634357997501	ENCSR386WWH	ENCFF145EME	CD8-positive, alpha-beta T cell	/biosample-types/primary_cell_CL_0000625/	ENCODE-rE2G predictions for CD8-positive, alpha-beta T cell; Donor: ENCDO299FMV		ENCDO299FMV
KISS1	chr1:204286291-204287268	chr1:204196491-204196492	0.323661305571683	ENCSR386WWH	ENCFF145EME	CD8-positive, alpha-beta T cell	/biosample-types/primary_cell_CL_0000625/	ENCODE-rE2G predictions for CD8-positive, alpha-beta T cell; Donor: ENCDO299FMV		ENCDO299FMV
PLEKHA6	chr1:204286291-204287268	chr1:204359929-204359930	0.698994987207221	ENCSR386WWH	ENCFF145EME	CD8-positive, alpha-beta T cell	/biosample-types/primary_cell_CL_0000625/	ENCODE-rE2G predictions for CD8-positive, alpha-beta T cell; Donor: ENCDO299FMV		ENCDO299FMV
PLEKHA6	chr1:204287384-204288036	chr1:204359929-204359930	0.25835988604725	ENCSR386WWH	ENCFF145EME	CD8-positive, alpha-beta T cell	/biosample-types/primary_cell_CL_0000625/	ENCODE-rE2G predictions for CD8-positive, alpha-beta T cell; Donor: ENCDO299FMV		ENCDO299FMV
PLEKHA6	chr1:204288128-204288628	chr1:204359929-204359930	0.216504188412472	ENCSR386WWH	ENCFF145EME	CD8-positive, alpha-beta T cell	/biosample-types/primary_cell_CL_0000625/	ENCODE-rE2G predictions for CD8-positive, alpha-beta T cell; Donor: ENCDO299FMV		ENCDO299FMV
PLEKHA6	chr1:204295459-204296862	chr1:204359929-204359930	0.256926995758439	ENCSR386WWH	ENCFF145EME	CD8-positive, alpha-beta T cell	/biosample-types/primary_cell_CL_0000625/	ENCODE-rE2G predictions for CD8-positive, alpha-beta T cell; Donor: ENCDO299FMV		ENCDO299FMV
PLEKHA6	chr1:204338518-204339270	chr1:204359929-204359930	0.217178942258414	ENCSR386WWH	ENCFF145EME	CD8-positive, alpha-beta T cell	/biosample-types/primary_cell_CL_0000625/	ENCODE-rE2G predictions for CD8-positive, alpha-beta T cell; Donor: ENCDO299FMV		ENCDO299FMV
PLEKHA6	chr1:204350825-204351325	chr1:204359929-204359930	0.323294583357811	ENCSR386WWH	ENCFF145EME	CD8-positive, alpha-beta T cell	/biosample-types/primary_cell_CL_0000625/	ENCODE-rE2G predictions for CD8-positive, alpha-beta T cell; Donor: ENCDO299FMV		ENCDO299FMV
PLEKHA6	chr1:204359679-204360179	chr1:204359929-204359930	0.999999997393856	ENCSR386WWH	ENCFF145EME	CD8-positive, alpha-beta T cell	/biosample-types/primary_cell_CL_0000625/	ENCODE-rE2G predictions for CD8-positive, alpha-beta T cell; Donor: ENCDO299FMV		ENCDO299FMV
GOLT1A	chr1:204363566-204364066	chr1:204214092-204214093	0.716490698981675	ENCSR386WWH	ENCFF145EME	CD8-positive, alpha-beta T cell	/biosample-types/primary_cell_CL_0000625/	ENCODE-rE2G predictions for CD8-positive, alpha-beta T cell; Donor: ENCDO299FMV		ENCDO299FMV
KISS1	chr1:204363566-204364066	chr1:204196491-204196492	0.473472421580485	ENCSR386WWH	ENCFF145EME	CD8-positive, alpha-beta T cell	/biosample-types/primary_cell_CL_0000625/	ENCODE-rE2G predictions for CD8-positive, alpha-beta T cell; Donor: ENCDO299FMV		ENCDO299FMV
PLEKHA6	chr1:204363566-204364066	chr1:204359929-204359930	0.990989376308341	ENCSR386WWH	ENCFF145EME	CD8-positive, alpha-beta T cell	/biosample-types/primary_cell_CL_0000625/	ENCODE-rE2G predictions for CD8-positive, alpha-beta T cell; Donor: ENCDO299FMV		ENCDO299FMV
GOLT1A	chr1:204377486-204378474	chr1:204214092-204214093	0.277164685212337	ENCSR386WWH	ENCFF145EME	CD8-positive, alpha-beta T cell	/biosample-types/primary_cell_CL_0000625/	ENCODE-rE2G predictions for CD8-positive, alpha-beta T cell; Donor: ENCDO299FMV		ENCDO299FMV
KISS1	chr1:204377486-204378474	chr1:204196491-204196492	0.32989218871019	ENCSR386WWH	ENCFF145EME	CD8-positive, alpha-beta T cell	/biosample-types/primary_cell_CL_0000625/	ENCODE-rE2G predictions for CD8-positive, alpha-beta T cell; Donor: ENCDO299FMV		ENCDO299FMV
PLEKHA6	chr1:204377486-204378474	chr1:204359929-204359930	0.673481732195157	ENCSR386WWH	ENCFF145EME	CD8-positive, alpha-beta T cell	/biosample-types/primary_cell_CL_0000625/	ENCODE-rE2G predictions for CD8-positive, alpha-beta T cell; Donor: ENCDO299FMV		ENCDO299FMV
PLEKHA6	chr1:204382220-204382720	chr1:204359929-204359930	0.354336457049063	ENCSR386WWH	ENCFF145EME	CD8-positive, alpha-beta T cell	/biosample-types/primary_cell_CL_0000625/	ENCODE-rE2G predictions for CD8-positive, alpha-beta T cell; Donor: ENCDO299FMV		ENCDO299FMV
PPP1R15B	chr1:204411175-204412168	chr1:204411817-204411818	0.999970551373355	ENCSR386WWH	ENCFF145EME	CD8-positive, alpha-beta T cell	/biosample-types/primary_cell_CL_0000625/	ENCODE-rE2G predictions for CD8-positive, alpha-beta T cell; Donor: ENCDO299FMV		ENCDO299FMV
KISS1	chr1:204493491-204495381	chr1:204196491-204196492	0.227365679045854	ENCSR386WWH	ENCFF145EME	CD8-positive, alpha-beta T cell	/biosample-types/primary_cell_CL_0000625/	ENCODE-rE2G predictions for CD8-positive, alpha-beta T cell; Donor: ENCDO299FMV		ENCDO299FMV
LRRN2	chr1:204493491-204495381	chr1:204685353-204685354	0.653434579282549	ENCSR386WWH	ENCFF145EME	CD8-positive, alpha-beta T cell	/biosample-types/primary_cell_CL_0000625/	ENCODE-rE2G predictions for CD8-positive, alpha-beta T cell; Donor: ENCDO299FMV		ENCDO299FMV
MDM4	chr1:204493491-204495381	chr1:204516378-204516379	0.624738143972548	ENCSR386WWH	ENCFF145EME	CD8-positive, alpha-beta T cell	/biosample-types/primary_cell_CL_0000625/	ENCODE-rE2G predictions for CD8-positive, alpha-beta T cell; Donor: ENCDO299FMV		ENCDO299FMV
NFASC	chr1:204493491-204495381	chr1:204828653-204828654	0.37489040296174	ENCSR386WWH	ENCFF145EME	CD8-positive, alpha-beta T cell	/biosample-types/primary_cell_CL_0000625/	ENCODE-rE2G predictions for CD8-positive, alpha-beta T cell; Donor: ENCDO299FMV		ENCDO299FMV
PLEKHA6	chr1:204493491-204495381	chr1:204359929-204359930	0.39276706506048	ENCSR386WWH	ENCFF145EME	CD8-positive, alpha-beta T cell	/biosample-types/primary_cell_CL_0000625/	ENCODE-rE2G predictions for CD8-positive, alpha-beta T cell; Donor: ENCDO299FMV		ENCDO299FMV
PPP1R15B	chr1:204493491-204495381	chr1:204411817-204411818	0.389833297239108	ENCSR386WWH	ENCFF145EME	CD8-positive, alpha-beta T cell	/biosample-types/primary_cell_CL_0000625/	ENCODE-rE2G predictions for CD8-positive, alpha-beta T cell; Donor: ENCDO299FMV		ENCDO299FMV
LRRN2	chr1:204506316-204506816	chr1:204685353-204685354	0.357941294522429	ENCSR386WWH	ENCFF145EME	CD8-positive, alpha-beta T cell	/biosample-types/primary_cell_CL_0000625/	ENCODE-rE2G predictions for CD8-positive, alpha-beta T cell; Donor: ENCDO299FMV		ENCDO299FMV
MDM4	chr1:204506316-204506816	chr1:204516378-204516379	0.526262951226897	ENCSR386WWH	ENCFF145EME	CD8-positive, alpha-beta T cell	/biosample-types/primary_cell_CL_0000625/	ENCODE-rE2G predictions for CD8-positive, alpha-beta T cell; Donor: ENCDO299FMV		ENCDO299FMV
LRRN2	chr1:204506855-204508120	chr1:204685353-204685354	0.621715109769377	ENCSR386WWH	ENCFF145EME	CD8-positive, alpha-beta T cell	/biosample-types/primary_cell_CL_0000625/	ENCODE-rE2G predictions for CD8-positive, alpha-beta T cell; Donor: ENCDO299FMV		ENCDO299FMV
MDM4	chr1:204506855-204508120	chr1:204516378-204516379	0.864677135818728	ENCSR386WWH	ENCFF145EME	CD8-positive, alpha-beta T cell	/biosample-types/primary_cell_CL_0000625/	ENCODE-rE2G predictions for CD8-positive, alpha-beta T cell; Donor: ENCDO299FMV		ENCDO299FMV
NFASC	chr1:204506855-204508120	chr1:204828653-204828654	0.372019570453502	ENCSR386WWH	ENCFF145EME	CD8-positive, alpha-beta T cell	/biosample-types/primary_cell_CL_0000625/	ENCODE-rE2G predictions for CD8-positive, alpha-beta T cell; Donor: ENCDO299FMV		ENCDO299FMV
PLEKHA6	chr1:204506855-204508120	chr1:204359929-204359930	0.30482007150499	ENCSR386WWH	ENCFF145EME	CD8-positive, alpha-beta T cell	/biosample-types/primary_cell_CL_0000625/	ENCODE-rE2G predictions for CD8-positive, alpha-beta T cell; Donor: ENCDO299FMV		ENCDO299FMV
PPP1R15B	chr1:204506855-204508120	chr1:204411817-204411818	0.413010586395752	ENCSR386WWH	ENCFF145EME	CD8-positive, alpha-beta T cell	/biosample-types/primary_cell_CL_0000625/	ENCODE-rE2G predictions for CD8-positive, alpha-beta T cell; Donor: ENCDO299FMV		ENCDO299FMV
LRRN2	chr1:204513202-204513702	chr1:204685353-204685354	0.296642756914821	ENCSR386WWH	ENCFF145EME	CD8-positive, alpha-beta T cell	/biosample-types/primary_cell_CL_0000625/	ENCODE-rE2G predictions for CD8-positive, alpha-beta T cell; Donor: ENCDO299FMV		ENCDO299FMV
MDM4	chr1:204513202-204513702	chr1:204516378-204516379	0.610567742261894	ENCSR386WWH	ENCFF145EME	CD8-positive, alpha-beta T cell	/biosample-types/primary_cell_CL_0000625/	ENCODE-rE2G predictions for CD8-positive, alpha-beta T cell; Donor: ENCDO299FMV		ENCDO299FMV
MDM4	chr1:204515793-204516689	chr1:204516378-204516379	0.999985899414884	ENCSR386WWH	ENCFF145EME	CD8-positive, alpha-beta T cell	/biosample-types/primary_cell_CL_0000625/	ENCODE-rE2G predictions for CD8-positive, alpha-beta T cell; Donor: ENCDO299FMV		ENCDO299FMV
MDM4	chr1:204516710-204517210	chr1:204516378-204516379	0.999960688750071	ENCSR386WWH	ENCFF145EME	CD8-positive, alpha-beta T cell	/biosample-types/primary_cell_CL_0000625/	ENCODE-rE2G predictions for CD8-positive, alpha-beta T cell; Donor: ENCDO299FMV		ENCDO299FMV
LRRN2	chr1:204521195-204521695	chr1:204685353-204685354	0.511889622034704	ENCSR386WWH	ENCFF145EME	CD8-positive, alpha-beta T cell	/biosample-types/primary_cell_CL_0000625/	ENCODE-rE2G predictions for CD8-positive, alpha-beta T cell; Donor: ENCDO299FMV		ENCDO299FMV
MDM4	chr1:204521195-204521695	chr1:204516378-204516379	0.517388085305899	ENCSR386WWH	ENCFF145EME	CD8-positive, alpha-beta T cell	/biosample-types/primary_cell_CL_0000625/	ENCODE-rE2G predictions for CD8-positive, alpha-beta T cell; Donor: ENCDO299FMV		ENCDO299FMV
NFASC	chr1:204521195-204521695	chr1:204828653-204828654	0.21296529203734	ENCSR386WWH	ENCFF145EME	CD8-positive, alpha-beta T cell	/biosample-types/primary_cell_CL_0000625/	ENCODE-rE2G predictions for CD8-positive, alpha-beta T cell; Donor: ENCDO299FMV		ENCDO299FMV
LRRN2	chr1:204528272-204529227	chr1:204685353-204685354	0.312790875279321	ENCSR386WWH	ENCFF145EME	CD8-positive, alpha-beta T cell	/biosample-types/primary_cell_CL_0000625/	ENCODE-rE2G predictions for CD8-positive, alpha-beta T cell; Donor: ENCDO299FMV		ENCDO299FMV
LRRN2	chr1:204529324-204529824	chr1:204685353-204685354	0.255858702518775	ENCSR386WWH	ENCFF145EME	CD8-positive, alpha-beta T cell	/biosample-types/primary_cell_CL_0000625/	ENCODE-rE2G predictions for CD8-positive, alpha-beta T cell; Donor: ENCDO299FMV		ENCDO299FMV
LRRN2	chr1:204556161-204556845	chr1:204685353-204685354	0.204329250292878	ENCSR386WWH	ENCFF145EME	CD8-positive, alpha-beta T cell	/biosample-types/primary_cell_CL_0000625/	ENCODE-rE2G predictions for CD8-positive, alpha-beta T cell; Donor: ENCDO299FMV		ENCDO299FMV
LRRN2	chr1:204561994-204562796	chr1:204685353-204685354	0.341659632453804	ENCSR386WWH	ENCFF145EME	CD8-positive, alpha-beta T cell	/biosample-types/primary_cell_CL_0000625/	ENCODE-rE2G predictions for CD8-positive, alpha-beta T cell; Donor: ENCDO299FMV		ENCDO299FMV
LRRN2	chr1:204563329-204563829	chr1:204685353-204685354	0.254292837584015	ENCSR386WWH	ENCFF145EME	CD8-positive, alpha-beta T cell	/biosample-types/primary_cell_CL_0000625/	ENCODE-rE2G predictions for CD8-positive, alpha-beta T cell; Donor: ENCDO299FMV		ENCDO299FMV
LRRN2	chr1:204565752-204566252	chr1:204685353-204685354	0.555193661257979	ENCSR386WWH	ENCFF145EME	CD8-positive, alpha-beta T cell	/biosample-types/primary_cell_CL_0000625/	ENCODE-rE2G predictions for CD8-positive, alpha-beta T cell; Donor: ENCDO299FMV		ENCDO299FMV
NFASC	chr1:204565752-204566252	chr1:204828653-204828654	0.209914789370998	ENCSR386WWH	ENCFF145EME	CD8-positive, alpha-beta T cell	/biosample-types/primary_cell_CL_0000625/	ENCODE-rE2G predictions for CD8-positive, alpha-beta T cell; Donor: ENCDO299FMV		ENCDO299FMV
LRRN2	chr1:204568811-204569626	chr1:204685353-204685354	0.299151830341645	ENCSR386WWH	ENCFF145EME	CD8-positive, alpha-beta T cell	/biosample-types/primary_cell_CL_0000625/	ENCODE-rE2G predictions for CD8-positive, alpha-beta T cell; Donor: ENCDO299FMV		ENCDO299FMV
LRRN2	chr1:204576078-204576809	chr1:204685353-204685354	0.253073742796757	ENCSR386WWH	ENCFF145EME	CD8-positive, alpha-beta T cell	/biosample-types/primary_cell_CL_0000625/	ENCODE-rE2G predictions for CD8-positive, alpha-beta T cell; Donor: ENCDO299FMV		ENCDO299FMV
LRRN2	chr1:204578161-204578661	chr1:204685353-204685354	0.20538790760774	ENCSR386WWH	ENCFF145EME	CD8-positive, alpha-beta T cell	/biosample-types/primary_cell_CL_0000625/	ENCODE-rE2G predictions for CD8-positive, alpha-beta T cell; Donor: ENCDO299FMV		ENCDO299FMV
LRRN2	chr1:204584175-204585711	chr1:204685353-204685354	0.550733813058902	ENCSR386WWH	ENCFF145EME	CD8-positive, alpha-beta T cell	/biosample-types/primary_cell_CL_0000625/	ENCODE-rE2G predictions for CD8-positive, alpha-beta T cell; Donor: ENCDO299FMV		ENCDO299FMV
LRRN2	chr1:204589380-204589880	chr1:204685353-204685354	0.229266661026143	ENCSR386WWH	ENCFF145EME	CD8-positive, alpha-beta T cell	/biosample-types/primary_cell_CL_0000625/	ENCODE-rE2G predictions for CD8-positive, alpha-beta T cell; Donor: ENCDO299FMV		ENCDO299FMV
LRRN2	chr1:204618360-204618860	chr1:204685353-204685354	0.270570855421157	ENCSR386WWH	ENCFF145EME	CD8-positive, alpha-beta T cell	/biosample-types/primary_cell_CL_0000625/	ENCODE-rE2G predictions for CD8-positive, alpha-beta T cell; Donor: ENCDO299FMV		ENCDO299FMV
LRRN2	chr1:204619091-204619591	chr1:204685353-204685354	0.228027516599817	ENCSR386WWH	ENCFF145EME	CD8-positive, alpha-beta T cell	/biosample-types/primary_cell_CL_0000625/	ENCODE-rE2G predictions for CD8-positive, alpha-beta T cell; Donor: ENCDO299FMV		ENCDO299FMV
LRRN2	chr1:204619723-204620223	chr1:204685353-204685354	0.246578200575709	ENCSR386WWH	ENCFF145EME	CD8-positive, alpha-beta T cell	/biosample-types/primary_cell_CL_0000625/	ENCODE-rE2G predictions for CD8-positive, alpha-beta T cell; Donor: ENCDO299FMV		ENCDO299FMV
LRRN2	chr1:204623931-204624431	chr1:204685353-204685354	0.226729596310179	ENCSR386WWH	ENCFF145EME	CD8-positive, alpha-beta T cell	/biosample-types/primary_cell_CL_0000625/	ENCODE-rE2G predictions for CD8-positive, alpha-beta T cell; Donor: ENCDO299FMV		ENCDO299FMV
LRRN2	chr1:204677160-204678057	chr1:204685353-204685354	0.5302822126246	ENCSR386WWH	ENCFF145EME	CD8-positive, alpha-beta T cell	/biosample-types/primary_cell_CL_0000625/	ENCODE-rE2G predictions for CD8-positive, alpha-beta T cell; Donor: ENCDO299FMV		ENCDO299FMV
LRRN2	chr1:204684743-204685603	chr1:204685353-204685354	0.999994390885586	ENCSR386WWH	ENCFF145EME	CD8-positive, alpha-beta T cell	/biosample-types/primary_cell_CL_0000625/	ENCODE-rE2G predictions for CD8-positive, alpha-beta T cell; Donor: ENCDO299FMV		ENCDO299FMV
LRRN2	chr1:204706428-204707622	chr1:204685353-204685354	0.627944940329183	ENCSR386WWH	ENCFF145EME	CD8-positive, alpha-beta T cell	/biosample-types/primary_cell_CL_0000625/	ENCODE-rE2G predictions for CD8-positive, alpha-beta T cell; Donor: ENCDO299FMV		ENCDO299FMV
NFASC	chr1:204706428-204707622	chr1:204828653-204828654	0.327960847087528	ENCSR386WWH	ENCFF145EME	CD8-positive, alpha-beta T cell	/biosample-types/primary_cell_CL_0000625/	ENCODE-rE2G predictions for CD8-positive, alpha-beta T cell; Donor: ENCDO299FMV		ENCDO299FMV
LRRN2	chr1:204709613-204710113	chr1:204685353-204685354	0.212411839370497	ENCSR386WWH	ENCFF145EME	CD8-positive, alpha-beta T cell	/biosample-types/primary_cell_CL_0000625/	ENCODE-rE2G predictions for CD8-positive, alpha-beta T cell; Donor: ENCDO299FMV		ENCDO299FMV
LRRN2	chr1:204711992-204712852	chr1:204685353-204685354	0.432447850879184	ENCSR386WWH	ENCFF145EME	CD8-positive, alpha-beta T cell	/biosample-types/primary_cell_CL_0000625/	ENCODE-rE2G predictions for CD8-positive, alpha-beta T cell; Donor: ENCDO299FMV		ENCDO299FMV
NFASC	chr1:204711992-204712852	chr1:204828653-204828654	0.225718184998483	ENCSR386WWH	ENCFF145EME	CD8-positive, alpha-beta T cell	/biosample-types/primary_cell_CL_0000625/	ENCODE-rE2G predictions for CD8-positive, alpha-beta T cell; Donor: ENCDO299FMV		ENCDO299FMV
LRRN2	chr1:204746561-204747286	chr1:204685353-204685354	0.373935818960438	ENCSR386WWH	ENCFF145EME	CD8-positive, alpha-beta T cell	/biosample-types/primary_cell_CL_0000625/	ENCODE-rE2G predictions for CD8-positive, alpha-beta T cell; Donor: ENCDO299FMV		ENCDO299FMV
LRRN2	chr1:204752267-204753063	chr1:204685353-204685354	0.251374404888722	ENCSR386WWH	ENCFF145EME	CD8-positive, alpha-beta T cell	/biosample-types/primary_cell_CL_0000625/	ENCODE-rE2G predictions for CD8-positive, alpha-beta T cell; Donor: ENCDO299FMV		ENCDO299FMV
LRRN2	chr1:204756252-204756752	chr1:204685353-204685354	0.207335376742735	ENCSR386WWH	ENCFF145EME	CD8-positive, alpha-beta T cell	/biosample-types/primary_cell_CL_0000625/	ENCODE-rE2G predictions for CD8-positive, alpha-beta T cell; Donor: ENCDO299FMV		ENCDO299FMV
LRRN2	chr1:204763728-204764228	chr1:204685353-204685354	0.659073274346734	ENCSR386WWH	ENCFF145EME	CD8-positive, alpha-beta T cell	/biosample-types/primary_cell_CL_0000625/	ENCODE-rE2G predictions for CD8-positive, alpha-beta T cell; Donor: ENCDO299FMV		ENCDO299FMV
NFASC	chr1:204763728-204764228	chr1:204828653-204828654	0.329739439182292	ENCSR386WWH	ENCFF145EME	CD8-positive, alpha-beta T cell	/biosample-types/primary_cell_CL_0000625/	ENCODE-rE2G predictions for CD8-positive, alpha-beta T cell; Donor: ENCDO299FMV		ENCDO299FMV
LRRN2	chr1:204791712-204792626	chr1:204685353-204685354	0.531121882163698	ENCSR386WWH	ENCFF145EME	CD8-positive, alpha-beta T cell	/biosample-types/primary_cell_CL_0000625/	ENCODE-rE2G predictions for CD8-positive, alpha-beta T cell; Donor: ENCDO299FMV		ENCDO299FMV
NFASC	chr1:204791712-204792626	chr1:204828653-204828654	0.563995066763986	ENCSR386WWH	ENCFF145EME	CD8-positive, alpha-beta T cell	/biosample-types/primary_cell_CL_0000625/	ENCODE-rE2G predictions for CD8-positive, alpha-beta T cell; Donor: ENCDO299FMV		ENCDO299FMV
LRRN2	chr1:204802779-204803279	chr1:204685353-204685354	0.356661245668139	ENCSR386WWH	ENCFF145EME	CD8-positive, alpha-beta T cell	/biosample-types/primary_cell_CL_0000625/	ENCODE-rE2G predictions for CD8-positive, alpha-beta T cell; Donor: ENCDO299FMV		ENCDO299FMV
NFASC	chr1:204802779-204803279	chr1:204828653-204828654	0.392187548869056	ENCSR386WWH	ENCFF145EME	CD8-positive, alpha-beta T cell	/biosample-types/primary_cell_CL_0000625/	ENCODE-rE2G predictions for CD8-positive, alpha-beta T cell; Donor: ENCDO299FMV		ENCDO299FMV
LRRN2	chr1:204806905-204807614	chr1:204685353-204685354	0.904510476224298	ENCSR386WWH	ENCFF145EME	CD8-positive, alpha-beta T cell	/biosample-types/primary_cell_CL_0000625/	ENCODE-rE2G predictions for CD8-positive, alpha-beta T cell; Donor: ENCDO299FMV		ENCDO299FMV
NFASC	chr1:204806905-204807614	chr1:204828653-204828654	0.974642010271137	ENCSR386WWH	ENCFF145EME	CD8-positive, alpha-beta T cell	/biosample-types/primary_cell_CL_0000625/	ENCODE-rE2G predictions for CD8-positive, alpha-beta T cell; Donor: ENCDO299FMV		ENCDO299FMV
NFASC	chr1:204828114-204828903	chr1:204828653-204828654	0.999996274937016	ENCSR386WWH	ENCFF145EME	CD8-positive, alpha-beta T cell	/biosample-types/primary_cell_CL_0000625/	ENCODE-rE2G predictions for CD8-positive, alpha-beta T cell; Donor: ENCDO299FMV		ENCDO299FMV
NFASC	chr1:204828987-204829632	chr1:204828653-204828654	0.999989071004976	ENCSR386WWH	ENCFF145EME	CD8-positive, alpha-beta T cell	/biosample-types/primary_cell_CL_0000625/	ENCODE-rE2G predictions for CD8-positive, alpha-beta T cell; Donor: ENCDO299FMV		ENCDO299FMV
NFASC	chr1:204837414-204837914	chr1:204828653-204828654	0.219067207399988	ENCSR386WWH	ENCFF145EME	CD8-positive, alpha-beta T cell	/biosample-types/primary_cell_CL_0000625/	ENCODE-rE2G predictions for CD8-positive, alpha-beta T cell; Donor: ENCDO299FMV		ENCDO299FMV
NFASC	chr1:204975573-204976301	chr1:204828653-204828654	0.247186998831614	ENCSR386WWH	ENCFF145EME	CD8-positive, alpha-beta T cell	/biosample-types/primary_cell_CL_0000625/	ENCODE-rE2G predictions for CD8-positive, alpha-beta T cell; Donor: ENCDO299FMV		ENCDO299FMV
NFASC	chr1:204989239-204990140	chr1:204828653-204828654	0.332852242261607	ENCSR386WWH	ENCFF145EME	CD8-positive, alpha-beta T cell	/biosample-types/primary_cell_CL_0000625/	ENCODE-rE2G predictions for CD8-positive, alpha-beta T cell; Donor: ENCDO299FMV		ENCDO299FMV
NFASC	chr1:204992409-204992909	chr1:204828653-204828654	0.242971592154864	ENCSR386WWH	ENCFF145EME	CD8-positive, alpha-beta T cell	/biosample-types/primary_cell_CL_0000625/	ENCODE-rE2G predictions for CD8-positive, alpha-beta T cell; Donor: ENCDO299FMV		ENCDO299FMV
RBBP5	chr1:205121374-205122567	chr1:205122022-205122023	0.999990340793727	ENCSR386WWH	ENCFF145EME	CD8-positive, alpha-beta T cell	/biosample-types/primary_cell_CL_0000625/	ENCODE-rE2G predictions for CD8-positive, alpha-beta T cell; Donor: ENCDO299FMV		ENCDO299FMV
DSTYK	chr1:205211349-205211966	chr1:205211599-205211600	0.999985867929137	ENCSR386WWH	ENCFF145EME	CD8-positive, alpha-beta T cell	/biosample-types/primary_cell_CL_0000625/	ENCODE-rE2G predictions for CD8-positive, alpha-beta T cell; Donor: ENCDO299FMV		ENCDO299FMV
TMCC2	chr1:205227620-205228159	chr1:205227909-205227910	0.999998196950411	ENCSR386WWH	ENCFF145EME	CD8-positive, alpha-beta T cell	/biosample-types/primary_cell_CL_0000625/	ENCODE-rE2G predictions for CD8-positive, alpha-beta T cell; Donor: ENCDO299FMV		ENCDO299FMV
NUAK2	chr1:205228492-205229403	chr1:205321791-205321792	0.234015381383358	ENCSR386WWH	ENCFF145EME	CD8-positive, alpha-beta T cell	/biosample-types/primary_cell_CL_0000625/	ENCODE-rE2G predictions for CD8-positive, alpha-beta T cell; Donor: ENCDO299FMV		ENCDO299FMV
TMCC2	chr1:205228492-205229403	chr1:205227909-205227910	0.964695852849592	ENCSR386WWH	ENCFF145EME	CD8-positive, alpha-beta T cell	/biosample-types/primary_cell_CL_0000625/	ENCODE-rE2G predictions for CD8-positive, alpha-beta T cell; Donor: ENCDO299FMV		ENCDO299FMV
DSTYK	chr1:205229420-205229920	chr1:205211599-205211600	0.259001881853353	ENCSR386WWH	ENCFF145EME	CD8-positive, alpha-beta T cell	/biosample-types/primary_cell_CL_0000625/	ENCODE-rE2G predictions for CD8-positive, alpha-beta T cell; Donor: ENCDO299FMV		ENCDO299FMV
NUAK2	chr1:205229420-205229920	chr1:205321791-205321792	0.225950672152342	ENCSR386WWH	ENCFF145EME	CD8-positive, alpha-beta T cell	/biosample-types/primary_cell_CL_0000625/	ENCODE-rE2G predictions for CD8-positive, alpha-beta T cell; Donor: ENCDO299FMV		ENCDO299FMV
TMCC2	chr1:205229420-205229920	chr1:205227909-205227910	0.964814516775798	ENCSR386WWH	ENCFF145EME	CD8-positive, alpha-beta T cell	/biosample-types/primary_cell_CL_0000625/	ENCODE-rE2G predictions for CD8-positive, alpha-beta T cell; Donor: ENCDO299FMV		ENCDO299FMV
NUAK2	chr1:205256086-205256823	chr1:205321791-205321792	0.294399859697674	ENCSR386WWH	ENCFF145EME	CD8-positive, alpha-beta T cell	/biosample-types/primary_cell_CL_0000625/	ENCODE-rE2G predictions for CD8-positive, alpha-beta T cell; Donor: ENCDO299FMV		ENCDO299FMV
TMCC2	chr1:205256086-205256823	chr1:205227909-205227910	0.667298901353951	ENCSR386WWH	ENCFF145EME	CD8-positive, alpha-beta T cell	/biosample-types/primary_cell_CL_0000625/	ENCODE-rE2G predictions for CD8-positive, alpha-beta T cell; Donor: ENCDO299FMV		ENCDO299FMV
BLACAT1	chr1:205273399-205273899	chr1:205456086-205456087	0.268603500686387	ENCSR386WWH	ENCFF145EME	CD8-positive, alpha-beta T cell	/biosample-types/primary_cell_CL_0000625/	ENCODE-rE2G predictions for CD8-positive, alpha-beta T cell; Donor: ENCDO299FMV		ENCDO299FMV
DSTYK	chr1:205273399-205273899	chr1:205211599-205211600	0.212627741828369	ENCSR386WWH	ENCFF145EME	CD8-positive, alpha-beta T cell	/biosample-types/primary_cell_CL_0000625/	ENCODE-rE2G predictions for CD8-positive, alpha-beta T cell; Donor: ENCDO299FMV		ENCDO299FMV
NUAK2	chr1:205273399-205273899	chr1:205321791-205321792	0.905296143538159	ENCSR386WWH	ENCFF145EME	CD8-positive, alpha-beta T cell	/biosample-types/primary_cell_CL_0000625/	ENCODE-rE2G predictions for CD8-positive, alpha-beta T cell; Donor: ENCDO299FMV		ENCDO299FMV
TMCC2	chr1:205273399-205273899	chr1:205227909-205227910	0.632308577189975	ENCSR386WWH	ENCFF145EME	CD8-positive, alpha-beta T cell	/biosample-types/primary_cell_CL_0000625/	ENCODE-rE2G predictions for CD8-positive, alpha-beta T cell; Donor: ENCDO299FMV		ENCDO299FMV
NUAK2	chr1:205273989-205274489	chr1:205321791-205321792	0.39500811269134	ENCSR386WWH	ENCFF145EME	CD8-positive, alpha-beta T cell	/biosample-types/primary_cell_CL_0000625/	ENCODE-rE2G predictions for CD8-positive, alpha-beta T cell; Donor: ENCDO299FMV		ENCDO299FMV
TMCC2	chr1:205273989-205274489	chr1:205227909-205227910	0.232317043579319	ENCSR386WWH	ENCFF145EME	CD8-positive, alpha-beta T cell	/biosample-types/primary_cell_CL_0000625/	ENCODE-rE2G predictions for CD8-positive, alpha-beta T cell; Donor: ENCDO299FMV		ENCDO299FMV
NUAK2	chr1:205275092-205275592	chr1:205321791-205321792	0.629051493368023	ENCSR386WWH	ENCFF145EME	CD8-positive, alpha-beta T cell	/biosample-types/primary_cell_CL_0000625/	ENCODE-rE2G predictions for CD8-positive, alpha-beta T cell; Donor: ENCDO299FMV		ENCDO299FMV
TMCC2	chr1:205275092-205275592	chr1:205227909-205227910	0.365170773060285	ENCSR386WWH	ENCFF145EME	CD8-positive, alpha-beta T cell	/biosample-types/primary_cell_CL_0000625/	ENCODE-rE2G predictions for CD8-positive, alpha-beta T cell; Donor: ENCDO299FMV		ENCDO299FMV
NUAK2	chr1:205278304-205278804	chr1:205321791-205321792	0.202659765086424	ENCSR386WWH	ENCFF145EME	CD8-positive, alpha-beta T cell	/biosample-types/primary_cell_CL_0000625/	ENCODE-rE2G predictions for CD8-positive, alpha-beta T cell; Donor: ENCDO299FMV		ENCDO299FMV
BLACAT1	chr1:205284704-205285204	chr1:205456086-205456087	0.337079378774671	ENCSR386WWH	ENCFF145EME	CD8-positive, alpha-beta T cell	/biosample-types/primary_cell_CL_0000625/	ENCODE-rE2G predictions for CD8-positive, alpha-beta T cell; Donor: ENCDO299FMV		ENCDO299FMV
DSTYK	chr1:205284704-205285204	chr1:205211599-205211600	0.261910533316582	ENCSR386WWH	ENCFF145EME	CD8-positive, alpha-beta T cell	/biosample-types/primary_cell_CL_0000625/	ENCODE-rE2G predictions for CD8-positive, alpha-beta T cell; Donor: ENCDO299FMV		ENCDO299FMV
NUAK2	chr1:205284704-205285204	chr1:205321791-205321792	0.894318247311571	ENCSR386WWH	ENCFF145EME	CD8-positive, alpha-beta T cell	/biosample-types/primary_cell_CL_0000625/	ENCODE-rE2G predictions for CD8-positive, alpha-beta T cell; Donor: ENCDO299FMV		ENCDO299FMV
TMCC2	chr1:205284704-205285204	chr1:205227909-205227910	0.659428045642522	ENCSR386WWH	ENCFF145EME	CD8-positive, alpha-beta T cell	/biosample-types/primary_cell_CL_0000625/	ENCODE-rE2G predictions for CD8-positive, alpha-beta T cell; Donor: ENCDO299FMV		ENCDO299FMV
NUAK2	chr1:205285753-205286253	chr1:205321791-205321792	0.58602474852435	ENCSR386WWH	ENCFF145EME	CD8-positive, alpha-beta T cell	/biosample-types/primary_cell_CL_0000625/	ENCODE-rE2G predictions for CD8-positive, alpha-beta T cell; Donor: ENCDO299FMV		ENCDO299FMV
TMCC2	chr1:205285753-205286253	chr1:205227909-205227910	0.382928402146718	ENCSR386WWH	ENCFF145EME	CD8-positive, alpha-beta T cell	/biosample-types/primary_cell_CL_0000625/	ENCODE-rE2G predictions for CD8-positive, alpha-beta T cell; Donor: ENCDO299FMV		ENCDO299FMV
NUAK2	chr1:205286510-205287010	chr1:205321791-205321792	0.599698410886075	ENCSR386WWH	ENCFF145EME	CD8-positive, alpha-beta T cell	/biosample-types/primary_cell_CL_0000625/	ENCODE-rE2G predictions for CD8-positive, alpha-beta T cell; Donor: ENCDO299FMV		ENCDO299FMV
TMCC2	chr1:205286510-205287010	chr1:205227909-205227910	0.407627043655318	ENCSR386WWH	ENCFF145EME	CD8-positive, alpha-beta T cell	/biosample-types/primary_cell_CL_0000625/	ENCODE-rE2G predictions for CD8-positive, alpha-beta T cell; Donor: ENCDO299FMV		ENCDO299FMV
BLACAT1	chr1:205288098-205288598	chr1:205456086-205456087	0.218053090765111	ENCSR386WWH	ENCFF145EME	CD8-positive, alpha-beta T cell	/biosample-types/primary_cell_CL_0000625/	ENCODE-rE2G predictions for CD8-positive, alpha-beta T cell; Donor: ENCDO299FMV		ENCDO299FMV
DSTYK	chr1:205288098-205288598	chr1:205211599-205211600	0.221282361115936	ENCSR386WWH	ENCFF145EME	CD8-positive, alpha-beta T cell	/biosample-types/primary_cell_CL_0000625/	ENCODE-rE2G predictions for CD8-positive, alpha-beta T cell; Donor: ENCDO299FMV		ENCDO299FMV
NUAK2	chr1:205288098-205288598	chr1:205321791-205321792	0.790637829478076	ENCSR386WWH	ENCFF145EME	CD8-positive, alpha-beta T cell	/biosample-types/primary_cell_CL_0000625/	ENCODE-rE2G predictions for CD8-positive, alpha-beta T cell; Donor: ENCDO299FMV		ENCDO299FMV
TMCC2	chr1:205288098-205288598	chr1:205227909-205227910	0.58199111533776	ENCSR386WWH	ENCFF145EME	CD8-positive, alpha-beta T cell	/biosample-types/primary_cell_CL_0000625/	ENCODE-rE2G predictions for CD8-positive, alpha-beta T cell; Donor: ENCDO299FMV		ENCDO299FMV
NUAK2	chr1:205303281-205304514	chr1:205321791-205321792	0.23777808726459	ENCSR386WWH	ENCFF145EME	CD8-positive, alpha-beta T cell	/biosample-types/primary_cell_CL_0000625/	ENCODE-rE2G predictions for CD8-positive, alpha-beta T cell; Donor: ENCDO299FMV		ENCDO299FMV
NUAK2	chr1:205313739-205314239	chr1:205321791-205321792	0.482667524744585	ENCSR386WWH	ENCFF145EME	CD8-positive, alpha-beta T cell	/biosample-types/primary_cell_CL_0000625/	ENCODE-rE2G predictions for CD8-positive, alpha-beta T cell; Donor: ENCDO299FMV		ENCDO299FMV
TMCC2	chr1:205313739-205314239	chr1:205227909-205227910	0.235782646442056	ENCSR386WWH	ENCFF145EME	CD8-positive, alpha-beta T cell	/biosample-types/primary_cell_CL_0000625/	ENCODE-rE2G predictions for CD8-positive, alpha-beta T cell; Donor: ENCDO299FMV		ENCDO299FMV
NUAK2	chr1:205319448-205320210	chr1:205321791-205321792	0.7419348433724	ENCSR386WWH	ENCFF145EME	CD8-positive, alpha-beta T cell	/biosample-types/primary_cell_CL_0000625/	ENCODE-rE2G predictions for CD8-positive, alpha-beta T cell; Donor: ENCDO299FMV		ENCDO299FMV
TMCC2	chr1:205319448-205320210	chr1:205227909-205227910	0.260012466690961	ENCSR386WWH	ENCFF145EME	CD8-positive, alpha-beta T cell	/biosample-types/primary_cell_CL_0000625/	ENCODE-rE2G predictions for CD8-positive, alpha-beta T cell; Donor: ENCDO299FMV		ENCDO299FMV
NUAK2	chr1:205321144-205322062	chr1:205321791-205321792	0.99999034341007	ENCSR386WWH	ENCFF145EME	CD8-positive, alpha-beta T cell	/biosample-types/primary_cell_CL_0000625/	ENCODE-rE2G predictions for CD8-positive, alpha-beta T cell; Donor: ENCDO299FMV		ENCDO299FMV
NUAK2	chr1:205325004-205325852	chr1:205321791-205321792	0.801365234013865	ENCSR386WWH	ENCFF145EME	CD8-positive, alpha-beta T cell	/biosample-types/primary_cell_CL_0000625/	ENCODE-rE2G predictions for CD8-positive, alpha-beta T cell; Donor: ENCDO299FMV		ENCDO299FMV
NUAK2	chr1:205343292-205344498	chr1:205321791-205321792	0.255638540176174	ENCSR386WWH	ENCFF145EME	CD8-positive, alpha-beta T cell	/biosample-types/primary_cell_CL_0000625/	ENCODE-rE2G predictions for CD8-positive, alpha-beta T cell; Donor: ENCDO299FMV		ENCDO299FMV
BLACAT1	chr1:205430568-205431068	chr1:205456086-205456087	0.640142748270803	ENCSR386WWH	ENCFF145EME	CD8-positive, alpha-beta T cell	/biosample-types/primary_cell_CL_0000625/	ENCODE-rE2G predictions for CD8-positive, alpha-beta T cell; Donor: ENCDO299FMV		ENCDO299FMV
BLACAT1	chr1:205440490-205441431	chr1:205456086-205456087	0.943786780581586	ENCSR386WWH	ENCFF145EME	CD8-positive, alpha-beta T cell	/biosample-types/primary_cell_CL_0000625/	ENCODE-rE2G predictions for CD8-positive, alpha-beta T cell; Donor: ENCDO299FMV		ENCDO299FMV
CDK18	chr1:205440490-205441431	chr1:205504555-205504556	0.387940942295686	ENCSR386WWH	ENCFF145EME	CD8-positive, alpha-beta T cell	/biosample-types/primary_cell_CL_0000625/	ENCODE-rE2G predictions for CD8-positive, alpha-beta T cell; Donor: ENCDO299FMV		ENCDO299FMV
BLACAT1	chr1:205449063-205449563	chr1:205456086-205456087	0.324875970490647	ENCSR386WWH	ENCFF145EME	CD8-positive, alpha-beta T cell	/biosample-types/primary_cell_CL_0000625/	ENCODE-rE2G predictions for CD8-positive, alpha-beta T cell; Donor: ENCDO299FMV		ENCDO299FMV
BLACAT1	chr1:205449749-205450249	chr1:205456086-205456087	0.298082220543366	ENCSR386WWH	ENCFF145EME	CD8-positive, alpha-beta T cell	/biosample-types/primary_cell_CL_0000625/	ENCODE-rE2G predictions for CD8-positive, alpha-beta T cell; Donor: ENCDO299FMV		ENCDO299FMV
BLACAT1	chr1:205455434-205457452	chr1:205456086-205456087	0.999991669524096	ENCSR386WWH	ENCFF145EME	CD8-positive, alpha-beta T cell	/biosample-types/primary_cell_CL_0000625/	ENCODE-rE2G predictions for CD8-positive, alpha-beta T cell; Donor: ENCDO299FMV		ENCDO299FMV
BLACAT1	chr1:205458887-205459387	chr1:205456086-205456087	0.756327067653536	ENCSR386WWH	ENCFF145EME	CD8-positive, alpha-beta T cell	/biosample-types/primary_cell_CL_0000625/	ENCODE-rE2G predictions for CD8-positive, alpha-beta T cell; Donor: ENCDO299FMV		ENCDO299FMV
BLACAT1	chr1:205480347-205482266	chr1:205456086-205456087	0.842817763844767	ENCSR386WWH	ENCFF145EME	CD8-positive, alpha-beta T cell	/biosample-types/primary_cell_CL_0000625/	ENCODE-rE2G predictions for CD8-positive, alpha-beta T cell; Donor: ENCDO299FMV		ENCDO299FMV
CDK18	chr1:205480347-205482266	chr1:205504555-205504556	0.813300483928223	ENCSR386WWH	ENCFF145EME	CD8-positive, alpha-beta T cell	/biosample-types/primary_cell_CL_0000625/	ENCODE-rE2G predictions for CD8-positive, alpha-beta T cell; Donor: ENCDO299FMV		ENCDO299FMV
MFSD4A	chr1:205480347-205482266	chr1:205568983-205568984	0.343640985303792	ENCSR386WWH	ENCFF145EME	CD8-positive, alpha-beta T cell	/biosample-types/primary_cell_CL_0000625/	ENCODE-rE2G predictions for CD8-positive, alpha-beta T cell; Donor: ENCDO299FMV		ENCDO299FMV
BLACAT1	chr1:205485420-205485920	chr1:205456086-205456087	0.654872330291254	ENCSR386WWH	ENCFF145EME	CD8-positive, alpha-beta T cell	/biosample-types/primary_cell_CL_0000625/	ENCODE-rE2G predictions for CD8-positive, alpha-beta T cell; Donor: ENCDO299FMV		ENCDO299FMV
CDK18	chr1:205485420-205485920	chr1:205504555-205504556	0.751238297180089	ENCSR386WWH	ENCFF145EME	CD8-positive, alpha-beta T cell	/biosample-types/primary_cell_CL_0000625/	ENCODE-rE2G predictions for CD8-positive, alpha-beta T cell; Donor: ENCDO299FMV		ENCDO299FMV
MFSD4A	chr1:205485420-205485920	chr1:205568983-205568984	0.21101588341302	ENCSR386WWH	ENCFF145EME	CD8-positive, alpha-beta T cell	/biosample-types/primary_cell_CL_0000625/	ENCODE-rE2G predictions for CD8-positive, alpha-beta T cell; Donor: ENCDO299FMV		ENCDO299FMV
BLACAT1	chr1:205488053-205488553	chr1:205456086-205456087	0.356417916443581	ENCSR386WWH	ENCFF145EME	CD8-positive, alpha-beta T cell	/biosample-types/primary_cell_CL_0000625/	ENCODE-rE2G predictions for CD8-positive, alpha-beta T cell; Donor: ENCDO299FMV		ENCDO299FMV
CDK18	chr1:205488053-205488553	chr1:205504555-205504556	0.357043561341113	ENCSR386WWH	ENCFF145EME	CD8-positive, alpha-beta T cell	/biosample-types/primary_cell_CL_0000625/	ENCODE-rE2G predictions for CD8-positive, alpha-beta T cell; Donor: ENCDO299FMV		ENCDO299FMV
BLACAT1	chr1:205493016-205493950	chr1:205456086-205456087	0.228917044309666	ENCSR386WWH	ENCFF145EME	CD8-positive, alpha-beta T cell	/biosample-types/primary_cell_CL_0000625/	ENCODE-rE2G predictions for CD8-positive, alpha-beta T cell; Donor: ENCDO299FMV		ENCDO299FMV
CDK18	chr1:205493016-205493950	chr1:205504555-205504556	0.225683730109018	ENCSR386WWH	ENCFF145EME	CD8-positive, alpha-beta T cell	/biosample-types/primary_cell_CL_0000625/	ENCODE-rE2G predictions for CD8-positive, alpha-beta T cell; Donor: ENCDO299FMV		ENCDO299FMV
CDK18	chr1:205504285-205505780	chr1:205504555-205504556	0.999986524597555	ENCSR386WWH	ENCFF145EME	CD8-positive, alpha-beta T cell	/biosample-types/primary_cell_CL_0000625/	ENCODE-rE2G predictions for CD8-positive, alpha-beta T cell; Donor: ENCDO299FMV		ENCDO299FMV
CDK18	chr1:205505843-205506343	chr1:205504555-205504556	0.626328748381653	ENCSR386WWH	ENCFF145EME	CD8-positive, alpha-beta T cell	/biosample-types/primary_cell_CL_0000625/	ENCODE-rE2G predictions for CD8-positive, alpha-beta T cell; Donor: ENCDO299FMV		ENCDO299FMV
BLACAT1	chr1:205524222-205524722	chr1:205456086-205456087	0.29594927215141	ENCSR386WWH	ENCFF145EME	CD8-positive, alpha-beta T cell	/biosample-types/primary_cell_CL_0000625/	ENCODE-rE2G predictions for CD8-positive, alpha-beta T cell; Donor: ENCDO299FMV		ENCDO299FMV
CDK18	chr1:205524222-205524722	chr1:205504555-205504556	0.675945052675213	ENCSR386WWH	ENCFF145EME	CD8-positive, alpha-beta T cell	/biosample-types/primary_cell_CL_0000625/	ENCODE-rE2G predictions for CD8-positive, alpha-beta T cell; Donor: ENCDO299FMV		ENCDO299FMV
MFSD4A	chr1:205524222-205524722	chr1:205568983-205568984	0.26653447291456	ENCSR386WWH	ENCFF145EME	CD8-positive, alpha-beta T cell	/biosample-types/primary_cell_CL_0000625/	ENCODE-rE2G predictions for CD8-positive, alpha-beta T cell; Donor: ENCDO299FMV		ENCDO299FMV
BLACAT1	chr1:205528885-205529991	chr1:205456086-205456087	0.538456194021612	ENCSR386WWH	ENCFF145EME	CD8-positive, alpha-beta T cell	/biosample-types/primary_cell_CL_0000625/	ENCODE-rE2G predictions for CD8-positive, alpha-beta T cell; Donor: ENCDO299FMV		ENCDO299FMV
CDK18	chr1:205528885-205529991	chr1:205504555-205504556	0.853063820906529	ENCSR386WWH	ENCFF145EME	CD8-positive, alpha-beta T cell	/biosample-types/primary_cell_CL_0000625/	ENCODE-rE2G predictions for CD8-positive, alpha-beta T cell; Donor: ENCDO299FMV		ENCDO299FMV
MFSD4A	chr1:205528885-205529991	chr1:205568983-205568984	0.601959892088102	ENCSR386WWH	ENCFF145EME	CD8-positive, alpha-beta T cell	/biosample-types/primary_cell_CL_0000625/	ENCODE-rE2G predictions for CD8-positive, alpha-beta T cell; Donor: ENCDO299FMV		ENCDO299FMV
MFSD4A	chr1:205568476-205569427	chr1:205568983-205568984	0.999998684099265	ENCSR386WWH	ENCFF145EME	CD8-positive, alpha-beta T cell	/biosample-types/primary_cell_CL_0000625/	ENCODE-rE2G predictions for CD8-positive, alpha-beta T cell; Donor: ENCDO299FMV		ENCDO299FMV
MFSD4A	chr1:205569551-205570051	chr1:205568983-205568984	0.76887167393708	ENCSR386WWH	ENCFF145EME	CD8-positive, alpha-beta T cell	/biosample-types/primary_cell_CL_0000625/	ENCODE-rE2G predictions for CD8-positive, alpha-beta T cell; Donor: ENCDO299FMV		ENCDO299FMV
MFSD4A	chr1:205582119-205583325	chr1:205568983-205568984	0.581067699155363	ENCSR386WWH	ENCFF145EME	CD8-positive, alpha-beta T cell	/biosample-types/primary_cell_CL_0000625/	ENCODE-rE2G predictions for CD8-positive, alpha-beta T cell; Donor: ENCDO299FMV		ENCDO299FMV
CDK18	chr1:205591761-205592261	chr1:205504555-205504556	0.224453167043848	ENCSR386WWH	ENCFF145EME	CD8-positive, alpha-beta T cell	/biosample-types/primary_cell_CL_0000625/	ENCODE-rE2G predictions for CD8-positive, alpha-beta T cell; Donor: ENCDO299FMV		ENCDO299FMV
ELK4	chr1:205591761-205592261	chr1:205632872-205632873	0.643838520526574	ENCSR386WWH	ENCFF145EME	CD8-positive, alpha-beta T cell	/biosample-types/primary_cell_CL_0000625/	ENCODE-rE2G predictions for CD8-positive, alpha-beta T cell; Donor: ENCDO299FMV		ENCDO299FMV
MFSD4A	chr1:205591761-205592261	chr1:205568983-205568984	0.934468146843369	ENCSR386WWH	ENCFF145EME	CD8-positive, alpha-beta T cell	/biosample-types/primary_cell_CL_0000625/	ENCODE-rE2G predictions for CD8-positive, alpha-beta T cell; Donor: ENCDO299FMV		ENCDO299FMV
SLC45A3	chr1:205591761-205592261	chr1:205680502-205680503	0.516207703524206	ENCSR386WWH	ENCFF145EME	CD8-positive, alpha-beta T cell	/biosample-types/primary_cell_CL_0000625/	ENCODE-rE2G predictions for CD8-positive, alpha-beta T cell; Donor: ENCDO299FMV		ENCDO299FMV
CDK18	chr1:205631022-205631522	chr1:205504555-205504556	0.220181102870812	ENCSR386WWH	ENCFF145EME	CD8-positive, alpha-beta T cell	/biosample-types/primary_cell_CL_0000625/	ENCODE-rE2G predictions for CD8-positive, alpha-beta T cell; Donor: ENCDO299FMV		ENCDO299FMV
ELK4	chr1:205631022-205631522	chr1:205632872-205632873	0.970355591491774	ENCSR386WWH	ENCFF145EME	CD8-positive, alpha-beta T cell	/biosample-types/primary_cell_CL_0000625/	ENCODE-rE2G predictions for CD8-positive, alpha-beta T cell; Donor: ENCDO299FMV		ENCDO299FMV
MFSD4A	chr1:205631022-205631522	chr1:205568983-205568984	0.777007657590295	ENCSR386WWH	ENCFF145EME	CD8-positive, alpha-beta T cell	/biosample-types/primary_cell_CL_0000625/	ENCODE-rE2G predictions for CD8-positive, alpha-beta T cell; Donor: ENCDO299FMV		ENCDO299FMV
SLC45A3	chr1:205631022-205631522	chr1:205680502-205680503	0.605812050880846	ENCSR386WWH	ENCFF145EME	CD8-positive, alpha-beta T cell	/biosample-types/primary_cell_CL_0000625/	ENCODE-rE2G predictions for CD8-positive, alpha-beta T cell; Donor: ENCDO299FMV		ENCDO299FMV
AVPR1B	chr1:205631795-205632295	chr1:206117048-206117049	0.220162933735508	ENCSR386WWH	ENCFF145EME	CD8-positive, alpha-beta T cell	/biosample-types/primary_cell_CL_0000625/	ENCODE-rE2G predictions for CD8-positive, alpha-beta T cell; Donor: ENCDO299FMV		ENCDO299FMV
BLACAT1	chr1:205631795-205632295	chr1:205456086-205456087	0.423850482961068	ENCSR386WWH	ENCFF145EME	CD8-positive, alpha-beta T cell	/biosample-types/primary_cell_CL_0000625/	ENCODE-rE2G predictions for CD8-positive, alpha-beta T cell; Donor: ENCDO299FMV		ENCDO299FMV
CDK18	chr1:205631795-205632295	chr1:205504555-205504556	0.609089998141556	ENCSR386WWH	ENCFF145EME	CD8-positive, alpha-beta T cell	/biosample-types/primary_cell_CL_0000625/	ENCODE-rE2G predictions for CD8-positive, alpha-beta T cell; Donor: ENCDO299FMV		ENCDO299FMV
ELK4	chr1:205631795-205632295	chr1:205632872-205632873	0.996415597487441	ENCSR386WWH	ENCFF145EME	CD8-positive, alpha-beta T cell	/biosample-types/primary_cell_CL_0000625/	ENCODE-rE2G predictions for CD8-positive, alpha-beta T cell; Donor: ENCDO299FMV		ENCDO299FMV
MFSD4A	chr1:205631795-205632295	chr1:205568983-205568984	0.959833238272907	ENCSR386WWH	ENCFF145EME	CD8-positive, alpha-beta T cell	/biosample-types/primary_cell_CL_0000625/	ENCODE-rE2G predictions for CD8-positive, alpha-beta T cell; Donor: ENCDO299FMV		ENCDO299FMV
NUCKS1	chr1:205631795-205632295	chr1:205750244-205750245	0.239729722155873	ENCSR386WWH	ENCFF145EME	CD8-positive, alpha-beta T cell	/biosample-types/primary_cell_CL_0000625/	ENCODE-rE2G predictions for CD8-positive, alpha-beta T cell; Donor: ENCDO299FMV		ENCDO299FMV
RAB29	chr1:205631795-205632295	chr1:205775482-205775483	0.358106385984174	ENCSR386WWH	ENCFF145EME	CD8-positive, alpha-beta T cell	/biosample-types/primary_cell_CL_0000625/	ENCODE-rE2G predictions for CD8-positive, alpha-beta T cell; Donor: ENCDO299FMV		ENCDO299FMV
SLC26A9	chr1:205631795-205632295	chr1:205943460-205943461	0.283541050927934	ENCSR386WWH	ENCFF145EME	CD8-positive, alpha-beta T cell	/biosample-types/primary_cell_CL_0000625/	ENCODE-rE2G predictions for CD8-positive, alpha-beta T cell; Donor: ENCDO299FMV		ENCDO299FMV
SLC45A3	chr1:205631795-205632295	chr1:205680502-205680503	0.893725846503323	ENCSR386WWH	ENCFF145EME	CD8-positive, alpha-beta T cell	/biosample-types/primary_cell_CL_0000625/	ENCODE-rE2G predictions for CD8-positive, alpha-beta T cell; Donor: ENCDO299FMV		ENCDO299FMV
ELK4	chr1:205632622-205633122	chr1:205632872-205632873	0.999999991277241	ENCSR386WWH	ENCFF145EME	CD8-positive, alpha-beta T cell	/biosample-types/primary_cell_CL_0000625/	ENCODE-rE2G predictions for CD8-positive, alpha-beta T cell; Donor: ENCDO299FMV		ENCDO299FMV
MFSD4A	chr1:205657476-205657976	chr1:205568983-205568984	0.252429146148894	ENCSR386WWH	ENCFF145EME	CD8-positive, alpha-beta T cell	/biosample-types/primary_cell_CL_0000625/	ENCODE-rE2G predictions for CD8-positive, alpha-beta T cell; Donor: ENCDO299FMV		ENCDO299FMV
SLC45A3	chr1:205657476-205657976	chr1:205680502-205680503	0.575372051197909	ENCSR386WWH	ENCFF145EME	CD8-positive, alpha-beta T cell	/biosample-types/primary_cell_CL_0000625/	ENCODE-rE2G predictions for CD8-positive, alpha-beta T cell; Donor: ENCDO299FMV		ENCDO299FMV
MFSD4A	chr1:205658852-205659352	chr1:205568983-205568984	0.336376854395646	ENCSR386WWH	ENCFF145EME	CD8-positive, alpha-beta T cell	/biosample-types/primary_cell_CL_0000625/	ENCODE-rE2G predictions for CD8-positive, alpha-beta T cell; Donor: ENCDO299FMV		ENCDO299FMV
SLC45A3	chr1:205658852-205659352	chr1:205680502-205680503	0.632182458125634	ENCSR386WWH	ENCFF145EME	CD8-positive, alpha-beta T cell	/biosample-types/primary_cell_CL_0000625/	ENCODE-rE2G predictions for CD8-positive, alpha-beta T cell; Donor: ENCDO299FMV		ENCDO299FMV
SLC45A3	chr1:205675984-205676484	chr1:205680502-205680503	0.436824767293189	ENCSR386WWH	ENCFF145EME	CD8-positive, alpha-beta T cell	/biosample-types/primary_cell_CL_0000625/	ENCODE-rE2G predictions for CD8-positive, alpha-beta T cell; Donor: ENCDO299FMV		ENCDO299FMV
SLC45A3	chr1:205678919-205680167	chr1:205680502-205680503	0.999982582566855	ENCSR386WWH	ENCFF145EME	CD8-positive, alpha-beta T cell	/biosample-types/primary_cell_CL_0000625/	ENCODE-rE2G predictions for CD8-positive, alpha-beta T cell; Donor: ENCDO299FMV		ENCDO299FMV
SLC45A3	chr1:205680252-205680972	chr1:205680502-205680503	0.999995867165939	ENCSR386WWH	ENCFF145EME	CD8-positive, alpha-beta T cell	/biosample-types/primary_cell_CL_0000625/	ENCODE-rE2G predictions for CD8-positive, alpha-beta T cell; Donor: ENCDO299FMV		ENCDO299FMV
SLC45A3	chr1:205693371-205694204	chr1:205680502-205680503	0.293997167522673	ENCSR386WWH	ENCFF145EME	CD8-positive, alpha-beta T cell	/biosample-types/primary_cell_CL_0000625/	ENCODE-rE2G predictions for CD8-positive, alpha-beta T cell; Donor: ENCDO299FMV		ENCDO299FMV
NUCKS1	chr1:205749392-205750870	chr1:205750244-205750245	0.999975778328174	ENCSR386WWH	ENCFF145EME	CD8-positive, alpha-beta T cell	/biosample-types/primary_cell_CL_0000625/	ENCODE-rE2G predictions for CD8-positive, alpha-beta T cell; Donor: ENCDO299FMV		ENCDO299FMV
RAB29	chr1:205774145-205775732	chr1:205775482-205775483	0.99996554606946	ENCSR386WWH	ENCFF145EME	CD8-positive, alpha-beta T cell	/biosample-types/primary_cell_CL_0000625/	ENCODE-rE2G predictions for CD8-positive, alpha-beta T cell; Donor: ENCDO299FMV		ENCDO299FMV
RAB29	chr1:205791513-205792403	chr1:205775482-205775483	0.207797821836256	ENCSR386WWH	ENCFF145EME	CD8-positive, alpha-beta T cell	/biosample-types/primary_cell_CL_0000625/	ENCODE-rE2G predictions for CD8-positive, alpha-beta T cell; Donor: ENCDO299FMV		ENCDO299FMV
SLC41A1	chr1:205805067-205805800	chr1:205813196-205813197	0.207503978687547	ENCSR386WWH	ENCFF145EME	CD8-positive, alpha-beta T cell	/biosample-types/primary_cell_CL_0000625/	ENCODE-rE2G predictions for CD8-positive, alpha-beta T cell; Donor: ENCDO299FMV		ENCDO299FMV
SLC41A1	chr1:205812282-205813934	chr1:205813196-205813197	0.999983190942017	ENCSR386WWH	ENCFF145EME	CD8-positive, alpha-beta T cell	/biosample-types/primary_cell_CL_0000625/	ENCODE-rE2G predictions for CD8-positive, alpha-beta T cell; Donor: ENCDO299FMV		ENCDO299FMV
PM20D1	chr1:205849898-205850436	chr1:205850148-205850149	0.999996438475588	ENCSR386WWH	ENCFF145EME	CD8-positive, alpha-beta T cell	/biosample-types/primary_cell_CL_0000625/	ENCODE-rE2G predictions for CD8-positive, alpha-beta T cell; Donor: ENCDO299FMV		ENCDO299FMV
SLC26A9	chr1:205914499-205914999	chr1:205943460-205943461	0.228488623915002	ENCSR386WWH	ENCFF145EME	CD8-positive, alpha-beta T cell	/biosample-types/primary_cell_CL_0000625/	ENCODE-rE2G predictions for CD8-positive, alpha-beta T cell; Donor: ENCDO299FMV		ENCDO299FMV
SLC26A9	chr1:205918879-205919379	chr1:205943460-205943461	0.732519871005459	ENCSR386WWH	ENCFF145EME	CD8-positive, alpha-beta T cell	/biosample-types/primary_cell_CL_0000625/	ENCODE-rE2G predictions for CD8-positive, alpha-beta T cell; Donor: ENCDO299FMV		ENCDO299FMV
SLC26A9	chr1:205921726-205922226	chr1:205943460-205943461	0.203335554782758	ENCSR386WWH	ENCFF145EME	CD8-positive, alpha-beta T cell	/biosample-types/primary_cell_CL_0000625/	ENCODE-rE2G predictions for CD8-positive, alpha-beta T cell; Donor: ENCDO299FMV		ENCDO299FMV
SLC26A9	chr1:205928628-205929484	chr1:205943460-205943461	0.238755311052375	ENCSR386WWH	ENCFF145EME	CD8-positive, alpha-beta T cell	/biosample-types/primary_cell_CL_0000625/	ENCODE-rE2G predictions for CD8-positive, alpha-beta T cell; Donor: ENCDO299FMV		ENCDO299FMV
SLC26A9	chr1:205942874-205943710	chr1:205943460-205943461	0.999992877838972	ENCSR386WWH	ENCFF145EME	CD8-positive, alpha-beta T cell	/biosample-types/primary_cell_CL_0000625/	ENCODE-rE2G predictions for CD8-positive, alpha-beta T cell; Donor: ENCDO299FMV		ENCDO299FMV
AVPR1B	chr1:205976681-205977834	chr1:206117048-206117049	0.258958083547126	ENCSR386WWH	ENCFF145EME	CD8-positive, alpha-beta T cell	/biosample-types/primary_cell_CL_0000625/	ENCODE-rE2G predictions for CD8-positive, alpha-beta T cell; Donor: ENCDO299FMV		ENCDO299FMV
SLC26A9	chr1:205976681-205977834	chr1:205943460-205943461	0.690861552250072	ENCSR386WWH	ENCFF145EME	CD8-positive, alpha-beta T cell	/biosample-types/primary_cell_CL_0000625/	ENCODE-rE2G predictions for CD8-positive, alpha-beta T cell; Donor: ENCDO299FMV		ENCDO299FMV
SLC26A9	chr1:206011986-206012486	chr1:205943460-205943461	0.271874207754618	ENCSR386WWH	ENCFF145EME	CD8-positive, alpha-beta T cell	/biosample-types/primary_cell_CL_0000625/	ENCODE-rE2G predictions for CD8-positive, alpha-beta T cell; Donor: ENCDO299FMV		ENCDO299FMV
SLC26A9	chr1:206020548-206021836	chr1:205943460-205943461	0.246717221769364	ENCSR386WWH	ENCFF145EME	CD8-positive, alpha-beta T cell	/biosample-types/primary_cell_CL_0000625/	ENCODE-rE2G predictions for CD8-positive, alpha-beta T cell; Donor: ENCDO299FMV		ENCDO299FMV
AVPR1B	chr1:206030602-206031102	chr1:206117048-206117049	0.363830105462186	ENCSR386WWH	ENCFF145EME	CD8-positive, alpha-beta T cell	/biosample-types/primary_cell_CL_0000625/	ENCODE-rE2G predictions for CD8-positive, alpha-beta T cell; Donor: ENCDO299FMV		ENCDO299FMV
SLC26A9	chr1:206030602-206031102	chr1:205943460-205943461	0.229617040092639	ENCSR386WWH	ENCFF145EME	CD8-positive, alpha-beta T cell	/biosample-types/primary_cell_CL_0000625/	ENCODE-rE2G predictions for CD8-positive, alpha-beta T cell; Donor: ENCDO299FMV		ENCDO299FMV
AVPR1B	chr1:206106279-206107008	chr1:206117048-206117049	0.965344134837806	ENCSR386WWH	ENCFF145EME	CD8-positive, alpha-beta T cell	/biosample-types/primary_cell_CL_0000625/	ENCODE-rE2G predictions for CD8-positive, alpha-beta T cell; Donor: ENCDO299FMV		ENCDO299FMV
SLC26A9	chr1:206106279-206107008	chr1:205943460-205943461	0.285103483026823	ENCSR386WWH	ENCFF145EME	CD8-positive, alpha-beta T cell	/biosample-types/primary_cell_CL_0000625/	ENCODE-rE2G predictions for CD8-positive, alpha-beta T cell; Donor: ENCDO299FMV		ENCDO299FMV
AVPR1B	chr1:206107022-206107522	chr1:206117048-206117049	0.290471338666528	ENCSR386WWH	ENCFF145EME	CD8-positive, alpha-beta T cell	/biosample-types/primary_cell_CL_0000625/	ENCODE-rE2G predictions for CD8-positive, alpha-beta T cell; Donor: ENCDO299FMV		ENCDO299FMV
AVPR1B	chr1:206116492-206118043	chr1:206117048-206117049	0.999993612301173	ENCSR386WWH	ENCFF145EME	CD8-positive, alpha-beta T cell	/biosample-types/primary_cell_CL_0000625/	ENCODE-rE2G predictions for CD8-positive, alpha-beta T cell; Donor: ENCDO299FMV		ENCDO299FMV
FAM72A	chr1:206202625-206203373	chr1:206202875-206202876	0.999994200931835	ENCSR386WWH	ENCFF145EME	CD8-positive, alpha-beta T cell	/biosample-types/primary_cell_CL_0000625/	ENCODE-rE2G predictions for CD8-positive, alpha-beta T cell; Donor: ENCDO299FMV		ENCDO299FMV
FAM72A	chr1:206203442-206203942	chr1:206202875-206202876	0.852228290084811	ENCSR386WWH	ENCFF145EME	CD8-positive, alpha-beta T cell	/biosample-types/primary_cell_CL_0000625/	ENCODE-rE2G predictions for CD8-positive, alpha-beta T cell; Donor: ENCDO299FMV		ENCDO299FMV
IKBKE	chr1:206461774-206462274	chr1:206470242-206470243	0.76591968968302	ENCSR386WWH	ENCFF145EME	CD8-positive, alpha-beta T cell	/biosample-types/primary_cell_CL_0000625/	ENCODE-rE2G predictions for CD8-positive, alpha-beta T cell; Donor: ENCDO299FMV		ENCDO299FMV
IKBKE	chr1:206466956-206467646	chr1:206470242-206470243	0.849009335142366	ENCSR386WWH	ENCFF145EME	CD8-positive, alpha-beta T cell	/biosample-types/primary_cell_CL_0000625/	ENCODE-rE2G predictions for CD8-positive, alpha-beta T cell; Donor: ENCDO299FMV		ENCDO299FMV
IKBKE	chr1:206467927-206468427	chr1:206470242-206470243	0.760722672120989	ENCSR386WWH	ENCFF145EME	CD8-positive, alpha-beta T cell	/biosample-types/primary_cell_CL_0000625/	ENCODE-rE2G predictions for CD8-positive, alpha-beta T cell; Donor: ENCDO299FMV		ENCDO299FMV
IKBKE	chr1:206469776-206471367	chr1:206470242-206470243	0.999990176459024	ENCSR386WWH	ENCFF145EME	CD8-positive, alpha-beta T cell	/biosample-types/primary_cell_CL_0000625/	ENCODE-rE2G predictions for CD8-positive, alpha-beta T cell; Donor: ENCDO299FMV		ENCDO299FMV
IKBKE	chr1:206472392-206472892	chr1:206470242-206470243	0.77656532833921	ENCSR386WWH	ENCFF145EME	CD8-positive, alpha-beta T cell	/biosample-types/primary_cell_CL_0000625/	ENCODE-rE2G predictions for CD8-positive, alpha-beta T cell; Donor: ENCDO299FMV		ENCDO299FMV
IKBKE	chr1:206479210-206480266	chr1:206470242-206470243	0.804864118103832	ENCSR386WWH	ENCFF145EME	CD8-positive, alpha-beta T cell	/biosample-types/primary_cell_CL_0000625/	ENCODE-rE2G predictions for CD8-positive, alpha-beta T cell; Donor: ENCDO299FMV		ENCDO299FMV
RASSF5	chr1:206479210-206480266	chr1:206507529-206507530	0.21676923351016	ENCSR386WWH	ENCFF145EME	CD8-positive, alpha-beta T cell	/biosample-types/primary_cell_CL_0000625/	ENCODE-rE2G predictions for CD8-positive, alpha-beta T cell; Donor: ENCDO299FMV		ENCDO299FMV
IKBKE	chr1:206490006-206490929	chr1:206470242-206470243	0.308466170361648	ENCSR386WWH	ENCFF145EME	CD8-positive, alpha-beta T cell	/biosample-types/primary_cell_CL_0000625/	ENCODE-rE2G predictions for CD8-positive, alpha-beta T cell; Donor: ENCDO299FMV		ENCDO299FMV
RASSF5	chr1:206490006-206490929	chr1:206507529-206507530	0.354046478517892	ENCSR386WWH	ENCFF145EME	CD8-positive, alpha-beta T cell	/biosample-types/primary_cell_CL_0000625/	ENCODE-rE2G predictions for CD8-positive, alpha-beta T cell; Donor: ENCDO299FMV		ENCDO299FMV
RASSF5	chr1:206506826-206507779	chr1:206507529-206507530	0.999989035429015	ENCSR386WWH	ENCFF145EME	CD8-positive, alpha-beta T cell	/biosample-types/primary_cell_CL_0000625/	ENCODE-rE2G predictions for CD8-positive, alpha-beta T cell; Donor: ENCDO299FMV		ENCDO299FMV
RASSF5	chr1:206507803-206508303	chr1:206507529-206507530	0.999980743429152	ENCSR386WWH	ENCFF145EME	CD8-positive, alpha-beta T cell	/biosample-types/primary_cell_CL_0000625/	ENCODE-rE2G predictions for CD8-positive, alpha-beta T cell; Donor: ENCDO299FMV		ENCDO299FMV
IKBKE	chr1:206544503-206545235	chr1:206470242-206470243	0.218366570666144	ENCSR386WWH	ENCFF145EME	CD8-positive, alpha-beta T cell	/biosample-types/primary_cell_CL_0000625/	ENCODE-rE2G predictions for CD8-positive, alpha-beta T cell; Donor: ENCDO299FMV		ENCDO299FMV
RASSF5	chr1:206544503-206545235	chr1:206507529-206507530	0.611972362894746	ENCSR386WWH	ENCFF145EME	CD8-positive, alpha-beta T cell	/biosample-types/primary_cell_CL_0000625/	ENCODE-rE2G predictions for CD8-positive, alpha-beta T cell; Donor: ENCDO299FMV		ENCDO299FMV
IKBKE	chr1:206551878-206552378	chr1:206470242-206470243	0.221062414577722	ENCSR386WWH	ENCFF145EME	CD8-positive, alpha-beta T cell	/biosample-types/primary_cell_CL_0000625/	ENCODE-rE2G predictions for CD8-positive, alpha-beta T cell; Donor: ENCDO299FMV		ENCDO299FMV
RASSF5	chr1:206551878-206552378	chr1:206507529-206507530	0.537492603607912	ENCSR386WWH	ENCFF145EME	CD8-positive, alpha-beta T cell	/biosample-types/primary_cell_CL_0000625/	ENCODE-rE2G predictions for CD8-positive, alpha-beta T cell; Donor: ENCDO299FMV		ENCDO299FMV
AVPR1B	chr1:206556947-206557447	chr1:206117048-206117049	0.210655268672261	ENCSR386WWH	ENCFF145EME	CD8-positive, alpha-beta T cell	/biosample-types/primary_cell_CL_0000625/	ENCODE-rE2G predictions for CD8-positive, alpha-beta T cell; Donor: ENCDO299FMV		ENCDO299FMV
DYRK3	chr1:206556947-206557447	chr1:206635535-206635536	0.513130823580687	ENCSR386WWH	ENCFF145EME	CD8-positive, alpha-beta T cell	/biosample-types/primary_cell_CL_0000625/	ENCODE-rE2G predictions for CD8-positive, alpha-beta T cell; Donor: ENCDO299FMV		ENCDO299FMV
EIF2D	chr1:206556947-206557447	chr1:206612551-206612552	0.443843787446644	ENCSR386WWH	ENCFF145EME	CD8-positive, alpha-beta T cell	/biosample-types/primary_cell_CL_0000625/	ENCODE-rE2G predictions for CD8-positive, alpha-beta T cell; Donor: ENCDO299FMV		ENCDO299FMV
IKBKE	chr1:206556947-206557447	chr1:206470242-206470243	0.616313934208887	ENCSR386WWH	ENCFF145EME	CD8-positive, alpha-beta T cell	/biosample-types/primary_cell_CL_0000625/	ENCODE-rE2G predictions for CD8-positive, alpha-beta T cell; Donor: ENCDO299FMV		ENCDO299FMV
IL10	chr1:206556947-206557447	chr1:206772494-206772495	0.247528164840701	ENCSR386WWH	ENCFF145EME	CD8-positive, alpha-beta T cell	/biosample-types/primary_cell_CL_0000625/	ENCODE-rE2G predictions for CD8-positive, alpha-beta T cell; Donor: ENCDO299FMV		ENCDO299FMV
IL20	chr1:206556947-206557447	chr1:206865808-206865809	0.248232159218048	ENCSR386WWH	ENCFF145EME	CD8-positive, alpha-beta T cell	/biosample-types/primary_cell_CL_0000625/	ENCODE-rE2G predictions for CD8-positive, alpha-beta T cell; Donor: ENCDO299FMV		ENCDO299FMV
MAPKAPK2	chr1:206556947-206557447	chr1:206685019-206685020	0.304078817887038	ENCSR386WWH	ENCFF145EME	CD8-positive, alpha-beta T cell	/biosample-types/primary_cell_CL_0000625/	ENCODE-rE2G predictions for CD8-positive, alpha-beta T cell; Donor: ENCDO299FMV		ENCDO299FMV
RASSF5	chr1:206556947-206557447	chr1:206507529-206507530	0.902278705691363	ENCSR386WWH	ENCFF145EME	CD8-positive, alpha-beta T cell	/biosample-types/primary_cell_CL_0000625/	ENCODE-rE2G predictions for CD8-positive, alpha-beta T cell; Donor: ENCDO299FMV		ENCDO299FMV
RASSF5	chr1:206558095-206558595	chr1:206507529-206507530	0.408420120492033	ENCSR386WWH	ENCFF145EME	CD8-positive, alpha-beta T cell	/biosample-types/primary_cell_CL_0000625/	ENCODE-rE2G predictions for CD8-positive, alpha-beta T cell; Donor: ENCDO299FMV		ENCDO299FMV
RASSF5	chr1:206559026-206559526	chr1:206507529-206507530	0.348025574131984	ENCSR386WWH	ENCFF145EME	CD8-positive, alpha-beta T cell	/biosample-types/primary_cell_CL_0000625/	ENCODE-rE2G predictions for CD8-positive, alpha-beta T cell; Donor: ENCDO299FMV		ENCDO299FMV
DYRK3	chr1:206562960-206563460	chr1:206635535-206635536	0.219792747480646	ENCSR386WWH	ENCFF145EME	CD8-positive, alpha-beta T cell	/biosample-types/primary_cell_CL_0000625/	ENCODE-rE2G predictions for CD8-positive, alpha-beta T cell; Donor: ENCDO299FMV		ENCDO299FMV
IKBKE	chr1:206562960-206563460	chr1:206470242-206470243	0.330509732942823	ENCSR386WWH	ENCFF145EME	CD8-positive, alpha-beta T cell	/biosample-types/primary_cell_CL_0000625/	ENCODE-rE2G predictions for CD8-positive, alpha-beta T cell; Donor: ENCDO299FMV		ENCDO299FMV
RASSF5	chr1:206562960-206563460	chr1:206507529-206507530	0.674985427620628	ENCSR386WWH	ENCFF145EME	CD8-positive, alpha-beta T cell	/biosample-types/primary_cell_CL_0000625/	ENCODE-rE2G predictions for CD8-positive, alpha-beta T cell; Donor: ENCDO299FMV		ENCDO299FMV
IKBKE	chr1:206575132-206576093	chr1:206470242-206470243	0.219845983498671	ENCSR386WWH	ENCFF145EME	CD8-positive, alpha-beta T cell	/biosample-types/primary_cell_CL_0000625/	ENCODE-rE2G predictions for CD8-positive, alpha-beta T cell; Donor: ENCDO299FMV		ENCDO299FMV
RASSF5	chr1:206575132-206576093	chr1:206507529-206507530	0.478310124227263	ENCSR386WWH	ENCFF145EME	CD8-positive, alpha-beta T cell	/biosample-types/primary_cell_CL_0000625/	ENCODE-rE2G predictions for CD8-positive, alpha-beta T cell; Donor: ENCDO299FMV		ENCDO299FMV
IKBKE	chr1:206579858-206580358	chr1:206470242-206470243	0.280754424624285	ENCSR386WWH	ENCFF145EME	CD8-positive, alpha-beta T cell	/biosample-types/primary_cell_CL_0000625/	ENCODE-rE2G predictions for CD8-positive, alpha-beta T cell; Donor: ENCDO299FMV		ENCDO299FMV
RASSF5	chr1:206579858-206580358	chr1:206507529-206507530	0.596475942735179	ENCSR386WWH	ENCFF145EME	CD8-positive, alpha-beta T cell	/biosample-types/primary_cell_CL_0000625/	ENCODE-rE2G predictions for CD8-positive, alpha-beta T cell; Donor: ENCDO299FMV		ENCDO299FMV
RASSF5	chr1:206581638-206582138	chr1:206507529-206507530	0.279035538554469	ENCSR386WWH	ENCFF145EME	CD8-positive, alpha-beta T cell	/biosample-types/primary_cell_CL_0000625/	ENCODE-rE2G predictions for CD8-positive, alpha-beta T cell; Donor: ENCDO299FMV		ENCDO299FMV
DYRK3	chr1:206583181-206584099	chr1:206635535-206635536	0.245311303437854	ENCSR386WWH	ENCFF145EME	CD8-positive, alpha-beta T cell	/biosample-types/primary_cell_CL_0000625/	ENCODE-rE2G predictions for CD8-positive, alpha-beta T cell; Donor: ENCDO299FMV		ENCDO299FMV
EIF2D	chr1:206583181-206584099	chr1:206612551-206612552	0.222417737113859	ENCSR386WWH	ENCFF145EME	CD8-positive, alpha-beta T cell	/biosample-types/primary_cell_CL_0000625/	ENCODE-rE2G predictions for CD8-positive, alpha-beta T cell; Donor: ENCDO299FMV		ENCDO299FMV
IKBKE	chr1:206583181-206584099	chr1:206470242-206470243	0.453357470050151	ENCSR386WWH	ENCFF145EME	CD8-positive, alpha-beta T cell	/biosample-types/primary_cell_CL_0000625/	ENCODE-rE2G predictions for CD8-positive, alpha-beta T cell; Donor: ENCDO299FMV		ENCDO299FMV
RASSF5	chr1:206583181-206584099	chr1:206507529-206507530	0.785708058818681	ENCSR386WWH	ENCFF145EME	CD8-positive, alpha-beta T cell	/biosample-types/primary_cell_CL_0000625/	ENCODE-rE2G predictions for CD8-positive, alpha-beta T cell; Donor: ENCDO299FMV		ENCDO299FMV
EIF2D	chr1:206612295-206612801	chr1:206612551-206612552	0.999997105649866	ENCSR386WWH	ENCFF145EME	CD8-positive, alpha-beta T cell	/biosample-types/primary_cell_CL_0000625/	ENCODE-rE2G predictions for CD8-positive, alpha-beta T cell; Donor: ENCDO299FMV		ENCDO299FMV
DYRK3	chr1:206634227-206635136	chr1:206635535-206635536	0.999980103724088	ENCSR386WWH	ENCFF145EME	CD8-positive, alpha-beta T cell	/biosample-types/primary_cell_CL_0000625/	ENCODE-rE2G predictions for CD8-positive, alpha-beta T cell; Donor: ENCDO299FMV		ENCDO299FMV
DYRK3	chr1:206635210-206635785	chr1:206635535-206635536	0.999997296812178	ENCSR386WWH	ENCFF145EME	CD8-positive, alpha-beta T cell	/biosample-types/primary_cell_CL_0000625/	ENCODE-rE2G predictions for CD8-positive, alpha-beta T cell; Donor: ENCDO299FMV		ENCDO299FMV
DYRK3	chr1:206635913-206636413	chr1:206635535-206635536	0.999979277703948	ENCSR386WWH	ENCFF145EME	CD8-positive, alpha-beta T cell	/biosample-types/primary_cell_CL_0000625/	ENCODE-rE2G predictions for CD8-positive, alpha-beta T cell; Donor: ENCDO299FMV		ENCDO299FMV
DYRK3	chr1:206664111-206664844	chr1:206635535-206635536	0.456371190708346	ENCSR386WWH	ENCFF145EME	CD8-positive, alpha-beta T cell	/biosample-types/primary_cell_CL_0000625/	ENCODE-rE2G predictions for CD8-positive, alpha-beta T cell; Donor: ENCDO299FMV		ENCDO299FMV
MAPKAPK2	chr1:206664111-206664844	chr1:206685019-206685020	0.444482316916614	ENCSR386WWH	ENCFF145EME	CD8-positive, alpha-beta T cell	/biosample-types/primary_cell_CL_0000625/	ENCODE-rE2G predictions for CD8-positive, alpha-beta T cell; Donor: ENCDO299FMV		ENCDO299FMV
MAPKAPK2	chr1:206684625-206685269	chr1:206685019-206685020	0.999997289390621	ENCSR386WWH	ENCFF145EME	CD8-positive, alpha-beta T cell	/biosample-types/primary_cell_CL_0000625/	ENCODE-rE2G predictions for CD8-positive, alpha-beta T cell; Donor: ENCDO299FMV		ENCDO299FMV
MAPKAPK2	chr1:206685339-206686115	chr1:206685019-206685020	0.999978065731645	ENCSR386WWH	ENCFF145EME	CD8-positive, alpha-beta T cell	/biosample-types/primary_cell_CL_0000625/	ENCODE-rE2G predictions for CD8-positive, alpha-beta T cell; Donor: ENCDO299FMV		ENCDO299FMV
IL10	chr1:206686188-206686688	chr1:206772494-206772495	0.329014764022915	ENCSR386WWH	ENCFF145EME	CD8-positive, alpha-beta T cell	/biosample-types/primary_cell_CL_0000625/	ENCODE-rE2G predictions for CD8-positive, alpha-beta T cell; Donor: ENCDO299FMV		ENCDO299FMV
MAPKAPK2	chr1:206686188-206686688	chr1:206685019-206685020	0.822738223625589	ENCSR386WWH	ENCFF145EME	CD8-positive, alpha-beta T cell	/biosample-types/primary_cell_CL_0000625/	ENCODE-rE2G predictions for CD8-positive, alpha-beta T cell; Donor: ENCDO299FMV		ENCDO299FMV
IL10	chr1:206703684-206704184	chr1:206772494-206772495	0.38487657874199	ENCSR386WWH	ENCFF145EME	CD8-positive, alpha-beta T cell	/biosample-types/primary_cell_CL_0000625/	ENCODE-rE2G predictions for CD8-positive, alpha-beta T cell; Donor: ENCDO299FMV		ENCDO299FMV
MAPKAPK2	chr1:206703684-206704184	chr1:206685019-206685020	0.405262445194759	ENCSR386WWH	ENCFF145EME	CD8-positive, alpha-beta T cell	/biosample-types/primary_cell_CL_0000625/	ENCODE-rE2G predictions for CD8-positive, alpha-beta T cell; Donor: ENCDO299FMV		ENCDO299FMV
IL10	chr1:206704295-206704795	chr1:206772494-206772495	0.304332950840637	ENCSR386WWH	ENCFF145EME	CD8-positive, alpha-beta T cell	/biosample-types/primary_cell_CL_0000625/	ENCODE-rE2G predictions for CD8-positive, alpha-beta T cell; Donor: ENCDO299FMV		ENCDO299FMV
MAPKAPK2	chr1:206704295-206704795	chr1:206685019-206685020	0.235233394474486	ENCSR386WWH	ENCFF145EME	CD8-positive, alpha-beta T cell	/biosample-types/primary_cell_CL_0000625/	ENCODE-rE2G predictions for CD8-positive, alpha-beta T cell; Donor: ENCDO299FMV		ENCDO299FMV
IL10	chr1:206713006-206713506	chr1:206772494-206772495	0.325666927171265	ENCSR386WWH	ENCFF145EME	CD8-positive, alpha-beta T cell	/biosample-types/primary_cell_CL_0000625/	ENCODE-rE2G predictions for CD8-positive, alpha-beta T cell; Donor: ENCDO299FMV		ENCDO299FMV
MAPKAPK2	chr1:206713006-206713506	chr1:206685019-206685020	0.209938881620621	ENCSR386WWH	ENCFF145EME	CD8-positive, alpha-beta T cell	/biosample-types/primary_cell_CL_0000625/	ENCODE-rE2G predictions for CD8-positive, alpha-beta T cell; Donor: ENCDO299FMV		ENCDO299FMV
IL10	chr1:206714671-206715171	chr1:206772494-206772495	0.287488109321865	ENCSR386WWH	ENCFF145EME	CD8-positive, alpha-beta T cell	/biosample-types/primary_cell_CL_0000625/	ENCODE-rE2G predictions for CD8-positive, alpha-beta T cell; Donor: ENCDO299FMV		ENCDO299FMV
IL10	chr1:206715606-206716812	chr1:206772494-206772495	0.381674814540997	ENCSR386WWH	ENCFF145EME	CD8-positive, alpha-beta T cell	/biosample-types/primary_cell_CL_0000625/	ENCODE-rE2G predictions for CD8-positive, alpha-beta T cell; Donor: ENCDO299FMV		ENCDO299FMV
MAPKAPK2	chr1:206715606-206716812	chr1:206685019-206685020	0.365864019008343	ENCSR386WWH	ENCFF145EME	CD8-positive, alpha-beta T cell	/biosample-types/primary_cell_CL_0000625/	ENCODE-rE2G predictions for CD8-positive, alpha-beta T cell; Donor: ENCDO299FMV		ENCDO299FMV
IL10	chr1:206717346-206717846	chr1:206772494-206772495	0.254692034168104	ENCSR386WWH	ENCFF145EME	CD8-positive, alpha-beta T cell	/biosample-types/primary_cell_CL_0000625/	ENCODE-rE2G predictions for CD8-positive, alpha-beta T cell; Donor: ENCDO299FMV		ENCDO299FMV
IL10	chr1:206722527-206723217	chr1:206772494-206772495	0.296149856402004	ENCSR386WWH	ENCFF145EME	CD8-positive, alpha-beta T cell	/biosample-types/primary_cell_CL_0000625/	ENCODE-rE2G predictions for CD8-positive, alpha-beta T cell; Donor: ENCDO299FMV		ENCDO299FMV
MAPKAPK2	chr1:206722527-206723217	chr1:206685019-206685020	0.209590991352809	ENCSR386WWH	ENCFF145EME	CD8-positive, alpha-beta T cell	/biosample-types/primary_cell_CL_0000625/	ENCODE-rE2G predictions for CD8-positive, alpha-beta T cell; Donor: ENCDO299FMV		ENCDO299FMV
IL10	chr1:206725518-206726018	chr1:206772494-206772495	0.343176651554181	ENCSR386WWH	ENCFF145EME	CD8-positive, alpha-beta T cell	/biosample-types/primary_cell_CL_0000625/	ENCODE-rE2G predictions for CD8-positive, alpha-beta T cell; Donor: ENCDO299FMV		ENCDO299FMV
MAPKAPK2	chr1:206725518-206726018	chr1:206685019-206685020	0.282168549536493	ENCSR386WWH	ENCFF145EME	CD8-positive, alpha-beta T cell	/biosample-types/primary_cell_CL_0000625/	ENCODE-rE2G predictions for CD8-positive, alpha-beta T cell; Donor: ENCDO299FMV		ENCDO299FMV
IL10	chr1:206726208-206726708	chr1:206772494-206772495	0.466471984656359	ENCSR386WWH	ENCFF145EME	CD8-positive, alpha-beta T cell	/biosample-types/primary_cell_CL_0000625/	ENCODE-rE2G predictions for CD8-positive, alpha-beta T cell; Donor: ENCDO299FMV		ENCDO299FMV
IL20	chr1:206726208-206726708	chr1:206865808-206865809	0.228895137193028	ENCSR386WWH	ENCFF145EME	CD8-positive, alpha-beta T cell	/biosample-types/primary_cell_CL_0000625/	ENCODE-rE2G predictions for CD8-positive, alpha-beta T cell; Donor: ENCDO299FMV		ENCDO299FMV
MAPKAPK2	chr1:206726208-206726708	chr1:206685019-206685020	0.503568240188774	ENCSR386WWH	ENCFF145EME	CD8-positive, alpha-beta T cell	/biosample-types/primary_cell_CL_0000625/	ENCODE-rE2G predictions for CD8-positive, alpha-beta T cell; Donor: ENCDO299FMV		ENCDO299FMV
DYRK3	chr1:206734474-206735255	chr1:206635535-206635536	0.282584971292065	ENCSR386WWH	ENCFF145EME	CD8-positive, alpha-beta T cell	/biosample-types/primary_cell_CL_0000625/	ENCODE-rE2G predictions for CD8-positive, alpha-beta T cell; Donor: ENCDO299FMV		ENCDO299FMV
IL10	chr1:206734474-206735255	chr1:206772494-206772495	0.754187967073365	ENCSR386WWH	ENCFF145EME	CD8-positive, alpha-beta T cell	/biosample-types/primary_cell_CL_0000625/	ENCODE-rE2G predictions for CD8-positive, alpha-beta T cell; Donor: ENCDO299FMV		ENCDO299FMV
IL20	chr1:206734474-206735255	chr1:206865808-206865809	0.440440893055359	ENCSR386WWH	ENCFF145EME	CD8-positive, alpha-beta T cell	/biosample-types/primary_cell_CL_0000625/	ENCODE-rE2G predictions for CD8-positive, alpha-beta T cell; Donor: ENCDO299FMV		ENCDO299FMV
MAPKAPK2	chr1:206734474-206735255	chr1:206685019-206685020	0.674627036941659	ENCSR386WWH	ENCFF145EME	CD8-positive, alpha-beta T cell	/biosample-types/primary_cell_CL_0000625/	ENCODE-rE2G predictions for CD8-positive, alpha-beta T cell; Donor: ENCDO299FMV		ENCDO299FMV
DYRK3	chr1:206737040-206738003	chr1:206635535-206635536	0.253519757101307	ENCSR386WWH	ENCFF145EME	CD8-positive, alpha-beta T cell	/biosample-types/primary_cell_CL_0000625/	ENCODE-rE2G predictions for CD8-positive, alpha-beta T cell; Donor: ENCDO299FMV		ENCDO299FMV
IL10	chr1:206737040-206738003	chr1:206772494-206772495	0.728560878926417	ENCSR386WWH	ENCFF145EME	CD8-positive, alpha-beta T cell	/biosample-types/primary_cell_CL_0000625/	ENCODE-rE2G predictions for CD8-positive, alpha-beta T cell; Donor: ENCDO299FMV		ENCDO299FMV
IL20	chr1:206737040-206738003	chr1:206865808-206865809	0.379414742407551	ENCSR386WWH	ENCFF145EME	CD8-positive, alpha-beta T cell	/biosample-types/primary_cell_CL_0000625/	ENCODE-rE2G predictions for CD8-positive, alpha-beta T cell; Donor: ENCDO299FMV		ENCDO299FMV
MAPKAPK2	chr1:206737040-206738003	chr1:206685019-206685020	0.595947877910174	ENCSR386WWH	ENCFF145EME	CD8-positive, alpha-beta T cell	/biosample-types/primary_cell_CL_0000625/	ENCODE-rE2G predictions for CD8-positive, alpha-beta T cell; Donor: ENCDO299FMV		ENCDO299FMV
IL10	chr1:206739440-206740271	chr1:206772494-206772495	0.38820988256114	ENCSR386WWH	ENCFF145EME	CD8-positive, alpha-beta T cell	/biosample-types/primary_cell_CL_0000625/	ENCODE-rE2G predictions for CD8-positive, alpha-beta T cell; Donor: ENCDO299FMV		ENCDO299FMV
MAPKAPK2	chr1:206739440-206740271	chr1:206685019-206685020	0.273595767372439	ENCSR386WWH	ENCFF145EME	CD8-positive, alpha-beta T cell	/biosample-types/primary_cell_CL_0000625/	ENCODE-rE2G predictions for CD8-positive, alpha-beta T cell; Donor: ENCDO299FMV		ENCDO299FMV
IL10	chr1:206744617-206745355	chr1:206772494-206772495	0.341608338921217	ENCSR386WWH	ENCFF145EME	CD8-positive, alpha-beta T cell	/biosample-types/primary_cell_CL_0000625/	ENCODE-rE2G predictions for CD8-positive, alpha-beta T cell; Donor: ENCDO299FMV		ENCDO299FMV
MAPKAPK2	chr1:206744617-206745355	chr1:206685019-206685020	0.212449502722624	ENCSR386WWH	ENCFF145EME	CD8-positive, alpha-beta T cell	/biosample-types/primary_cell_CL_0000625/	ENCODE-rE2G predictions for CD8-positive, alpha-beta T cell; Donor: ENCDO299FMV		ENCDO299FMV
IL10	chr1:206757544-206758763	chr1:206772494-206772495	0.687885963382887	ENCSR386WWH	ENCFF145EME	CD8-positive, alpha-beta T cell	/biosample-types/primary_cell_CL_0000625/	ENCODE-rE2G predictions for CD8-positive, alpha-beta T cell; Donor: ENCDO299FMV		ENCDO299FMV
MAPKAPK2	chr1:206757544-206758763	chr1:206685019-206685020	0.21850282476005	ENCSR386WWH	ENCFF145EME	CD8-positive, alpha-beta T cell	/biosample-types/primary_cell_CL_0000625/	ENCODE-rE2G predictions for CD8-positive, alpha-beta T cell; Donor: ENCDO299FMV		ENCDO299FMV
IL10	chr1:206766367-206766867	chr1:206772494-206772495	0.981297845979121	ENCSR386WWH	ENCFF145EME	CD8-positive, alpha-beta T cell	/biosample-types/primary_cell_CL_0000625/	ENCODE-rE2G predictions for CD8-positive, alpha-beta T cell; Donor: ENCDO299FMV		ENCDO299FMV
IL20	chr1:206766367-206766867	chr1:206865808-206865809	0.361678175823306	ENCSR386WWH	ENCFF145EME	CD8-positive, alpha-beta T cell	/biosample-types/primary_cell_CL_0000625/	ENCODE-rE2G predictions for CD8-positive, alpha-beta T cell; Donor: ENCDO299FMV		ENCDO299FMV
MAPKAPK2	chr1:206766367-206766867	chr1:206685019-206685020	0.375759246319673	ENCSR386WWH	ENCFF145EME	CD8-positive, alpha-beta T cell	/biosample-types/primary_cell_CL_0000625/	ENCODE-rE2G predictions for CD8-positive, alpha-beta T cell; Donor: ENCDO299FMV		ENCDO299FMV
IL10	chr1:206769282-206769782	chr1:206772494-206772495	0.964450708991198	ENCSR386WWH	ENCFF145EME	CD8-positive, alpha-beta T cell	/biosample-types/primary_cell_CL_0000625/	ENCODE-rE2G predictions for CD8-positive, alpha-beta T cell; Donor: ENCDO299FMV		ENCDO299FMV
IL20	chr1:206769282-206769782	chr1:206865808-206865809	0.251512085570726	ENCSR386WWH	ENCFF145EME	CD8-positive, alpha-beta T cell	/biosample-types/primary_cell_CL_0000625/	ENCODE-rE2G predictions for CD8-positive, alpha-beta T cell; Donor: ENCDO299FMV		ENCDO299FMV
MAPKAPK2	chr1:206769282-206769782	chr1:206685019-206685020	0.2848583706137	ENCSR386WWH	ENCFF145EME	CD8-positive, alpha-beta T cell	/biosample-types/primary_cell_CL_0000625/	ENCODE-rE2G predictions for CD8-positive, alpha-beta T cell; Donor: ENCDO299FMV		ENCDO299FMV
IL10	chr1:206770454-206771359	chr1:206772494-206772495	0.959125383791821	ENCSR386WWH	ENCFF145EME	CD8-positive, alpha-beta T cell	/biosample-types/primary_cell_CL_0000625/	ENCODE-rE2G predictions for CD8-positive, alpha-beta T cell; Donor: ENCDO299FMV		ENCDO299FMV
IL20	chr1:206770454-206771359	chr1:206865808-206865809	0.232254772271214	ENCSR386WWH	ENCFF145EME	CD8-positive, alpha-beta T cell	/biosample-types/primary_cell_CL_0000625/	ENCODE-rE2G predictions for CD8-positive, alpha-beta T cell; Donor: ENCDO299FMV		ENCDO299FMV
MAPKAPK2	chr1:206770454-206771359	chr1:206685019-206685020	0.267271284437955	ENCSR386WWH	ENCFF145EME	CD8-positive, alpha-beta T cell	/biosample-types/primary_cell_CL_0000625/	ENCODE-rE2G predictions for CD8-positive, alpha-beta T cell; Donor: ENCDO299FMV		ENCDO299FMV
IL10	chr1:206772062-206772744	chr1:206772494-206772495	0.99999773769954	ENCSR386WWH	ENCFF145EME	CD8-positive, alpha-beta T cell	/biosample-types/primary_cell_CL_0000625/	ENCODE-rE2G predictions for CD8-positive, alpha-beta T cell; Donor: ENCDO299FMV		ENCDO299FMV
IL10	chr1:206774391-206774891	chr1:206772494-206772495	0.623606532461229	ENCSR386WWH	ENCFF145EME	CD8-positive, alpha-beta T cell	/biosample-types/primary_cell_CL_0000625/	ENCODE-rE2G predictions for CD8-positive, alpha-beta T cell; Donor: ENCDO299FMV		ENCDO299FMV
IL10	chr1:206782443-206782943	chr1:206772494-206772495	0.49572782461582	ENCSR386WWH	ENCFF145EME	CD8-positive, alpha-beta T cell	/biosample-types/primary_cell_CL_0000625/	ENCODE-rE2G predictions for CD8-positive, alpha-beta T cell; Donor: ENCDO299FMV		ENCDO299FMV
IL20	chr1:206782443-206782943	chr1:206865808-206865809	0.208544536028449	ENCSR386WWH	ENCFF145EME	CD8-positive, alpha-beta T cell	/biosample-types/primary_cell_CL_0000625/	ENCODE-rE2G predictions for CD8-positive, alpha-beta T cell; Donor: ENCDO299FMV		ENCDO299FMV
IL10	chr1:206784338-206784838	chr1:206772494-206772495	0.774946918239733	ENCSR386WWH	ENCFF145EME	CD8-positive, alpha-beta T cell	/biosample-types/primary_cell_CL_0000625/	ENCODE-rE2G predictions for CD8-positive, alpha-beta T cell; Donor: ENCDO299FMV		ENCDO299FMV
IL20	chr1:206784338-206784838	chr1:206865808-206865809	0.323530592033344	ENCSR386WWH	ENCFF145EME	CD8-positive, alpha-beta T cell	/biosample-types/primary_cell_CL_0000625/	ENCODE-rE2G predictions for CD8-positive, alpha-beta T cell; Donor: ENCDO299FMV		ENCDO299FMV
IL10	chr1:206790472-206790972	chr1:206772494-206772495	0.208121827609773	ENCSR386WWH	ENCFF145EME	CD8-positive, alpha-beta T cell	/biosample-types/primary_cell_CL_0000625/	ENCODE-rE2G predictions for CD8-positive, alpha-beta T cell; Donor: ENCDO299FMV		ENCDO299FMV
IL10	chr1:206791424-206791924	chr1:206772494-206772495	0.524368489277925	ENCSR386WWH	ENCFF145EME	CD8-positive, alpha-beta T cell	/biosample-types/primary_cell_CL_0000625/	ENCODE-rE2G predictions for CD8-positive, alpha-beta T cell; Donor: ENCDO299FMV		ENCDO299FMV
IL20	chr1:206791424-206791924	chr1:206865808-206865809	0.240414927636015	ENCSR386WWH	ENCFF145EME	CD8-positive, alpha-beta T cell	/biosample-types/primary_cell_CL_0000625/	ENCODE-rE2G predictions for CD8-positive, alpha-beta T cell; Donor: ENCDO299FMV		ENCDO299FMV
IL10	chr1:206794304-206795411	chr1:206772494-206772495	0.492431860197652	ENCSR386WWH	ENCFF145EME	CD8-positive, alpha-beta T cell	/biosample-types/primary_cell_CL_0000625/	ENCODE-rE2G predictions for CD8-positive, alpha-beta T cell; Donor: ENCDO299FMV		ENCDO299FMV
IL20	chr1:206794304-206795411	chr1:206865808-206865809	0.226751706905883	ENCSR386WWH	ENCFF145EME	CD8-positive, alpha-beta T cell	/biosample-types/primary_cell_CL_0000625/	ENCODE-rE2G predictions for CD8-positive, alpha-beta T cell; Donor: ENCDO299FMV		ENCDO299FMV
IL10	chr1:206797806-206798564	chr1:206772494-206772495	0.505775213145238	ENCSR386WWH	ENCFF145EME	CD8-positive, alpha-beta T cell	/biosample-types/primary_cell_CL_0000625/	ENCODE-rE2G predictions for CD8-positive, alpha-beta T cell; Donor: ENCDO299FMV		ENCDO299FMV
IL20	chr1:206797806-206798564	chr1:206865808-206865809	0.245538373259862	ENCSR386WWH	ENCFF145EME	CD8-positive, alpha-beta T cell	/biosample-types/primary_cell_CL_0000625/	ENCODE-rE2G predictions for CD8-positive, alpha-beta T cell; Donor: ENCDO299FMV		ENCDO299FMV
DYRK3	chr1:206803089-206803777	chr1:206635535-206635536	0.227772503983925	ENCSR386WWH	ENCFF145EME	CD8-positive, alpha-beta T cell	/biosample-types/primary_cell_CL_0000625/	ENCODE-rE2G predictions for CD8-positive, alpha-beta T cell; Donor: ENCDO299FMV		ENCDO299FMV
IL10	chr1:206803089-206803777	chr1:206772494-206772495	0.864111398845273	ENCSR386WWH	ENCFF145EME	CD8-positive, alpha-beta T cell	/biosample-types/primary_cell_CL_0000625/	ENCODE-rE2G predictions for CD8-positive, alpha-beta T cell; Donor: ENCDO299FMV		ENCDO299FMV
IL20	chr1:206803089-206803777	chr1:206865808-206865809	0.645852359571823	ENCSR386WWH	ENCFF145EME	CD8-positive, alpha-beta T cell	/biosample-types/primary_cell_CL_0000625/	ENCODE-rE2G predictions for CD8-positive, alpha-beta T cell; Donor: ENCDO299FMV		ENCDO299FMV
MAPKAPK2	chr1:206803089-206803777	chr1:206685019-206685020	0.32925942968279	ENCSR386WWH	ENCFF145EME	CD8-positive, alpha-beta T cell	/biosample-types/primary_cell_CL_0000625/	ENCODE-rE2G predictions for CD8-positive, alpha-beta T cell; Donor: ENCDO299FMV		ENCDO299FMV
IL10	chr1:206808583-206809083	chr1:206772494-206772495	0.48525297810593	ENCSR386WWH	ENCFF145EME	CD8-positive, alpha-beta T cell	/biosample-types/primary_cell_CL_0000625/	ENCODE-rE2G predictions for CD8-positive, alpha-beta T cell; Donor: ENCDO299FMV		ENCDO299FMV
IL20	chr1:206808583-206809083	chr1:206865808-206865809	0.289990149576443	ENCSR386WWH	ENCFF145EME	CD8-positive, alpha-beta T cell	/biosample-types/primary_cell_CL_0000625/	ENCODE-rE2G predictions for CD8-positive, alpha-beta T cell; Donor: ENCDO299FMV		ENCDO299FMV
IL10	chr1:206809181-206809940	chr1:206772494-206772495	0.363983193348152	ENCSR386WWH	ENCFF145EME	CD8-positive, alpha-beta T cell	/biosample-types/primary_cell_CL_0000625/	ENCODE-rE2G predictions for CD8-positive, alpha-beta T cell; Donor: ENCDO299FMV		ENCDO299FMV
IL20	chr1:206829815-206830315	chr1:206865808-206865809	0.272496736938572	ENCSR386WWH	ENCFF145EME	CD8-positive, alpha-beta T cell	/biosample-types/primary_cell_CL_0000625/	ENCODE-rE2G predictions for CD8-positive, alpha-beta T cell; Donor: ENCDO299FMV		ENCDO299FMV
IL20	chr1:206846453-206847543	chr1:206865808-206865809	0.350771638825213	ENCSR386WWH	ENCFF145EME	CD8-positive, alpha-beta T cell	/biosample-types/primary_cell_CL_0000625/	ENCODE-rE2G predictions for CD8-positive, alpha-beta T cell; Donor: ENCDO299FMV		ENCDO299FMV
IL20	chr1:206847548-206848048	chr1:206865808-206865809	0.216499295199391	ENCSR386WWH	ENCFF145EME	CD8-positive, alpha-beta T cell	/biosample-types/primary_cell_CL_0000625/	ENCODE-rE2G predictions for CD8-positive, alpha-beta T cell; Donor: ENCDO299FMV		ENCDO299FMV
IL20	chr1:206854371-206855118	chr1:206865808-206865809	0.277798151542661	ENCSR386WWH	ENCFF145EME	CD8-positive, alpha-beta T cell	/biosample-types/primary_cell_CL_0000625/	ENCODE-rE2G predictions for CD8-positive, alpha-beta T cell; Donor: ENCDO299FMV		ENCDO299FMV
IL20	chr1:206855285-206855785	chr1:206865808-206865809	0.261884339043183	ENCSR386WWH	ENCFF145EME	CD8-positive, alpha-beta T cell	/biosample-types/primary_cell_CL_0000625/	ENCODE-rE2G predictions for CD8-positive, alpha-beta T cell; Donor: ENCDO299FMV		ENCDO299FMV
IL20	chr1:206856534-206857272	chr1:206865808-206865809	0.543154519761483	ENCSR386WWH	ENCFF145EME	CD8-positive, alpha-beta T cell	/biosample-types/primary_cell_CL_0000625/	ENCODE-rE2G predictions for CD8-positive, alpha-beta T cell; Donor: ENCDO299FMV		ENCDO299FMV
IL20	chr1:206858967-206859467	chr1:206865808-206865809	0.423985071200221	ENCSR386WWH	ENCFF145EME	CD8-positive, alpha-beta T cell	/biosample-types/primary_cell_CL_0000625/	ENCODE-rE2G predictions for CD8-positive, alpha-beta T cell; Donor: ENCDO299FMV		ENCDO299FMV
IL20	chr1:206864863-206865363	chr1:206865808-206865809	0.999988804927386	ENCSR386WWH	ENCFF145EME	CD8-positive, alpha-beta T cell	/biosample-types/primary_cell_CL_0000625/	ENCODE-rE2G predictions for CD8-positive, alpha-beta T cell; Donor: ENCDO299FMV		ENCDO299FMV
IL20	chr1:206865558-206866058	chr1:206865808-206865809	0.999999997177204	ENCSR386WWH	ENCFF145EME	CD8-positive, alpha-beta T cell	/biosample-types/primary_cell_CL_0000625/	ENCODE-rE2G predictions for CD8-positive, alpha-beta T cell; Donor: ENCDO299FMV		ENCDO299FMV
FCMR	chr1:206899053-206899996	chr1:206922033-206922034	0.336385275549278	ENCSR386WWH	ENCFF145EME	CD8-positive, alpha-beta T cell	/biosample-types/primary_cell_CL_0000625/	ENCODE-rE2G predictions for CD8-positive, alpha-beta T cell; Donor: ENCDO299FMV		ENCDO299FMV
FCMR	chr1:206900101-206901019	chr1:206922033-206922034	0.434582597264027	ENCSR386WWH	ENCFF145EME	CD8-positive, alpha-beta T cell	/biosample-types/primary_cell_CL_0000625/	ENCODE-rE2G predictions for CD8-positive, alpha-beta T cell; Donor: ENCDO299FMV		ENCDO299FMV
IL20	chr1:206900101-206901019	chr1:206865808-206865809	0.358720797884606	ENCSR386WWH	ENCFF145EME	CD8-positive, alpha-beta T cell	/biosample-types/primary_cell_CL_0000625/	ENCODE-rE2G predictions for CD8-positive, alpha-beta T cell; Donor: ENCDO299FMV		ENCDO299FMV
FCMR	chr1:206901169-206902330	chr1:206922033-206922034	0.436661531031204	ENCSR386WWH	ENCFF145EME	CD8-positive, alpha-beta T cell	/biosample-types/primary_cell_CL_0000625/	ENCODE-rE2G predictions for CD8-positive, alpha-beta T cell; Donor: ENCDO299FMV		ENCDO299FMV
IL20	chr1:206901169-206902330	chr1:206865808-206865809	0.426540404990892	ENCSR386WWH	ENCFF145EME	CD8-positive, alpha-beta T cell	/biosample-types/primary_cell_CL_0000625/	ENCODE-rE2G predictions for CD8-positive, alpha-beta T cell; Donor: ENCDO299FMV		ENCDO299FMV
FCMR	chr1:206905337-206905837	chr1:206922033-206922034	0.261998163671563	ENCSR386WWH	ENCFF145EME	CD8-positive, alpha-beta T cell	/biosample-types/primary_cell_CL_0000625/	ENCODE-rE2G predictions for CD8-positive, alpha-beta T cell; Donor: ENCDO299FMV		ENCDO299FMV
IL20	chr1:206905337-206905837	chr1:206865808-206865809	0.263733380146997	ENCSR386WWH	ENCFF145EME	CD8-positive, alpha-beta T cell	/biosample-types/primary_cell_CL_0000625/	ENCODE-rE2G predictions for CD8-positive, alpha-beta T cell; Donor: ENCDO299FMV		ENCDO299FMV
FCMR	chr1:206909173-206909968	chr1:206922033-206922034	0.748627119861787	ENCSR386WWH	ENCFF145EME	CD8-positive, alpha-beta T cell	/biosample-types/primary_cell_CL_0000625/	ENCODE-rE2G predictions for CD8-positive, alpha-beta T cell; Donor: ENCDO299FMV		ENCDO299FMV
IL10	chr1:206909173-206909968	chr1:206772494-206772495	0.242145469659915	ENCSR386WWH	ENCFF145EME	CD8-positive, alpha-beta T cell	/biosample-types/primary_cell_CL_0000625/	ENCODE-rE2G predictions for CD8-positive, alpha-beta T cell; Donor: ENCDO299FMV		ENCDO299FMV
IL20	chr1:206909173-206909968	chr1:206865808-206865809	0.782137539273549	ENCSR386WWH	ENCFF145EME	CD8-positive, alpha-beta T cell	/biosample-types/primary_cell_CL_0000625/	ENCODE-rE2G predictions for CD8-positive, alpha-beta T cell; Donor: ENCDO299FMV		ENCDO299FMV
FCMR	chr1:206912444-206912944	chr1:206922033-206922034	0.576730669462775	ENCSR386WWH	ENCFF145EME	CD8-positive, alpha-beta T cell	/biosample-types/primary_cell_CL_0000625/	ENCODE-rE2G predictions for CD8-positive, alpha-beta T cell; Donor: ENCDO299FMV		ENCDO299FMV
IL20	chr1:206912444-206912944	chr1:206865808-206865809	0.545266581391864	ENCSR386WWH	ENCFF145EME	CD8-positive, alpha-beta T cell	/biosample-types/primary_cell_CL_0000625/	ENCODE-rE2G predictions for CD8-positive, alpha-beta T cell; Donor: ENCDO299FMV		ENCDO299FMV
FCMR	chr1:206916103-206916603	chr1:206922033-206922034	0.40599614107127	ENCSR386WWH	ENCFF145EME	CD8-positive, alpha-beta T cell	/biosample-types/primary_cell_CL_0000625/	ENCODE-rE2G predictions for CD8-positive, alpha-beta T cell; Donor: ENCDO299FMV		ENCDO299FMV
FCMR	chr1:206918030-206918530	chr1:206922033-206922034	0.4388759235985	ENCSR386WWH	ENCFF145EME	CD8-positive, alpha-beta T cell	/biosample-types/primary_cell_CL_0000625/	ENCODE-rE2G predictions for CD8-positive, alpha-beta T cell; Donor: ENCDO299FMV		ENCDO299FMV
IL20	chr1:206918030-206918530	chr1:206865808-206865809	0.226246803893198	ENCSR386WWH	ENCFF145EME	CD8-positive, alpha-beta T cell	/biosample-types/primary_cell_CL_0000625/	ENCODE-rE2G predictions for CD8-positive, alpha-beta T cell; Donor: ENCDO299FMV		ENCDO299FMV
FCMR	chr1:206921451-206922283	chr1:206922033-206922034	0.999993817879734	ENCSR386WWH	ENCFF145EME	CD8-positive, alpha-beta T cell	/biosample-types/primary_cell_CL_0000625/	ENCODE-rE2G predictions for CD8-positive, alpha-beta T cell; Donor: ENCDO299FMV		ENCDO299FMV
FCMR	chr1:206922972-206923472	chr1:206922033-206922034	0.992017917709856	ENCSR386WWH	ENCFF145EME	CD8-positive, alpha-beta T cell	/biosample-types/primary_cell_CL_0000625/	ENCODE-rE2G predictions for CD8-positive, alpha-beta T cell; Donor: ENCDO299FMV		ENCDO299FMV
IL10	chr1:206922972-206923472	chr1:206772494-206772495	0.368367752866022	ENCSR386WWH	ENCFF145EME	CD8-positive, alpha-beta T cell	/biosample-types/primary_cell_CL_0000625/	ENCODE-rE2G predictions for CD8-positive, alpha-beta T cell; Donor: ENCDO299FMV		ENCDO299FMV
IL20	chr1:206922972-206923472	chr1:206865808-206865809	0.767507213108032	ENCSR386WWH	ENCFF145EME	CD8-positive, alpha-beta T cell	/biosample-types/primary_cell_CL_0000625/	ENCODE-rE2G predictions for CD8-positive, alpha-beta T cell; Donor: ENCDO299FMV		ENCDO299FMV
FCMR	chr1:206924612-206925112	chr1:206922033-206922034	0.793396737042156	ENCSR386WWH	ENCFF145EME	CD8-positive, alpha-beta T cell	/biosample-types/primary_cell_CL_0000625/	ENCODE-rE2G predictions for CD8-positive, alpha-beta T cell; Donor: ENCDO299FMV		ENCDO299FMV
IL20	chr1:206924612-206925112	chr1:206865808-206865809	0.237705025364111	ENCSR386WWH	ENCFF145EME	CD8-positive, alpha-beta T cell	/biosample-types/primary_cell_CL_0000625/	ENCODE-rE2G predictions for CD8-positive, alpha-beta T cell; Donor: ENCDO299FMV		ENCDO299FMV
FCMR	chr1:206925292-206925792	chr1:206922033-206922034	0.926905098248347	ENCSR386WWH	ENCFF145EME	CD8-positive, alpha-beta T cell	/biosample-types/primary_cell_CL_0000625/	ENCODE-rE2G predictions for CD8-positive, alpha-beta T cell; Donor: ENCDO299FMV		ENCDO299FMV
IL20	chr1:206925292-206925792	chr1:206865808-206865809	0.404768106022066	ENCSR386WWH	ENCFF145EME	CD8-positive, alpha-beta T cell	/biosample-types/primary_cell_CL_0000625/	ENCODE-rE2G predictions for CD8-positive, alpha-beta T cell; Donor: ENCDO299FMV		ENCDO299FMV
FCMR	chr1:206930179-206930679	chr1:206922033-206922034	0.648533213096862	ENCSR386WWH	ENCFF145EME	CD8-positive, alpha-beta T cell	/biosample-types/primary_cell_CL_0000625/	ENCODE-rE2G predictions for CD8-positive, alpha-beta T cell; Donor: ENCDO299FMV		ENCDO299FMV
IL20	chr1:206930179-206930679	chr1:206865808-206865809	0.300952474064965	ENCSR386WWH	ENCFF145EME	CD8-positive, alpha-beta T cell	/biosample-types/primary_cell_CL_0000625/	ENCODE-rE2G predictions for CD8-positive, alpha-beta T cell; Donor: ENCDO299FMV		ENCDO299FMV
FCMR	chr1:206932906-206933763	chr1:206922033-206922034	0.808912359405301	ENCSR386WWH	ENCFF145EME	CD8-positive, alpha-beta T cell	/biosample-types/primary_cell_CL_0000625/	ENCODE-rE2G predictions for CD8-positive, alpha-beta T cell; Donor: ENCDO299FMV		ENCDO299FMV
IL20	chr1:206932906-206933763	chr1:206865808-206865809	0.48609414177017	ENCSR386WWH	ENCFF145EME	CD8-positive, alpha-beta T cell	/biosample-types/primary_cell_CL_0000625/	ENCODE-rE2G predictions for CD8-positive, alpha-beta T cell; Donor: ENCDO299FMV		ENCDO299FMV
FCMR	chr1:206935408-206935908	chr1:206922033-206922034	0.335952620628736	ENCSR386WWH	ENCFF145EME	CD8-positive, alpha-beta T cell	/biosample-types/primary_cell_CL_0000625/	ENCODE-rE2G predictions for CD8-positive, alpha-beta T cell; Donor: ENCDO299FMV		ENCDO299FMV
YOD1	chr1:207050346-207051327	chr1:207051077-207051078	0.99998863299912	ENCSR386WWH	ENCFF145EME	CD8-positive, alpha-beta T cell	/biosample-types/primary_cell_CL_0000625/	ENCODE-rE2G predictions for CD8-positive, alpha-beta T cell; Donor: ENCDO299FMV		ENCDO299FMV
PFKFB2	chr1:207052961-207053524	chr1:207053274-207053275	0.999996276436092	ENCSR386WWH	ENCFF145EME	CD8-positive, alpha-beta T cell	/biosample-types/primary_cell_CL_0000625/	ENCODE-rE2G predictions for CD8-positive, alpha-beta T cell; Donor: ENCDO299FMV		ENCDO299FMV
PFKFB2	chr1:207070130-207071206	chr1:207053274-207053275	0.268011780198	ENCSR386WWH	ENCFF145EME	CD8-positive, alpha-beta T cell	/biosample-types/primary_cell_CL_0000625/	ENCODE-rE2G predictions for CD8-positive, alpha-beta T cell; Donor: ENCDO299FMV		ENCDO299FMV
PFKFB2	chr1:207077716-207078216	chr1:207053274-207053275	0.210558366220691	ENCSR386WWH	ENCFF145EME	CD8-positive, alpha-beta T cell	/biosample-types/primary_cell_CL_0000625/	ENCODE-rE2G predictions for CD8-positive, alpha-beta T cell; Donor: ENCDO299FMV		ENCDO299FMV
CD55	chr1:207320676-207321176	chr1:207321471-207321472	0.999959834960495	ENCSR386WWH	ENCFF145EME	CD8-positive, alpha-beta T cell	/biosample-types/primary_cell_CL_0000625/	ENCODE-rE2G predictions for CD8-positive, alpha-beta T cell; Donor: ENCDO299FMV		ENCDO299FMV
CD55	chr1:207321221-207321803	chr1:207321471-207321472	0.999993439518341	ENCSR386WWH	ENCFF145EME	CD8-positive, alpha-beta T cell	/biosample-types/primary_cell_CL_0000625/	ENCODE-rE2G predictions for CD8-positive, alpha-beta T cell; Donor: ENCDO299FMV		ENCDO299FMV
CD55	chr1:207321870-207322370	chr1:207321471-207321472	0.999954308637706	ENCSR386WWH	ENCFF145EME	CD8-positive, alpha-beta T cell	/biosample-types/primary_cell_CL_0000625/	ENCODE-rE2G predictions for CD8-positive, alpha-beta T cell; Donor: ENCDO299FMV		ENCDO299FMV
CR2	chr1:207454022-207454974	chr1:207454299-207454300	0.999990860883077	ENCSR386WWH	ENCFF145EME	CD8-positive, alpha-beta T cell	/biosample-types/primary_cell_CL_0000625/	ENCODE-rE2G predictions for CD8-positive, alpha-beta T cell; Donor: ENCDO299FMV		ENCDO299FMV
CR2	chr1:207458951-207459451	chr1:207454299-207454300	0.382483445799356	ENCSR386WWH	ENCFF145EME	CD8-positive, alpha-beta T cell	/biosample-types/primary_cell_CL_0000625/	ENCODE-rE2G predictions for CD8-positive, alpha-beta T cell; Donor: ENCDO299FMV		ENCDO299FMV
CR2	chr1:207470861-207471361	chr1:207454299-207454300	0.302735277003085	ENCSR386WWH	ENCFF145EME	CD8-positive, alpha-beta T cell	/biosample-types/primary_cell_CL_0000625/	ENCODE-rE2G predictions for CD8-positive, alpha-beta T cell; Donor: ENCDO299FMV		ENCDO299FMV
CR1	chr1:207495749-207496638	chr1:207496127-207496128	0.999997190456081	ENCSR386WWH	ENCFF145EME	CD8-positive, alpha-beta T cell	/biosample-types/primary_cell_CL_0000625/	ENCODE-rE2G predictions for CD8-positive, alpha-beta T cell; Donor: ENCDO299FMV		ENCDO299FMV
CR1	chr1:207496775-207497275	chr1:207496127-207496128	0.683652438590305	ENCSR386WWH	ENCFF145EME	CD8-positive, alpha-beta T cell	/biosample-types/primary_cell_CL_0000625/	ENCODE-rE2G predictions for CD8-positive, alpha-beta T cell; Donor: ENCDO299FMV		ENCDO299FMV
CR1	chr1:207499432-207499932	chr1:207496127-207496128	0.956687738408947	ENCSR386WWH	ENCFF145EME	CD8-positive, alpha-beta T cell	/biosample-types/primary_cell_CL_0000625/	ENCODE-rE2G predictions for CD8-positive, alpha-beta T cell; Donor: ENCDO299FMV		ENCDO299FMV
CR2	chr1:207499432-207499932	chr1:207454299-207454300	0.261718774186455	ENCSR386WWH	ENCFF145EME	CD8-positive, alpha-beta T cell	/biosample-types/primary_cell_CL_0000625/	ENCODE-rE2G predictions for CD8-positive, alpha-beta T cell; Donor: ENCDO299FMV		ENCDO299FMV
CR1L	chr1:207644806-207645362	chr1:207645112-207645113	0.999998158821739	ENCSR386WWH	ENCFF145EME	CD8-positive, alpha-beta T cell	/biosample-types/primary_cell_CL_0000625/	ENCODE-rE2G predictions for CD8-positive, alpha-beta T cell; Donor: ENCDO299FMV		ENCDO299FMV
CR1L	chr1:207645669-207646169	chr1:207645112-207645113	0.861091554625523	ENCSR386WWH	ENCFF145EME	CD8-positive, alpha-beta T cell	/biosample-types/primary_cell_CL_0000625/	ENCODE-rE2G predictions for CD8-positive, alpha-beta T cell; Donor: ENCDO299FMV		ENCDO299FMV
CD46	chr1:207751729-207753039	chr1:207752037-207752038	0.99995897882788	ENCSR386WWH	ENCFF145EME	CD8-positive, alpha-beta T cell	/biosample-types/primary_cell_CL_0000625/	ENCODE-rE2G predictions for CD8-positive, alpha-beta T cell; Donor: ENCDO299FMV		ENCDO299FMV
C1orf132	chr1:207797263-207797763	chr1:207822703-207822704	0.269102715249146	ENCSR386WWH	ENCFF145EME	CD8-positive, alpha-beta T cell	/biosample-types/primary_cell_CL_0000625/	ENCODE-rE2G predictions for CD8-positive, alpha-beta T cell; Donor: ENCDO299FMV		ENCDO299FMV
CD46	chr1:207797263-207797763	chr1:207752037-207752038	0.21750247653476	ENCSR386WWH	ENCFF145EME	CD8-positive, alpha-beta T cell	/biosample-types/primary_cell_CL_0000625/	ENCODE-rE2G predictions for CD8-positive, alpha-beta T cell; Donor: ENCDO299FMV		ENCDO299FMV
C1orf132	chr1:207806603-207808189	chr1:207822703-207822704	0.293211009188152	ENCSR386WWH	ENCFF145EME	CD8-positive, alpha-beta T cell	/biosample-types/primary_cell_CL_0000625/	ENCODE-rE2G predictions for CD8-positive, alpha-beta T cell; Donor: ENCDO299FMV		ENCDO299FMV
CD46	chr1:207806603-207808189	chr1:207752037-207752038	0.21531664516937	ENCSR386WWH	ENCFF145EME	CD8-positive, alpha-beta T cell	/biosample-types/primary_cell_CL_0000625/	ENCODE-rE2G predictions for CD8-positive, alpha-beta T cell; Donor: ENCDO299FMV		ENCDO299FMV
C1orf132	chr1:207822453-207823097	chr1:207822703-207822704	0.999996695129208	ENCSR386WWH	ENCFF145EME	CD8-positive, alpha-beta T cell	/biosample-types/primary_cell_CL_0000625/	ENCODE-rE2G predictions for CD8-positive, alpha-beta T cell; Donor: ENCDO299FMV		ENCDO299FMV
C1orf132	chr1:207823703-207824465	chr1:207822703-207822704	0.993461903222326	ENCSR386WWH	ENCFF145EME	CD8-positive, alpha-beta T cell	/biosample-types/primary_cell_CL_0000625/	ENCODE-rE2G predictions for CD8-positive, alpha-beta T cell; Donor: ENCDO299FMV		ENCDO299FMV
CD46	chr1:207823703-207824465	chr1:207752037-207752038	0.293936712274432	ENCSR386WWH	ENCFF145EME	CD8-positive, alpha-beta T cell	/biosample-types/primary_cell_CL_0000625/	ENCODE-rE2G predictions for CD8-positive, alpha-beta T cell; Donor: ENCDO299FMV		ENCDO299FMV
CR1L	chr1:207823703-207824465	chr1:207645112-207645113	0.224323789512111	ENCSR386WWH	ENCFF145EME	CD8-positive, alpha-beta T cell	/biosample-types/primary_cell_CL_0000625/	ENCODE-rE2G predictions for CD8-positive, alpha-beta T cell; Donor: ENCDO299FMV		ENCDO299FMV
C1orf132	chr1:207825688-207826188	chr1:207822703-207822704	0.971120199958934	ENCSR386WWH	ENCFF145EME	CD8-positive, alpha-beta T cell	/biosample-types/primary_cell_CL_0000625/	ENCODE-rE2G predictions for CD8-positive, alpha-beta T cell; Donor: ENCDO299FMV		ENCDO299FMV
C1orf132	chr1:207828490-207828990	chr1:207822703-207822704	0.626772988959077	ENCSR386WWH	ENCFF145EME	CD8-positive, alpha-beta T cell	/biosample-types/primary_cell_CL_0000625/	ENCODE-rE2G predictions for CD8-positive, alpha-beta T cell; Donor: ENCDO299FMV		ENCDO299FMV
C1orf132	chr1:207831830-207832330	chr1:207822703-207822704	0.464838868938089	ENCSR386WWH	ENCFF145EME	CD8-positive, alpha-beta T cell	/biosample-types/primary_cell_CL_0000625/	ENCODE-rE2G predictions for CD8-positive, alpha-beta T cell; Donor: ENCDO299FMV		ENCDO299FMV
C1orf132	chr1:207832604-207833343	chr1:207822703-207822704	0.382748891447665	ENCSR386WWH	ENCFF145EME	CD8-positive, alpha-beta T cell	/biosample-types/primary_cell_CL_0000625/	ENCODE-rE2G predictions for CD8-positive, alpha-beta T cell; Donor: ENCDO299FMV		ENCDO299FMV
C1orf132	chr1:207848101-207848851	chr1:207822703-207822704	0.210023660626228	ENCSR386WWH	ENCFF145EME	CD8-positive, alpha-beta T cell	/biosample-types/primary_cell_CL_0000625/	ENCODE-rE2G predictions for CD8-positive, alpha-beta T cell; Donor: ENCDO299FMV		ENCDO299FMV
C1orf132	chr1:207850238-207851201	chr1:207822703-207822704	0.22802985335405	ENCSR386WWH	ENCFF145EME	CD8-positive, alpha-beta T cell	/biosample-types/primary_cell_CL_0000625/	ENCODE-rE2G predictions for CD8-positive, alpha-beta T cell; Donor: ENCDO299FMV		ENCDO299FMV
C1orf132	chr1:207861384-207862177	chr1:207822703-207822704	0.445713078876256	ENCSR386WWH	ENCFF145EME	CD8-positive, alpha-beta T cell	/biosample-types/primary_cell_CL_0000625/	ENCODE-rE2G predictions for CD8-positive, alpha-beta T cell; Donor: ENCDO299FMV		ENCDO299FMV
C1orf132	chr1:207863841-207864341	chr1:207822703-207822704	0.399609284459406	ENCSR386WWH	ENCFF145EME	CD8-positive, alpha-beta T cell	/biosample-types/primary_cell_CL_0000625/	ENCODE-rE2G predictions for CD8-positive, alpha-beta T cell; Donor: ENCDO299FMV		ENCDO299FMV
C1orf132	chr1:207867546-207868046	chr1:207822703-207822704	0.440542600780437	ENCSR386WWH	ENCFF145EME	CD8-positive, alpha-beta T cell	/biosample-types/primary_cell_CL_0000625/	ENCODE-rE2G predictions for CD8-positive, alpha-beta T cell; Donor: ENCDO299FMV		ENCDO299FMV
C1orf132	chr1:207868143-207869438	chr1:207822703-207822704	0.927233180541979	ENCSR386WWH	ENCFF145EME	CD8-positive, alpha-beta T cell	/biosample-types/primary_cell_CL_0000625/	ENCODE-rE2G predictions for CD8-positive, alpha-beta T cell; Donor: ENCDO299FMV		ENCDO299FMV
CD46	chr1:207868143-207869438	chr1:207752037-207752038	0.347872977455578	ENCSR386WWH	ENCFF145EME	CD8-positive, alpha-beta T cell	/biosample-types/primary_cell_CL_0000625/	ENCODE-rE2G predictions for CD8-positive, alpha-beta T cell; Donor: ENCDO299FMV		ENCDO299FMV
CR1L	chr1:207868143-207869438	chr1:207645112-207645113	0.301528323229364	ENCSR386WWH	ENCFF145EME	CD8-positive, alpha-beta T cell	/biosample-types/primary_cell_CL_0000625/	ENCODE-rE2G predictions for CD8-positive, alpha-beta T cell; Donor: ENCDO299FMV		ENCDO299FMV
PLXNA2	chr1:207868143-207869438	chr1:208244320-208244321	0.231858978237601	ENCSR386WWH	ENCFF145EME	CD8-positive, alpha-beta T cell	/biosample-types/primary_cell_CL_0000625/	ENCODE-rE2G predictions for CD8-positive, alpha-beta T cell; Donor: ENCDO299FMV		ENCDO299FMV
C1orf132	chr1:207872919-207873419	chr1:207822703-207822704	0.361196545638045	ENCSR386WWH	ENCFF145EME	CD8-positive, alpha-beta T cell	/biosample-types/primary_cell_CL_0000625/	ENCODE-rE2G predictions for CD8-positive, alpha-beta T cell; Donor: ENCDO299FMV		ENCDO299FMV
C1orf132	chr1:207873471-207873971	chr1:207822703-207822704	0.225409717270124	ENCSR386WWH	ENCFF145EME	CD8-positive, alpha-beta T cell	/biosample-types/primary_cell_CL_0000625/	ENCODE-rE2G predictions for CD8-positive, alpha-beta T cell; Donor: ENCDO299FMV		ENCDO299FMV
C1orf132	chr1:207884996-207885496	chr1:207822703-207822704	0.414689676300783	ENCSR386WWH	ENCFF145EME	CD8-positive, alpha-beta T cell	/biosample-types/primary_cell_CL_0000625/	ENCODE-rE2G predictions for CD8-positive, alpha-beta T cell; Donor: ENCDO299FMV		ENCDO299FMV
C1orf132	chr1:207963031-207963923	chr1:207822703-207822704	0.528137950051984	ENCSR386WWH	ENCFF145EME	CD8-positive, alpha-beta T cell	/biosample-types/primary_cell_CL_0000625/	ENCODE-rE2G predictions for CD8-positive, alpha-beta T cell; Donor: ENCDO299FMV		ENCDO299FMV
CR1L	chr1:207963031-207963923	chr1:207645112-207645113	0.223848383838846	ENCSR386WWH	ENCFF145EME	CD8-positive, alpha-beta T cell	/biosample-types/primary_cell_CL_0000625/	ENCODE-rE2G predictions for CD8-positive, alpha-beta T cell; Donor: ENCDO299FMV		ENCDO299FMV
PLXNA2	chr1:207963031-207963923	chr1:208244320-208244321	0.457375407171301	ENCSR386WWH	ENCFF145EME	CD8-positive, alpha-beta T cell	/biosample-types/primary_cell_CL_0000625/	ENCODE-rE2G predictions for CD8-positive, alpha-beta T cell; Donor: ENCDO299FMV		ENCDO299FMV
PLXNA2	chr1:208131613-208132607	chr1:208244320-208244321	0.222977649982791	ENCSR386WWH	ENCFF145EME	CD8-positive, alpha-beta T cell	/biosample-types/primary_cell_CL_0000625/	ENCODE-rE2G predictions for CD8-positive, alpha-beta T cell; Donor: ENCDO299FMV		ENCDO299FMV
PLXNA2	chr1:208235908-208237114	chr1:208244320-208244321	0.64394732209428	ENCSR386WWH	ENCFF145EME	CD8-positive, alpha-beta T cell	/biosample-types/primary_cell_CL_0000625/	ENCODE-rE2G predictions for CD8-positive, alpha-beta T cell; Donor: ENCDO299FMV		ENCDO299FMV
PLXNA2	chr1:208242943-208244960	chr1:208244320-208244321	0.999984105322578	ENCSR386WWH	ENCFF145EME	CD8-positive, alpha-beta T cell	/biosample-types/primary_cell_CL_0000625/	ENCODE-rE2G predictions for CD8-positive, alpha-beta T cell; Donor: ENCDO299FMV		ENCDO299FMV
PLXNA2	chr1:208245138-208245638	chr1:208244320-208244321	0.98494660768424	ENCSR386WWH	ENCFF145EME	CD8-positive, alpha-beta T cell	/biosample-types/primary_cell_CL_0000625/	ENCODE-rE2G predictions for CD8-positive, alpha-beta T cell; Donor: ENCDO299FMV		ENCDO299FMV
G0S2	chr1:209566002-209566502	chr1:209675324-209675325	0.207547940587799	ENCSR386WWH	ENCFF145EME	CD8-positive, alpha-beta T cell	/biosample-types/primary_cell_CL_0000625/	ENCODE-rE2G predictions for CD8-positive, alpha-beta T cell; Donor: ENCDO299FMV		ENCDO299FMV
HSD11B1	chr1:209566002-209566502	chr1:209686179-209686180	0.271810400116201	ENCSR386WWH	ENCFF145EME	CD8-positive, alpha-beta T cell	/biosample-types/primary_cell_CL_0000625/	ENCODE-rE2G predictions for CD8-positive, alpha-beta T cell; Donor: ENCDO299FMV		ENCDO299FMV
G0S2	chr1:209569382-209569882	chr1:209675324-209675325	0.227713370939178	ENCSR386WWH	ENCFF145EME	CD8-positive, alpha-beta T cell	/biosample-types/primary_cell_CL_0000625/	ENCODE-rE2G predictions for CD8-positive, alpha-beta T cell; Donor: ENCDO299FMV		ENCDO299FMV
HSD11B1	chr1:209569382-209569882	chr1:209686179-209686180	0.298881635972734	ENCSR386WWH	ENCFF145EME	CD8-positive, alpha-beta T cell	/biosample-types/primary_cell_CL_0000625/	ENCODE-rE2G predictions for CD8-positive, alpha-beta T cell; Donor: ENCDO299FMV		ENCDO299FMV
HSD11B1	chr1:209576650-209577150	chr1:209686179-209686180	0.238770302792875	ENCSR386WWH	ENCFF145EME	CD8-positive, alpha-beta T cell	/biosample-types/primary_cell_CL_0000625/	ENCODE-rE2G predictions for CD8-positive, alpha-beta T cell; Donor: ENCDO299FMV		ENCDO299FMV
G0S2	chr1:209627213-209628096	chr1:209675324-209675325	0.665896101320196	ENCSR386WWH	ENCFF145EME	CD8-positive, alpha-beta T cell	/biosample-types/primary_cell_CL_0000625/	ENCODE-rE2G predictions for CD8-positive, alpha-beta T cell; Donor: ENCDO299FMV		ENCDO299FMV
HSD11B1	chr1:209627213-209628096	chr1:209686179-209686180	0.614257283972534	ENCSR386WWH	ENCFF145EME	CD8-positive, alpha-beta T cell	/biosample-types/primary_cell_CL_0000625/	ENCODE-rE2G predictions for CD8-positive, alpha-beta T cell; Donor: ENCDO299FMV		ENCDO299FMV
G0S2	chr1:209675074-209675622	chr1:209675324-209675325	0.999998741818861	ENCSR386WWH	ENCFF145EME	CD8-positive, alpha-beta T cell	/biosample-types/primary_cell_CL_0000625/	ENCODE-rE2G predictions for CD8-positive, alpha-beta T cell; Donor: ENCDO299FMV		ENCDO299FMV
G0S2	chr1:209675811-209676311	chr1:209675324-209675325	0.999984827051273	ENCSR386WWH	ENCFF145EME	CD8-positive, alpha-beta T cell	/biosample-types/primary_cell_CL_0000625/	ENCODE-rE2G predictions for CD8-positive, alpha-beta T cell; Donor: ENCDO299FMV		ENCDO299FMV
HSD11B1	chr1:209685811-209686429	chr1:209686179-209686180	0.999997877022108	ENCSR386WWH	ENCFF145EME	CD8-positive, alpha-beta T cell	/biosample-types/primary_cell_CL_0000625/	ENCODE-rE2G predictions for CD8-positive, alpha-beta T cell; Donor: ENCDO299FMV		ENCDO299FMV
G0S2	chr1:209692840-209693340	chr1:209675324-209675325	0.338651232532805	ENCSR386WWH	ENCFF145EME	CD8-positive, alpha-beta T cell	/biosample-types/primary_cell_CL_0000625/	ENCODE-rE2G predictions for CD8-positive, alpha-beta T cell; Donor: ENCDO299FMV		ENCDO299FMV
HSD11B1	chr1:209692840-209693340	chr1:209686179-209686180	0.933875909214398	ENCSR386WWH	ENCFF145EME	CD8-positive, alpha-beta T cell	/biosample-types/primary_cell_CL_0000625/	ENCODE-rE2G predictions for CD8-positive, alpha-beta T cell; Donor: ENCDO299FMV		ENCDO299FMV
C1orf74	chr1:209747573-209748073	chr1:209784730-209784731	0.375662562785809	ENCSR386WWH	ENCFF145EME	CD8-positive, alpha-beta T cell	/biosample-types/primary_cell_CL_0000625/	ENCODE-rE2G predictions for CD8-positive, alpha-beta T cell; Donor: ENCDO299FMV		ENCDO299FMV
DIEXF	chr1:209747573-209748073	chr1:209827966-209827967	0.26229457984426	ENCSR386WWH	ENCFF145EME	CD8-positive, alpha-beta T cell	/biosample-types/primary_cell_CL_0000625/	ENCODE-rE2G predictions for CD8-positive, alpha-beta T cell; Donor: ENCDO299FMV		ENCDO299FMV
G0S2	chr1:209747573-209748073	chr1:209675324-209675325	0.768813235894246	ENCSR386WWH	ENCFF145EME	CD8-positive, alpha-beta T cell	/biosample-types/primary_cell_CL_0000625/	ENCODE-rE2G predictions for CD8-positive, alpha-beta T cell; Donor: ENCDO299FMV		ENCDO299FMV
HSD11B1	chr1:209747573-209748073	chr1:209686179-209686180	0.911357690400875	ENCSR386WWH	ENCFF145EME	CD8-positive, alpha-beta T cell	/biosample-types/primary_cell_CL_0000625/	ENCODE-rE2G predictions for CD8-positive, alpha-beta T cell; Donor: ENCDO299FMV		ENCDO299FMV
IRF6	chr1:209747573-209748073	chr1:209806175-209806176	0.601217429329482	ENCSR386WWH	ENCFF145EME	CD8-positive, alpha-beta T cell	/biosample-types/primary_cell_CL_0000625/	ENCODE-rE2G predictions for CD8-positive, alpha-beta T cell; Donor: ENCDO299FMV		ENCDO299FMV
SYT14	chr1:209747573-209748073	chr1:209938173-209938174	0.417031924674906	ENCSR386WWH	ENCFF145EME	CD8-positive, alpha-beta T cell	/biosample-types/primary_cell_CL_0000625/	ENCODE-rE2G predictions for CD8-positive, alpha-beta T cell; Donor: ENCDO299FMV		ENCDO299FMV
TRAF3IP3	chr1:209747573-209748073	chr1:209756031-209756032	0.944213454760614	ENCSR386WWH	ENCFF145EME	CD8-positive, alpha-beta T cell	/biosample-types/primary_cell_CL_0000625/	ENCODE-rE2G predictions for CD8-positive, alpha-beta T cell; Donor: ENCDO299FMV		ENCDO299FMV
TRAF3IP3	chr1:209755781-209757565	chr1:209756031-209756032	0.999977625843853	ENCSR386WWH	ENCFF145EME	CD8-positive, alpha-beta T cell	/biosample-types/primary_cell_CL_0000625/	ENCODE-rE2G predictions for CD8-positive, alpha-beta T cell; Donor: ENCDO299FMV		ENCDO299FMV
TRAF3IP3	chr1:209758444-209758944	chr1:209756031-209756032	0.554274542843368	ENCSR386WWH	ENCFF145EME	CD8-positive, alpha-beta T cell	/biosample-types/primary_cell_CL_0000625/	ENCODE-rE2G predictions for CD8-positive, alpha-beta T cell; Donor: ENCDO299FMV		ENCDO299FMV
C1orf74	chr1:209768333-209768833	chr1:209784730-209784731	0.843277305143629	ENCSR386WWH	ENCFF145EME	CD8-positive, alpha-beta T cell	/biosample-types/primary_cell_CL_0000625/	ENCODE-rE2G predictions for CD8-positive, alpha-beta T cell; Donor: ENCDO299FMV		ENCDO299FMV
DIEXF	chr1:209768333-209768833	chr1:209827966-209827967	0.460641663358889	ENCSR386WWH	ENCFF145EME	CD8-positive, alpha-beta T cell	/biosample-types/primary_cell_CL_0000625/	ENCODE-rE2G predictions for CD8-positive, alpha-beta T cell; Donor: ENCDO299FMV		ENCDO299FMV
G0S2	chr1:209768333-209768833	chr1:209675324-209675325	0.544210189438961	ENCSR386WWH	ENCFF145EME	CD8-positive, alpha-beta T cell	/biosample-types/primary_cell_CL_0000625/	ENCODE-rE2G predictions for CD8-positive, alpha-beta T cell; Donor: ENCDO299FMV		ENCDO299FMV
HSD11B1	chr1:209768333-209768833	chr1:209686179-209686180	0.76549438595274	ENCSR386WWH	ENCFF145EME	CD8-positive, alpha-beta T cell	/biosample-types/primary_cell_CL_0000625/	ENCODE-rE2G predictions for CD8-positive, alpha-beta T cell; Donor: ENCDO299FMV		ENCDO299FMV
IRF6	chr1:209768333-209768833	chr1:209806175-209806176	0.815432849103077	ENCSR386WWH	ENCFF145EME	CD8-positive, alpha-beta T cell	/biosample-types/primary_cell_CL_0000625/	ENCODE-rE2G predictions for CD8-positive, alpha-beta T cell; Donor: ENCDO299FMV		ENCDO299FMV
SYT14	chr1:209768333-209768833	chr1:209938173-209938174	0.588677582668671	ENCSR386WWH	ENCFF145EME	CD8-positive, alpha-beta T cell	/biosample-types/primary_cell_CL_0000625/	ENCODE-rE2G predictions for CD8-positive, alpha-beta T cell; Donor: ENCDO299FMV		ENCDO299FMV
TRAF3IP3	chr1:209768333-209768833	chr1:209756031-209756032	0.967000884687012	ENCSR386WWH	ENCFF145EME	CD8-positive, alpha-beta T cell	/biosample-types/primary_cell_CL_0000625/	ENCODE-rE2G predictions for CD8-positive, alpha-beta T cell; Donor: ENCDO299FMV		ENCDO299FMV
C1orf74	chr1:209769347-209769847	chr1:209784730-209784731	0.746046047358389	ENCSR386WWH	ENCFF145EME	CD8-positive, alpha-beta T cell	/biosample-types/primary_cell_CL_0000625/	ENCODE-rE2G predictions for CD8-positive, alpha-beta T cell; Donor: ENCDO299FMV		ENCDO299FMV
DIEXF	chr1:209769347-209769847	chr1:209827966-209827967	0.311473386907778	ENCSR386WWH	ENCFF145EME	CD8-positive, alpha-beta T cell	/biosample-types/primary_cell_CL_0000625/	ENCODE-rE2G predictions for CD8-positive, alpha-beta T cell; Donor: ENCDO299FMV		ENCDO299FMV
G0S2	chr1:209769347-209769847	chr1:209675324-209675325	0.480488812769322	ENCSR386WWH	ENCFF145EME	CD8-positive, alpha-beta T cell	/biosample-types/primary_cell_CL_0000625/	ENCODE-rE2G predictions for CD8-positive, alpha-beta T cell; Donor: ENCDO299FMV		ENCDO299FMV
HSD11B1	chr1:209769347-209769847	chr1:209686179-209686180	0.715233381562026	ENCSR386WWH	ENCFF145EME	CD8-positive, alpha-beta T cell	/biosample-types/primary_cell_CL_0000625/	ENCODE-rE2G predictions for CD8-positive, alpha-beta T cell; Donor: ENCDO299FMV		ENCDO299FMV
IRF6	chr1:209769347-209769847	chr1:209806175-209806176	0.701937650611336	ENCSR386WWH	ENCFF145EME	CD8-positive, alpha-beta T cell	/biosample-types/primary_cell_CL_0000625/	ENCODE-rE2G predictions for CD8-positive, alpha-beta T cell; Donor: ENCDO299FMV		ENCDO299FMV
SYT14	chr1:209769347-209769847	chr1:209938173-209938174	0.474472924734142	ENCSR386WWH	ENCFF145EME	CD8-positive, alpha-beta T cell	/biosample-types/primary_cell_CL_0000625/	ENCODE-rE2G predictions for CD8-positive, alpha-beta T cell; Donor: ENCDO299FMV		ENCDO299FMV
TRAF3IP3	chr1:209769347-209769847	chr1:209756031-209756032	0.958589262364652	ENCSR386WWH	ENCFF145EME	CD8-positive, alpha-beta T cell	/biosample-types/primary_cell_CL_0000625/	ENCODE-rE2G predictions for CD8-positive, alpha-beta T cell; Donor: ENCDO299FMV		ENCDO299FMV
C1orf74	chr1:209784360-209784980	chr1:209784730-209784731	0.999982993886716	ENCSR386WWH	ENCFF145EME	CD8-positive, alpha-beta T cell	/biosample-types/primary_cell_CL_0000625/	ENCODE-rE2G predictions for CD8-positive, alpha-beta T cell; Donor: ENCDO299FMV		ENCDO299FMV
IRF6	chr1:209805442-209806454	chr1:209806175-209806176	0.99998354219493	ENCSR386WWH	ENCFF145EME	CD8-positive, alpha-beta T cell	/biosample-types/primary_cell_CL_0000625/	ENCODE-rE2G predictions for CD8-positive, alpha-beta T cell; Donor: ENCDO299FMV		ENCDO299FMV
DIEXF	chr1:209827265-209828216	chr1:209827966-209827967	0.999975104742812	ENCSR386WWH	ENCFF145EME	CD8-positive, alpha-beta T cell	/biosample-types/primary_cell_CL_0000625/	ENCODE-rE2G predictions for CD8-positive, alpha-beta T cell; Donor: ENCDO299FMV		ENCDO299FMV
SYT14	chr1:209860262-209860762	chr1:209938173-209938174	0.513277257237853	ENCSR386WWH	ENCFF145EME	CD8-positive, alpha-beta T cell	/biosample-types/primary_cell_CL_0000625/	ENCODE-rE2G predictions for CD8-positive, alpha-beta T cell; Donor: ENCDO299FMV		ENCDO299FMV
SYT14	chr1:209937320-209938423	chr1:209938173-209938174	0.999991751452379	ENCSR386WWH	ENCFF145EME	CD8-positive, alpha-beta T cell	/biosample-types/primary_cell_CL_0000625/	ENCODE-rE2G predictions for CD8-positive, alpha-beta T cell; Donor: ENCDO299FMV		ENCDO299FMV
SERTAD4	chr1:210232470-210233774	chr1:210232849-210232850	0.999995591762326	ENCSR386WWH	ENCFF145EME	CD8-positive, alpha-beta T cell	/biosample-types/primary_cell_CL_0000625/	ENCODE-rE2G predictions for CD8-positive, alpha-beta T cell; Donor: ENCDO299FMV		ENCDO299FMV
SERTAD4	chr1:210234063-210234830	chr1:210232849-210232850	0.905704687596356	ENCSR386WWH	ENCFF145EME	CD8-positive, alpha-beta T cell	/biosample-types/primary_cell_CL_0000625/	ENCODE-rE2G predictions for CD8-positive, alpha-beta T cell; Donor: ENCDO299FMV		ENCDO299FMV
SERTAD4	chr1:210236842-210237447	chr1:210232849-210232850	0.640298701426862	ENCSR386WWH	ENCFF145EME	CD8-positive, alpha-beta T cell	/biosample-types/primary_cell_CL_0000625/	ENCODE-rE2G predictions for CD8-positive, alpha-beta T cell; Donor: ENCDO299FMV		ENCDO299FMV
HHAT	chr1:210251122-210253218	chr1:210328905-210328906	0.27188089869715	ENCSR386WWH	ENCFF145EME	CD8-positive, alpha-beta T cell	/biosample-types/primary_cell_CL_0000625/	ENCODE-rE2G predictions for CD8-positive, alpha-beta T cell; Donor: ENCDO299FMV		ENCDO299FMV
SERTAD4	chr1:210251122-210253218	chr1:210232849-210232850	0.800481263874048	ENCSR386WWH	ENCFF145EME	CD8-positive, alpha-beta T cell	/biosample-types/primary_cell_CL_0000625/	ENCODE-rE2G predictions for CD8-positive, alpha-beta T cell; Donor: ENCDO299FMV		ENCDO299FMV
SERTAD4	chr1:210292462-210292962	chr1:210232849-210232850	0.271556557998422	ENCSR386WWH	ENCFF145EME	CD8-positive, alpha-beta T cell	/biosample-types/primary_cell_CL_0000625/	ENCODE-rE2G predictions for CD8-positive, alpha-beta T cell; Donor: ENCDO299FMV		ENCDO299FMV
HHAT	chr1:210311056-210312234	chr1:210328905-210328906	0.597268268395287	ENCSR386WWH	ENCFF145EME	CD8-positive, alpha-beta T cell	/biosample-types/primary_cell_CL_0000625/	ENCODE-rE2G predictions for CD8-positive, alpha-beta T cell; Donor: ENCDO299FMV		ENCDO299FMV
SERTAD4	chr1:210311056-210312234	chr1:210232849-210232850	0.556089524669232	ENCSR386WWH	ENCFF145EME	CD8-positive, alpha-beta T cell	/biosample-types/primary_cell_CL_0000625/	ENCODE-rE2G predictions for CD8-positive, alpha-beta T cell; Donor: ENCDO299FMV		ENCDO299FMV
HHAT	chr1:210328422-210329536	chr1:210328905-210328906	0.999996076843035	ENCSR386WWH	ENCFF145EME	CD8-positive, alpha-beta T cell	/biosample-types/primary_cell_CL_0000625/	ENCODE-rE2G predictions for CD8-positive, alpha-beta T cell; Donor: ENCDO299FMV		ENCDO299FMV
HHAT	chr1:210332811-210333311	chr1:210328905-210328906	0.872152007152006	ENCSR386WWH	ENCFF145EME	CD8-positive, alpha-beta T cell	/biosample-types/primary_cell_CL_0000625/	ENCODE-rE2G predictions for CD8-positive, alpha-beta T cell; Donor: ENCDO299FMV		ENCDO299FMV
HHAT	chr1:210407148-210407648	chr1:210328905-210328906	0.311833572517532	ENCSR386WWH	ENCFF145EME	CD8-positive, alpha-beta T cell	/biosample-types/primary_cell_CL_0000625/	ENCODE-rE2G predictions for CD8-positive, alpha-beta T cell; Donor: ENCDO299FMV		ENCDO299FMV
KCNH1	chr1:210407148-210407648	chr1:211134115-211134116	0.361977563503258	ENCSR386WWH	ENCFF145EME	CD8-positive, alpha-beta T cell	/biosample-types/primary_cell_CL_0000625/	ENCODE-rE2G predictions for CD8-positive, alpha-beta T cell; Donor: ENCDO299FMV		ENCDO299FMV
KCNH1	chr1:210446356-210446856	chr1:211134115-211134116	0.371682170611621	ENCSR386WWH	ENCFF145EME	CD8-positive, alpha-beta T cell	/biosample-types/primary_cell_CL_0000625/	ENCODE-rE2G predictions for CD8-positive, alpha-beta T cell; Donor: ENCDO299FMV		ENCDO299FMV
KCNH1	chr1:211133334-211134496	chr1:211134115-211134116	0.99998221476552	ENCSR386WWH	ENCFF145EME	CD8-positive, alpha-beta T cell	/biosample-types/primary_cell_CL_0000625/	ENCODE-rE2G predictions for CD8-positive, alpha-beta T cell; Donor: ENCDO299FMV		ENCDO299FMV
KCNH1	chr1:211258202-211258702	chr1:211134115-211134116	0.304399140072024	ENCSR386WWH	ENCFF145EME	CD8-positive, alpha-beta T cell	/biosample-types/primary_cell_CL_0000625/	ENCODE-rE2G predictions for CD8-positive, alpha-beta T cell; Donor: ENCDO299FMV		ENCDO299FMV
RCOR3	chr1:211258202-211258702	chr1:211259365-211259366	0.740415498635527	ENCSR386WWH	ENCFF145EME	CD8-positive, alpha-beta T cell	/biosample-types/primary_cell_CL_0000625/	ENCODE-rE2G predictions for CD8-positive, alpha-beta T cell; Donor: ENCDO299FMV		ENCDO299FMV
RCOR3	chr1:211258859-211259615	chr1:211259365-211259366	0.999954904812752	ENCSR386WWH	ENCFF145EME	CD8-positive, alpha-beta T cell	/biosample-types/primary_cell_CL_0000625/	ENCODE-rE2G predictions for CD8-positive, alpha-beta T cell; Donor: ENCDO299FMV		ENCDO299FMV
KCNH1	chr1:211260089-211261172	chr1:211134115-211134116	0.220688963828636	ENCSR386WWH	ENCFF145EME	CD8-positive, alpha-beta T cell	/biosample-types/primary_cell_CL_0000625/	ENCODE-rE2G predictions for CD8-positive, alpha-beta T cell; Donor: ENCDO299FMV		ENCDO299FMV
LINC00467	chr1:211260089-211261172	chr1:211382754-211382755	0.34311072350423	ENCSR386WWH	ENCFF145EME	CD8-positive, alpha-beta T cell	/biosample-types/primary_cell_CL_0000625/	ENCODE-rE2G predictions for CD8-positive, alpha-beta T cell; Donor: ENCDO299FMV		ENCDO299FMV
RCOR3	chr1:211260089-211261172	chr1:211259365-211259366	0.81392439082492	ENCSR386WWH	ENCFF145EME	CD8-positive, alpha-beta T cell	/biosample-types/primary_cell_CL_0000625/	ENCODE-rE2G predictions for CD8-positive, alpha-beta T cell; Donor: ENCDO299FMV		ENCDO299FMV
TRAF5	chr1:211260089-211261172	chr1:211326805-211326806	0.327565356063747	ENCSR386WWH	ENCFF145EME	CD8-positive, alpha-beta T cell	/biosample-types/primary_cell_CL_0000625/	ENCODE-rE2G predictions for CD8-positive, alpha-beta T cell; Donor: ENCDO299FMV		ENCDO299FMV
LINC00467	chr1:211323394-211323894	chr1:211382754-211382755	0.368081493896525	ENCSR386WWH	ENCFF145EME	CD8-positive, alpha-beta T cell	/biosample-types/primary_cell_CL_0000625/	ENCODE-rE2G predictions for CD8-positive, alpha-beta T cell; Donor: ENCDO299FMV		ENCDO299FMV
TRAF5	chr1:211323394-211323894	chr1:211326805-211326806	0.935025529352621	ENCSR386WWH	ENCFF145EME	CD8-positive, alpha-beta T cell	/biosample-types/primary_cell_CL_0000625/	ENCODE-rE2G predictions for CD8-positive, alpha-beta T cell; Donor: ENCDO299FMV		ENCDO299FMV
TRAF5	chr1:211326300-211328029	chr1:211326805-211326806	0.99998724868254	ENCSR386WWH	ENCFF145EME	CD8-positive, alpha-beta T cell	/biosample-types/primary_cell_CL_0000625/	ENCODE-rE2G predictions for CD8-positive, alpha-beta T cell; Donor: ENCDO299FMV		ENCDO299FMV
LINC00467	chr1:211329657-211330341	chr1:211382754-211382755	0.465299289556922	ENCSR386WWH	ENCFF145EME	CD8-positive, alpha-beta T cell	/biosample-types/primary_cell_CL_0000625/	ENCODE-rE2G predictions for CD8-positive, alpha-beta T cell; Donor: ENCDO299FMV		ENCDO299FMV
TRAF5	chr1:211329657-211330341	chr1:211326805-211326806	0.905613222222586	ENCSR386WWH	ENCFF145EME	CD8-positive, alpha-beta T cell	/biosample-types/primary_cell_CL_0000625/	ENCODE-rE2G predictions for CD8-positive, alpha-beta T cell; Donor: ENCDO299FMV		ENCDO299FMV
TRAF5	chr1:211335053-211335553	chr1:211326805-211326806	0.232003630080848	ENCSR386WWH	ENCFF145EME	CD8-positive, alpha-beta T cell	/biosample-types/primary_cell_CL_0000625/	ENCODE-rE2G predictions for CD8-positive, alpha-beta T cell; Donor: ENCDO299FMV		ENCDO299FMV
LINC00467	chr1:211335657-211336157	chr1:211382754-211382755	0.385036857834071	ENCSR386WWH	ENCFF145EME	CD8-positive, alpha-beta T cell	/biosample-types/primary_cell_CL_0000625/	ENCODE-rE2G predictions for CD8-positive, alpha-beta T cell; Donor: ENCDO299FMV		ENCDO299FMV
TRAF5	chr1:211335657-211336157	chr1:211326805-211326806	0.755884142341507	ENCSR386WWH	ENCFF145EME	CD8-positive, alpha-beta T cell	/biosample-types/primary_cell_CL_0000625/	ENCODE-rE2G predictions for CD8-positive, alpha-beta T cell; Donor: ENCDO299FMV		ENCDO299FMV
TRAF5	chr1:211339494-211339994	chr1:211326805-211326806	0.462477961598978	ENCSR386WWH	ENCFF145EME	CD8-positive, alpha-beta T cell	/biosample-types/primary_cell_CL_0000625/	ENCODE-rE2G predictions for CD8-positive, alpha-beta T cell; Donor: ENCDO299FMV		ENCDO299FMV
LINC00467	chr1:211352822-211354491	chr1:211382754-211382755	0.630118693702699	ENCSR386WWH	ENCFF145EME	CD8-positive, alpha-beta T cell	/biosample-types/primary_cell_CL_0000625/	ENCODE-rE2G predictions for CD8-positive, alpha-beta T cell; Donor: ENCDO299FMV		ENCDO299FMV
TRAF5	chr1:211352822-211354491	chr1:211326805-211326806	0.734301683379127	ENCSR386WWH	ENCFF145EME	CD8-positive, alpha-beta T cell	/biosample-types/primary_cell_CL_0000625/	ENCODE-rE2G predictions for CD8-positive, alpha-beta T cell; Donor: ENCDO299FMV		ENCDO299FMV
LINC00467	chr1:211382504-211383046	chr1:211382754-211382755	0.999996961725459	ENCSR386WWH	ENCFF145EME	CD8-positive, alpha-beta T cell	/biosample-types/primary_cell_CL_0000625/	ENCODE-rE2G predictions for CD8-positive, alpha-beta T cell; Donor: ENCDO299FMV		ENCDO299FMV
LINC00467	chr1:211416186-211417967	chr1:211382754-211382755	0.440611609397469	ENCSR386WWH	ENCFF145EME	CD8-positive, alpha-beta T cell	/biosample-types/primary_cell_CL_0000625/	ENCODE-rE2G predictions for CD8-positive, alpha-beta T cell; Donor: ENCDO299FMV		ENCDO299FMV
LINC00467	chr1:211515369-211515869	chr1:211382754-211382755	0.307655169305902	ENCSR386WWH	ENCFF145EME	CD8-positive, alpha-beta T cell	/biosample-types/primary_cell_CL_0000625/	ENCODE-rE2G predictions for CD8-positive, alpha-beta T cell; Donor: ENCDO299FMV		ENCDO299FMV
SLC30A1	chr1:211515369-211515869	chr1:211578757-211578758	0.390283514056096	ENCSR386WWH	ENCFF145EME	CD8-positive, alpha-beta T cell	/biosample-types/primary_cell_CL_0000625/	ENCODE-rE2G predictions for CD8-positive, alpha-beta T cell; Donor: ENCDO299FMV		ENCDO299FMV
TRAF5	chr1:211515369-211515869	chr1:211326805-211326806	0.228801374872745	ENCSR386WWH	ENCFF145EME	CD8-positive, alpha-beta T cell	/biosample-types/primary_cell_CL_0000625/	ENCODE-rE2G predictions for CD8-positive, alpha-beta T cell; Donor: ENCDO299FMV		ENCDO299FMV
LINC00467	chr1:211577657-211578157	chr1:211382754-211382755	0.295249474476536	ENCSR386WWH	ENCFF145EME	CD8-positive, alpha-beta T cell	/biosample-types/primary_cell_CL_0000625/	ENCODE-rE2G predictions for CD8-positive, alpha-beta T cell; Donor: ENCDO299FMV		ENCDO299FMV
NEK2	chr1:211577657-211578157	chr1:211675630-211675631	0.294287781046731	ENCSR386WWH	ENCFF145EME	CD8-positive, alpha-beta T cell	/biosample-types/primary_cell_CL_0000625/	ENCODE-rE2G predictions for CD8-positive, alpha-beta T cell; Donor: ENCDO299FMV		ENCDO299FMV
SLC30A1	chr1:211577657-211578157	chr1:211578757-211578758	0.969647592063208	ENCSR386WWH	ENCFF145EME	CD8-positive, alpha-beta T cell	/biosample-types/primary_cell_CL_0000625/	ENCODE-rE2G predictions for CD8-positive, alpha-beta T cell; Donor: ENCDO299FMV		ENCDO299FMV
SLC30A1	chr1:211578237-211579913	chr1:211578757-211578758	0.999979022339869	ENCSR386WWH	ENCFF145EME	CD8-positive, alpha-beta T cell	/biosample-types/primary_cell_CL_0000625/	ENCODE-rE2G predictions for CD8-positive, alpha-beta T cell; Donor: ENCDO299FMV		ENCDO299FMV
NEK2	chr1:211654836-211655909	chr1:211675630-211675631	0.401895667444262	ENCSR386WWH	ENCFF145EME	CD8-positive, alpha-beta T cell	/biosample-types/primary_cell_CL_0000625/	ENCODE-rE2G predictions for CD8-positive, alpha-beta T cell; Donor: ENCDO299FMV		ENCDO299FMV
NEK2	chr1:211675078-211675983	chr1:211675630-211675631	0.99999214671744	ENCSR386WWH	ENCFF145EME	CD8-positive, alpha-beta T cell	/biosample-types/primary_cell_CL_0000625/	ENCODE-rE2G predictions for CD8-positive, alpha-beta T cell; Donor: ENCDO299FMV		ENCDO299FMV
NEK2	chr1:211680668-211681168	chr1:211675630-211675631	0.840441029418356	ENCSR386WWH	ENCFF145EME	CD8-positive, alpha-beta T cell	/biosample-types/primary_cell_CL_0000625/	ENCODE-rE2G predictions for CD8-positive, alpha-beta T cell; Donor: ENCDO299FMV		ENCDO299FMV
NEK2	chr1:211695025-211695525	chr1:211675630-211675631	0.287384235470432	ENCSR386WWH	ENCFF145EME	CD8-positive, alpha-beta T cell	/biosample-types/primary_cell_CL_0000625/	ENCODE-rE2G predictions for CD8-positive, alpha-beta T cell; Donor: ENCDO299FMV		ENCDO299FMV
LPGAT1	chr1:211698415-211698915	chr1:211830772-211830773	0.616773233298523	ENCSR386WWH	ENCFF145EME	CD8-positive, alpha-beta T cell	/biosample-types/primary_cell_CL_0000625/	ENCODE-rE2G predictions for CD8-positive, alpha-beta T cell; Donor: ENCDO299FMV		ENCDO299FMV
NEK2	chr1:211698415-211698915	chr1:211675630-211675631	0.854050711315867	ENCSR386WWH	ENCFF145EME	CD8-positive, alpha-beta T cell	/biosample-types/primary_cell_CL_0000625/	ENCODE-rE2G predictions for CD8-positive, alpha-beta T cell; Donor: ENCDO299FMV		ENCDO299FMV
NEK2	chr1:211738352-211739364	chr1:211675630-211675631	0.322882931177436	ENCSR386WWH	ENCFF145EME	CD8-positive, alpha-beta T cell	/biosample-types/primary_cell_CL_0000625/	ENCODE-rE2G predictions for CD8-positive, alpha-beta T cell; Donor: ENCDO299FMV		ENCDO299FMV
LPGAT1	chr1:211829933-211831069	chr1:211830772-211830773	0.99998743150201	ENCSR386WWH	ENCFF145EME	CD8-positive, alpha-beta T cell	/biosample-types/primary_cell_CL_0000625/	ENCODE-rE2G predictions for CD8-positive, alpha-beta T cell; Donor: ENCDO299FMV		ENCDO299FMV
LPGAT1	chr1:211833461-211833961	chr1:211830772-211830773	0.42953533849859	ENCSR386WWH	ENCFF145EME	CD8-positive, alpha-beta T cell	/biosample-types/primary_cell_CL_0000625/	ENCODE-rE2G predictions for CD8-positive, alpha-beta T cell; Donor: ENCDO299FMV		ENCDO299FMV
DTL	chr1:212035032-212035910	chr1:212035552-212035553	0.999981319266412	ENCSR386WWH	ENCFF145EME	CD8-positive, alpha-beta T cell	/biosample-types/primary_cell_CL_0000625/	ENCODE-rE2G predictions for CD8-positive, alpha-beta T cell; Donor: ENCDO299FMV		ENCDO299FMV
INTS7	chr1:212035032-212035910	chr1:212035660-212035661	0.999882436984622	ENCSR386WWH	ENCFF145EME	CD8-positive, alpha-beta T cell	/biosample-types/primary_cell_CL_0000625/	ENCODE-rE2G predictions for CD8-positive, alpha-beta T cell; Donor: ENCDO299FMV		ENCDO299FMV
PPP2R5A	chr1:212284591-212286401	chr1:212285536-212285537	0.999988337281581	ENCSR386WWH	ENCFF145EME	CD8-positive, alpha-beta T cell	/biosample-types/primary_cell_CL_0000625/	ENCODE-rE2G predictions for CD8-positive, alpha-beta T cell; Donor: ENCDO299FMV		ENCDO299FMV
TMEM206	chr1:212414440-212415188	chr1:212414925-212414926	0.999984187329641	ENCSR386WWH	ENCFF145EME	CD8-positive, alpha-beta T cell	/biosample-types/primary_cell_CL_0000625/	ENCODE-rE2G predictions for CD8-positive, alpha-beta T cell; Donor: ENCDO299FMV		ENCDO299FMV
NENF	chr1:212432611-212433556	chr1:212432886-212432887	0.999985184594652	ENCSR386WWH	ENCFF145EME	CD8-positive, alpha-beta T cell	/biosample-types/primary_cell_CL_0000625/	ENCODE-rE2G predictions for CD8-positive, alpha-beta T cell; Donor: ENCDO299FMV		ENCDO299FMV
ATF3	chr1:212455798-212456298	chr1:212608627-212608628	0.223605525004146	ENCSR386WWH	ENCFF145EME	CD8-positive, alpha-beta T cell	/biosample-types/primary_cell_CL_0000625/	ENCODE-rE2G predictions for CD8-positive, alpha-beta T cell; Donor: ENCDO299FMV		ENCDO299FMV
NENF	chr1:212455798-212456298	chr1:212432886-212432887	0.753412505688792	ENCSR386WWH	ENCFF145EME	CD8-positive, alpha-beta T cell	/biosample-types/primary_cell_CL_0000625/	ENCODE-rE2G predictions for CD8-positive, alpha-beta T cell; Donor: ENCDO299FMV		ENCDO299FMV
TMEM206	chr1:212455798-212456298	chr1:212414925-212414926	0.273685493324469	ENCSR386WWH	ENCFF145EME	CD8-positive, alpha-beta T cell	/biosample-types/primary_cell_CL_0000625/	ENCODE-rE2G predictions for CD8-positive, alpha-beta T cell; Donor: ENCDO299FMV		ENCDO299FMV
NENF	chr1:212457697-212458197	chr1:212432886-212432887	0.22630174534342	ENCSR386WWH	ENCFF145EME	CD8-positive, alpha-beta T cell	/biosample-types/primary_cell_CL_0000625/	ENCODE-rE2G predictions for CD8-positive, alpha-beta T cell; Donor: ENCDO299FMV		ENCDO299FMV
NENF	chr1:212477078-212477578	chr1:212432886-212432887	0.267875493236397	ENCSR386WWH	ENCFF145EME	CD8-positive, alpha-beta T cell	/biosample-types/primary_cell_CL_0000625/	ENCODE-rE2G predictions for CD8-positive, alpha-beta T cell; Donor: ENCDO299FMV		ENCDO299FMV
ATF3	chr1:212558805-212559305	chr1:212608627-212608628	0.859078447089078	ENCSR386WWH	ENCFF145EME	CD8-positive, alpha-beta T cell	/biosample-types/primary_cell_CL_0000625/	ENCODE-rE2G predictions for CD8-positive, alpha-beta T cell; Donor: ENCDO299FMV		ENCDO299FMV
BATF3	chr1:212558805-212559305	chr1:212699985-212699986	0.439667167793836	ENCSR386WWH	ENCFF145EME	CD8-positive, alpha-beta T cell	/biosample-types/primary_cell_CL_0000625/	ENCODE-rE2G predictions for CD8-positive, alpha-beta T cell; Donor: ENCDO299FMV		ENCDO299FMV
NENF	chr1:212558805-212559305	chr1:212432886-212432887	0.423491028643281	ENCSR386WWH	ENCFF145EME	CD8-positive, alpha-beta T cell	/biosample-types/primary_cell_CL_0000625/	ENCODE-rE2G predictions for CD8-positive, alpha-beta T cell; Donor: ENCDO299FMV		ENCDO299FMV
VASH2	chr1:212558805-212559305	chr1:212950519-212950520	0.317029552049636	ENCSR386WWH	ENCFF145EME	CD8-positive, alpha-beta T cell	/biosample-types/primary_cell_CL_0000625/	ENCODE-rE2G predictions for CD8-positive, alpha-beta T cell; Donor: ENCDO299FMV		ENCDO299FMV
ATF3	chr1:212566383-212567491	chr1:212608627-212608628	0.228797530574654	ENCSR386WWH	ENCFF145EME	CD8-positive, alpha-beta T cell	/biosample-types/primary_cell_CL_0000625/	ENCODE-rE2G predictions for CD8-positive, alpha-beta T cell; Donor: ENCDO299FMV		ENCDO299FMV
ATF3	chr1:212606677-212607564	chr1:212608627-212608628	0.961057955503536	ENCSR386WWH	ENCFF145EME	CD8-positive, alpha-beta T cell	/biosample-types/primary_cell_CL_0000625/	ENCODE-rE2G predictions for CD8-positive, alpha-beta T cell; Donor: ENCDO299FMV		ENCDO299FMV
BATF3	chr1:212606677-212607564	chr1:212699985-212699986	0.218367634857323	ENCSR386WWH	ENCFF145EME	CD8-positive, alpha-beta T cell	/biosample-types/primary_cell_CL_0000625/	ENCODE-rE2G predictions for CD8-positive, alpha-beta T cell; Donor: ENCDO299FMV		ENCDO299FMV
ATF3	chr1:212607858-212609406	chr1:212608627-212608628	0.999999383448755	ENCSR386WWH	ENCFF145EME	CD8-positive, alpha-beta T cell	/biosample-types/primary_cell_CL_0000625/	ENCODE-rE2G predictions for CD8-positive, alpha-beta T cell; Donor: ENCDO299FMV		ENCDO299FMV
ATF3	chr1:212609455-212609955	chr1:212608627-212608628	0.923145194398225	ENCSR386WWH	ENCFF145EME	CD8-positive, alpha-beta T cell	/biosample-types/primary_cell_CL_0000625/	ENCODE-rE2G predictions for CD8-positive, alpha-beta T cell; Donor: ENCDO299FMV		ENCDO299FMV
BATF3	chr1:212629958-212630687	chr1:212699985-212699986	0.318388245607356	ENCSR386WWH	ENCFF145EME	CD8-positive, alpha-beta T cell	/biosample-types/primary_cell_CL_0000625/	ENCODE-rE2G predictions for CD8-positive, alpha-beta T cell; Donor: ENCDO299FMV		ENCDO299FMV
ATF3	chr1:212635591-212637448	chr1:212608627-212608628	0.514719347485274	ENCSR386WWH	ENCFF145EME	CD8-positive, alpha-beta T cell	/biosample-types/primary_cell_CL_0000625/	ENCODE-rE2G predictions for CD8-positive, alpha-beta T cell; Donor: ENCDO299FMV		ENCDO299FMV
BATF3	chr1:212635591-212637448	chr1:212699985-212699986	0.72748146704535	ENCSR386WWH	ENCFF145EME	CD8-positive, alpha-beta T cell	/biosample-types/primary_cell_CL_0000625/	ENCODE-rE2G predictions for CD8-positive, alpha-beta T cell; Donor: ENCDO299FMV		ENCDO299FMV
VASH2	chr1:212635591-212637448	chr1:212950519-212950520	0.235941486793163	ENCSR386WWH	ENCFF145EME	CD8-positive, alpha-beta T cell	/biosample-types/primary_cell_CL_0000625/	ENCODE-rE2G predictions for CD8-positive, alpha-beta T cell; Donor: ENCDO299FMV		ENCDO299FMV
ATF3	chr1:212664787-212665874	chr1:212608627-212608628	0.280875773144907	ENCSR386WWH	ENCFF145EME	CD8-positive, alpha-beta T cell	/biosample-types/primary_cell_CL_0000625/	ENCODE-rE2G predictions for CD8-positive, alpha-beta T cell; Donor: ENCDO299FMV		ENCDO299FMV
BATF3	chr1:212664787-212665874	chr1:212699985-212699986	0.89494626928448	ENCSR386WWH	ENCFF145EME	CD8-positive, alpha-beta T cell	/biosample-types/primary_cell_CL_0000625/	ENCODE-rE2G predictions for CD8-positive, alpha-beta T cell; Donor: ENCDO299FMV		ENCDO299FMV
NSL1	chr1:212664787-212665874	chr1:212791797-212791798	0.240898570561049	ENCSR386WWH	ENCFF145EME	CD8-positive, alpha-beta T cell	/biosample-types/primary_cell_CL_0000625/	ENCODE-rE2G predictions for CD8-positive, alpha-beta T cell; Donor: ENCDO299FMV		ENCDO299FMV
VASH2	chr1:212664787-212665874	chr1:212950519-212950520	0.313486953042663	ENCSR386WWH	ENCFF145EME	CD8-positive, alpha-beta T cell	/biosample-types/primary_cell_CL_0000625/	ENCODE-rE2G predictions for CD8-positive, alpha-beta T cell; Donor: ENCDO299FMV		ENCDO299FMV
BATF3	chr1:212683269-212683769	chr1:212699985-212699986	0.499150359720177	ENCSR386WWH	ENCFF145EME	CD8-positive, alpha-beta T cell	/biosample-types/primary_cell_CL_0000625/	ENCODE-rE2G predictions for CD8-positive, alpha-beta T cell; Donor: ENCDO299FMV		ENCDO299FMV
BATF3	chr1:212699109-212699609	chr1:212699985-212699986	0.999985009496159	ENCSR386WWH	ENCFF145EME	CD8-positive, alpha-beta T cell	/biosample-types/primary_cell_CL_0000625/	ENCODE-rE2G predictions for CD8-positive, alpha-beta T cell; Donor: ENCDO299FMV		ENCDO299FMV
BATF3	chr1:212699676-212700235	chr1:212699985-212699986	0.9999984179435	ENCSR386WWH	ENCFF145EME	CD8-positive, alpha-beta T cell	/biosample-types/primary_cell_CL_0000625/	ENCODE-rE2G predictions for CD8-positive, alpha-beta T cell; Donor: ENCDO299FMV		ENCDO299FMV
BATF3	chr1:212700236-212701495	chr1:212699985-212699986	0.999982981825979	ENCSR386WWH	ENCFF145EME	CD8-positive, alpha-beta T cell	/biosample-types/primary_cell_CL_0000625/	ENCODE-rE2G predictions for CD8-positive, alpha-beta T cell; Donor: ENCDO299FMV		ENCDO299FMV
BATF3	chr1:212754202-212754702	chr1:212699985-212699986	0.282864797309685	ENCSR386WWH	ENCFF145EME	CD8-positive, alpha-beta T cell	/biosample-types/primary_cell_CL_0000625/	ENCODE-rE2G predictions for CD8-positive, alpha-beta T cell; Donor: ENCDO299FMV		ENCDO299FMV
BATF3	chr1:212759379-212761007	chr1:212699985-212699986	0.482528971233998	ENCSR386WWH	ENCFF145EME	CD8-positive, alpha-beta T cell	/biosample-types/primary_cell_CL_0000625/	ENCODE-rE2G predictions for CD8-positive, alpha-beta T cell; Donor: ENCDO299FMV		ENCDO299FMV
NSL1	chr1:212791547-212792080	chr1:212791797-212791798	0.999997624475471	ENCSR386WWH	ENCFF145EME	CD8-positive, alpha-beta T cell	/biosample-types/primary_cell_CL_0000625/	ENCODE-rE2G predictions for CD8-positive, alpha-beta T cell; Donor: ENCDO299FMV		ENCDO299FMV
TATDN3	chr1:212791547-212792080	chr1:212791827-212791828	0.999992934154894	ENCSR386WWH	ENCFF145EME	CD8-positive, alpha-beta T cell	/biosample-types/primary_cell_CL_0000625/	ENCODE-rE2G predictions for CD8-positive, alpha-beta T cell; Donor: ENCDO299FMV		ENCDO299FMV
NSL1	chr1:212792091-212792591	chr1:212791797-212791798	0.999971604232919	ENCSR386WWH	ENCFF145EME	CD8-positive, alpha-beta T cell	/biosample-types/primary_cell_CL_0000625/	ENCODE-rE2G predictions for CD8-positive, alpha-beta T cell; Donor: ENCDO299FMV		ENCDO299FMV
TATDN3	chr1:212792091-212792591	chr1:212791827-212791828	0.999906122080508	ENCSR386WWH	ENCFF145EME	CD8-positive, alpha-beta T cell	/biosample-types/primary_cell_CL_0000625/	ENCODE-rE2G predictions for CD8-positive, alpha-beta T cell; Donor: ENCDO299FMV		ENCDO299FMV
FLVCR1	chr1:212857888-212858504	chr1:212858254-212858255	0.999994212294047	ENCSR386WWH	ENCFF145EME	CD8-positive, alpha-beta T cell	/biosample-types/primary_cell_CL_0000625/	ENCODE-rE2G predictions for CD8-positive, alpha-beta T cell; Donor: ENCDO299FMV		ENCDO299FMV
FLVCR1-AS1	chr1:212857888-212858504	chr1:212858138-212858139	0.999994293136531	ENCSR386WWH	ENCFF145EME	CD8-positive, alpha-beta T cell	/biosample-types/primary_cell_CL_0000625/	ENCODE-rE2G predictions for CD8-positive, alpha-beta T cell; Donor: ENCDO299FMV		ENCDO299FMV
FLVCR1	chr1:212858558-212859347	chr1:212858254-212858255	0.999965979558214	ENCSR386WWH	ENCFF145EME	CD8-positive, alpha-beta T cell	/biosample-types/primary_cell_CL_0000625/	ENCODE-rE2G predictions for CD8-positive, alpha-beta T cell; Donor: ENCDO299FMV		ENCDO299FMV
FLVCR1-AS1	chr1:212858558-212859347	chr1:212858138-212858139	0.999962442266211	ENCSR386WWH	ENCFF145EME	CD8-positive, alpha-beta T cell	/biosample-types/primary_cell_CL_0000625/	ENCODE-rE2G predictions for CD8-positive, alpha-beta T cell; Donor: ENCDO299FMV		ENCDO299FMV
VASH2	chr1:212914797-212915605	chr1:212950519-212950520	0.333376020573116	ENCSR386WWH	ENCFF145EME	CD8-positive, alpha-beta T cell	/biosample-types/primary_cell_CL_0000625/	ENCODE-rE2G predictions for CD8-positive, alpha-beta T cell; Donor: ENCDO299FMV		ENCDO299FMV
VASH2	chr1:212916637-212917440	chr1:212950519-212950520	0.499681036845303	ENCSR386WWH	ENCFF145EME	CD8-positive, alpha-beta T cell	/biosample-types/primary_cell_CL_0000625/	ENCODE-rE2G predictions for CD8-positive, alpha-beta T cell; Donor: ENCDO299FMV		ENCDO299FMV
VASH2	chr1:212920608-212921108	chr1:212950519-212950520	0.25216105229755	ENCSR386WWH	ENCFF145EME	CD8-positive, alpha-beta T cell	/biosample-types/primary_cell_CL_0000625/	ENCODE-rE2G predictions for CD8-positive, alpha-beta T cell; Donor: ENCDO299FMV		ENCDO299FMV
VASH2	chr1:212950269-212951006	chr1:212950519-212950520	0.999996272876619	ENCSR386WWH	ENCFF145EME	CD8-positive, alpha-beta T cell	/biosample-types/primary_cell_CL_0000625/	ENCODE-rE2G predictions for CD8-positive, alpha-beta T cell; Donor: ENCDO299FMV		ENCDO299FMV
ANGEL2	chr1:213015316-213016125	chr1:213015875-213015876	0.999921042103865	ENCSR386WWH	ENCFF145EME	CD8-positive, alpha-beta T cell	/biosample-types/primary_cell_CL_0000625/	ENCODE-rE2G predictions for CD8-positive, alpha-beta T cell; Donor: ENCDO299FMV		ENCDO299FMV
RPS6KC1	chr1:213050982-213051901	chr1:213051232-213051233	0.999981869503342	ENCSR386WWH	ENCFF145EME	CD8-positive, alpha-beta T cell	/biosample-types/primary_cell_CL_0000625/	ENCODE-rE2G predictions for CD8-positive, alpha-beta T cell; Donor: ENCDO299FMV		ENCDO299FMV
SMYD2	chr1:214261447-214261947	chr1:214281221-214281222	0.760726396001239	ENCSR386WWH	ENCFF145EME	CD8-positive, alpha-beta T cell	/biosample-types/primary_cell_CL_0000625/	ENCODE-rE2G predictions for CD8-positive, alpha-beta T cell; Donor: ENCDO299FMV		ENCDO299FMV
SMYD2	chr1:214275276-214275776	chr1:214281221-214281222	0.202428830136866	ENCSR386WWH	ENCFF145EME	CD8-positive, alpha-beta T cell	/biosample-types/primary_cell_CL_0000625/	ENCODE-rE2G predictions for CD8-positive, alpha-beta T cell; Donor: ENCDO299FMV		ENCDO299FMV
SMYD2	chr1:214280258-214281703	chr1:214281221-214281222	0.999972754618927	ENCSR386WWH	ENCFF145EME	CD8-positive, alpha-beta T cell	/biosample-types/primary_cell_CL_0000625/	ENCODE-rE2G predictions for CD8-positive, alpha-beta T cell; Donor: ENCDO299FMV		ENCDO299FMV
CENPF	chr1:214328747-214329247	chr1:214603188-214603189	0.344902413206407	ENCSR386WWH	ENCFF145EME	CD8-positive, alpha-beta T cell	/biosample-types/primary_cell_CL_0000625/	ENCODE-rE2G predictions for CD8-positive, alpha-beta T cell; Donor: ENCDO299FMV		ENCDO299FMV
SMYD2	chr1:214328747-214329247	chr1:214281221-214281222	0.728176044109362	ENCSR386WWH	ENCFF145EME	CD8-positive, alpha-beta T cell	/biosample-types/primary_cell_CL_0000625/	ENCODE-rE2G predictions for CD8-positive, alpha-beta T cell; Donor: ENCDO299FMV		ENCDO299FMV
CENPF	chr1:214602870-214603438	chr1:214603188-214603189	0.999995049205141	ENCSR386WWH	ENCFF145EME	CD8-positive, alpha-beta T cell	/biosample-types/primary_cell_CL_0000625/	ENCODE-rE2G predictions for CD8-positive, alpha-beta T cell; Donor: ENCDO299FMV		ENCDO299FMV
CENPF	chr1:214608294-214608794	chr1:214603188-214603189	0.270023076713759	ENCSR386WWH	ENCFF145EME	CD8-positive, alpha-beta T cell	/biosample-types/primary_cell_CL_0000625/	ENCODE-rE2G predictions for CD8-positive, alpha-beta T cell; Donor: ENCDO299FMV		ENCDO299FMV
CENPF	chr1:214628094-214628594	chr1:214603188-214603189	0.660334964126025	ENCSR386WWH	ENCFF145EME	CD8-positive, alpha-beta T cell	/biosample-types/primary_cell_CL_0000625/	ENCODE-rE2G predictions for CD8-positive, alpha-beta T cell; Donor: ENCDO299FMV		ENCDO299FMV
KCTD3	chr1:215556751-215557664	chr1:215567378-215567379	0.427587263058654	ENCSR386WWH	ENCFF145EME	CD8-positive, alpha-beta T cell	/biosample-types/primary_cell_CL_0000625/	ENCODE-rE2G predictions for CD8-positive, alpha-beta T cell; Donor: ENCDO299FMV		ENCDO299FMV
KCTD3	chr1:215567063-215567928	chr1:215567378-215567379	0.999981683698899	ENCSR386WWH	ENCFF145EME	CD8-positive, alpha-beta T cell	/biosample-types/primary_cell_CL_0000625/	ENCODE-rE2G predictions for CD8-positive, alpha-beta T cell; Donor: ENCDO299FMV		ENCDO299FMV
GPATCH2	chr1:217630830-217631592	chr1:217631112-217631113	0.999991987385484	ENCSR386WWH	ENCFF145EME	CD8-positive, alpha-beta T cell	/biosample-types/primary_cell_CL_0000625/	ENCODE-rE2G predictions for CD8-positive, alpha-beta T cell; Donor: ENCDO299FMV		ENCDO299FMV
SPATA17	chr1:217630830-217631592	chr1:217631323-217631324	0.999991254024727	ENCSR386WWH	ENCFF145EME	CD8-positive, alpha-beta T cell	/biosample-types/primary_cell_CL_0000625/	ENCODE-rE2G predictions for CD8-positive, alpha-beta T cell; Donor: ENCDO299FMV		ENCDO299FMV
RRP15	chr1:218285002-218285536	chr1:218285286-218285287	0.99999675480683	ENCSR386WWH	ENCFF145EME	CD8-positive, alpha-beta T cell	/biosample-types/primary_cell_CL_0000625/	ENCODE-rE2G predictions for CD8-positive, alpha-beta T cell; Donor: ENCDO299FMV		ENCDO299FMV
RRP15	chr1:218322598-218324730	chr1:218285286-218285287	0.258738923609805	ENCSR386WWH	ENCFF145EME	CD8-positive, alpha-beta T cell	/biosample-types/primary_cell_CL_0000625/	ENCODE-rE2G predictions for CD8-positive, alpha-beta T cell; Donor: ENCDO299FMV		ENCDO299FMV
TGFB2	chr1:218322598-218324730	chr1:218345283-218345284	0.798781824272842	ENCSR386WWH	ENCFF145EME	CD8-positive, alpha-beta T cell	/biosample-types/primary_cell_CL_0000625/	ENCODE-rE2G predictions for CD8-positive, alpha-beta T cell; Donor: ENCDO299FMV		ENCDO299FMV
TGFB2	chr1:218345033-218346518	chr1:218345283-218345284	0.999991563173125	ENCSR386WWH	ENCFF145EME	CD8-positive, alpha-beta T cell	/biosample-types/primary_cell_CL_0000625/	ENCODE-rE2G predictions for CD8-positive, alpha-beta T cell; Donor: ENCDO299FMV		ENCDO299FMV
TGFB2	chr1:218346620-218347120	chr1:218345283-218345284	0.987267126899537	ENCSR386WWH	ENCFF145EME	CD8-positive, alpha-beta T cell	/biosample-types/primary_cell_CL_0000625/	ENCODE-rE2G predictions for CD8-positive, alpha-beta T cell; Donor: ENCDO299FMV		ENCDO299FMV
TGFB2	chr1:218377257-218377757	chr1:218345283-218345284	0.29265307335587	ENCSR386WWH	ENCFF145EME	CD8-positive, alpha-beta T cell	/biosample-types/primary_cell_CL_0000625/	ENCODE-rE2G predictions for CD8-positive, alpha-beta T cell; Donor: ENCDO299FMV		ENCDO299FMV
LYPLAL1	chr1:219173538-219174097	chr1:219173830-219173831	0.999991643855081	ENCSR386WWH	ENCFF145EME	CD8-positive, alpha-beta T cell	/biosample-types/primary_cell_CL_0000625/	ENCODE-rE2G predictions for CD8-positive, alpha-beta T cell; Donor: ENCDO299FMV		ENCDO299FMV
LYPLAL1-AS1	chr1:219173538-219174097	chr1:219173788-219173789	0.999995386872369	ENCSR386WWH	ENCFF145EME	CD8-positive, alpha-beta T cell	/biosample-types/primary_cell_CL_0000625/	ENCODE-rE2G predictions for CD8-positive, alpha-beta T cell; Donor: ENCDO299FMV		ENCDO299FMV
SLC30A10	chr1:219927784-219929029	chr1:219928651-219928652	0.99999318062886	ENCSR386WWH	ENCFF145EME	CD8-positive, alpha-beta T cell	/biosample-types/primary_cell_CL_0000625/	ENCODE-rE2G predictions for CD8-positive, alpha-beta T cell; Donor: ENCDO299FMV		ENCDO299FMV
SLC30A10	chr1:219958262-219959111	chr1:219928651-219928652	0.419985535380918	ENCSR386WWH	ENCFF145EME	CD8-positive, alpha-beta T cell	/biosample-types/primary_cell_CL_0000625/	ENCODE-rE2G predictions for CD8-positive, alpha-beta T cell; Donor: ENCDO299FMV		ENCDO299FMV
EPRS	chr1:220046329-220046908	chr1:220046658-220046659	0.999992087061618	ENCSR386WWH	ENCFF145EME	CD8-positive, alpha-beta T cell	/biosample-types/primary_cell_CL_0000625/	ENCODE-rE2G predictions for CD8-positive, alpha-beta T cell; Donor: ENCDO299FMV		ENCDO299FMV
BPNT1	chr1:220089603-220090469	chr1:220089853-220089854	0.999966742609127	ENCSR386WWH	ENCFF145EME	CD8-positive, alpha-beta T cell	/biosample-types/primary_cell_CL_0000625/	ENCODE-rE2G predictions for CD8-positive, alpha-beta T cell; Donor: ENCDO299FMV		ENCDO299FMV
IARS2	chr1:220093787-220094775	chr1:220094112-220094113	0.99996556557537	ENCSR386WWH	ENCFF145EME	CD8-positive, alpha-beta T cell	/biosample-types/primary_cell_CL_0000625/	ENCODE-rE2G predictions for CD8-positive, alpha-beta T cell; Donor: ENCDO299FMV		ENCDO299FMV
RAB3GAP2	chr1:220272247-220272751	chr1:220272501-220272502	0.999996336035344	ENCSR386WWH	ENCFF145EME	CD8-positive, alpha-beta T cell	/biosample-types/primary_cell_CL_0000625/	ENCODE-rE2G predictions for CD8-positive, alpha-beta T cell; Donor: ENCDO299FMV		ENCDO299FMV
C1orf115	chr1:220690018-220690760	chr1:220690285-220690286	0.999993038131967	ENCSR386WWH	ENCFF145EME	CD8-positive, alpha-beta T cell	/biosample-types/primary_cell_CL_0000625/	ENCODE-rE2G predictions for CD8-positive, alpha-beta T cell; Donor: ENCDO299FMV		ENCDO299FMV
C1orf115	chr1:220696471-220697311	chr1:220690285-220690286	0.504951074216984	ENCSR386WWH	ENCFF145EME	CD8-positive, alpha-beta T cell	/biosample-types/primary_cell_CL_0000625/	ENCODE-rE2G predictions for CD8-positive, alpha-beta T cell; Donor: ENCDO299FMV		ENCDO299FMV
C1orf115	chr1:220733020-220733520	chr1:220690285-220690286	0.881991554593476	ENCSR386WWH	ENCFF145EME	CD8-positive, alpha-beta T cell	/biosample-types/primary_cell_CL_0000625/	ENCODE-rE2G predictions for CD8-positive, alpha-beta T cell; Donor: ENCDO299FMV		ENCDO299FMV
MARC2	chr1:220733020-220733520	chr1:220748245-220748246	0.959407591653396	ENCSR386WWH	ENCFF145EME	CD8-positive, alpha-beta T cell	/biosample-types/primary_cell_CL_0000625/	ENCODE-rE2G predictions for CD8-positive, alpha-beta T cell; Donor: ENCDO299FMV		ENCDO299FMV
MARC2	chr1:220742109-220742609	chr1:220748245-220748246	0.540101246602499	ENCSR386WWH	ENCFF145EME	CD8-positive, alpha-beta T cell	/biosample-types/primary_cell_CL_0000625/	ENCODE-rE2G predictions for CD8-positive, alpha-beta T cell; Donor: ENCDO299FMV		ENCDO299FMV
MARC2	chr1:220747995-220748610	chr1:220748245-220748246	0.999998315952635	ENCSR386WWH	ENCFF145EME	CD8-positive, alpha-beta T cell	/biosample-types/primary_cell_CL_0000625/	ENCODE-rE2G predictions for CD8-positive, alpha-beta T cell; Donor: ENCDO299FMV		ENCDO299FMV
MARC2	chr1:220748652-220749152	chr1:220748245-220748246	0.999990581538965	ENCSR386WWH	ENCFF145EME	CD8-positive, alpha-beta T cell	/biosample-types/primary_cell_CL_0000625/	ENCODE-rE2G predictions for CD8-positive, alpha-beta T cell; Donor: ENCDO299FMV		ENCDO299FMV
MARC2	chr1:220762384-220763332	chr1:220748245-220748246	0.45734334748629	ENCSR386WWH	ENCFF145EME	CD8-positive, alpha-beta T cell	/biosample-types/primary_cell_CL_0000625/	ENCODE-rE2G predictions for CD8-positive, alpha-beta T cell; Donor: ENCDO299FMV		ENCDO299FMV
MARC2	chr1:220769079-220769579	chr1:220748245-220748246	0.339779994143343	ENCSR386WWH	ENCFF145EME	CD8-positive, alpha-beta T cell	/biosample-types/primary_cell_CL_0000625/	ENCODE-rE2G predictions for CD8-positive, alpha-beta T cell; Donor: ENCDO299FMV		ENCDO299FMV
MARC2	chr1:220770140-220770951	chr1:220748245-220748246	0.582882215776314	ENCSR386WWH	ENCFF145EME	CD8-positive, alpha-beta T cell	/biosample-types/primary_cell_CL_0000625/	ENCODE-rE2G predictions for CD8-positive, alpha-beta T cell; Donor: ENCDO299FMV		ENCDO299FMV
C1orf115	chr1:220776630-220777130	chr1:220690285-220690286	0.361296252636071	ENCSR386WWH	ENCFF145EME	CD8-positive, alpha-beta T cell	/biosample-types/primary_cell_CL_0000625/	ENCODE-rE2G predictions for CD8-positive, alpha-beta T cell; Donor: ENCDO299FMV		ENCDO299FMV
MARC2	chr1:220776630-220777130	chr1:220748245-220748246	0.748217118387473	ENCSR386WWH	ENCFF145EME	CD8-positive, alpha-beta T cell	/biosample-types/primary_cell_CL_0000625/	ENCODE-rE2G predictions for CD8-positive, alpha-beta T cell; Donor: ENCDO299FMV		ENCDO299FMV
MARC2	chr1:220784732-220785627	chr1:220748245-220748246	0.352855553034557	ENCSR386WWH	ENCFF145EME	CD8-positive, alpha-beta T cell	/biosample-types/primary_cell_CL_0000625/	ENCODE-rE2G predictions for CD8-positive, alpha-beta T cell; Donor: ENCDO299FMV		ENCDO299FMV
HLX	chr1:220810103-220810603	chr1:220879400-220879401	0.454469735715543	ENCSR386WWH	ENCFF145EME	CD8-positive, alpha-beta T cell	/biosample-types/primary_cell_CL_0000625/	ENCODE-rE2G predictions for CD8-positive, alpha-beta T cell; Donor: ENCDO299FMV		ENCDO299FMV
MARC2	chr1:220810103-220810603	chr1:220748245-220748246	0.481071071935955	ENCSR386WWH	ENCFF145EME	CD8-positive, alpha-beta T cell	/biosample-types/primary_cell_CL_0000625/	ENCODE-rE2G predictions for CD8-positive, alpha-beta T cell; Donor: ENCDO299FMV		ENCDO299FMV
HLX	chr1:220863655-220864393	chr1:220879400-220879401	0.230891309572172	ENCSR386WWH	ENCFF145EME	CD8-positive, alpha-beta T cell	/biosample-types/primary_cell_CL_0000625/	ENCODE-rE2G predictions for CD8-positive, alpha-beta T cell; Donor: ENCDO299FMV		ENCDO299FMV
HLX	chr1:220874183-220874683	chr1:220879400-220879401	0.626606906176944	ENCSR386WWH	ENCFF145EME	CD8-positive, alpha-beta T cell	/biosample-types/primary_cell_CL_0000625/	ENCODE-rE2G predictions for CD8-positive, alpha-beta T cell; Donor: ENCDO299FMV		ENCDO299FMV
HLX	chr1:220878298-220880243	chr1:220879400-220879401	0.999997327695856	ENCSR386WWH	ENCFF145EME	CD8-positive, alpha-beta T cell	/biosample-types/primary_cell_CL_0000625/	ENCODE-rE2G predictions for CD8-positive, alpha-beta T cell; Donor: ENCDO299FMV		ENCDO299FMV
HLX	chr1:220881039-220881747	chr1:220879400-220879401	0.856002512041184	ENCSR386WWH	ENCFF145EME	CD8-positive, alpha-beta T cell	/biosample-types/primary_cell_CL_0000625/	ENCODE-rE2G predictions for CD8-positive, alpha-beta T cell; Donor: ENCDO299FMV		ENCDO299FMV
DUSP10	chr1:221713061-221713561	chr1:221742176-221742177	0.459421579453888	ENCSR386WWH	ENCFF145EME	CD8-positive, alpha-beta T cell	/biosample-types/primary_cell_CL_0000625/	ENCODE-rE2G predictions for CD8-positive, alpha-beta T cell; Donor: ENCDO299FMV		ENCDO299FMV
DUSP10	chr1:221741926-221743247	chr1:221742176-221742177	0.999946882956863	ENCSR386WWH	ENCFF145EME	CD8-positive, alpha-beta T cell	/biosample-types/primary_cell_CL_0000625/	ENCODE-rE2G predictions for CD8-positive, alpha-beta T cell; Donor: ENCDO299FMV		ENCDO299FMV
HLX	chr1:222454419-222455841	chr1:220879400-220879401	0.239730702463789	ENCSR386WWH	ENCFF145EME	CD8-positive, alpha-beta T cell	/biosample-types/primary_cell_CL_0000625/	ENCODE-rE2G predictions for CD8-positive, alpha-beta T cell; Donor: ENCDO299FMV		ENCDO299FMV
HLX	chr1:222464801-222465766	chr1:220879400-220879401	0.245097348732351	ENCSR386WWH	ENCFF145EME	CD8-positive, alpha-beta T cell	/biosample-types/primary_cell_CL_0000625/	ENCODE-rE2G predictions for CD8-positive, alpha-beta T cell; Donor: ENCDO299FMV		ENCDO299FMV
TAF1A	chr1:222464801-222465766	chr1:222589933-222589934	0.43227377693048	ENCSR386WWH	ENCFF145EME	CD8-positive, alpha-beta T cell	/biosample-types/primary_cell_CL_0000625/	ENCODE-rE2G predictions for CD8-positive, alpha-beta T cell; Donor: ENCDO299FMV		ENCDO299FMV
TAF1A	chr1:222589674-222590183	chr1:222589933-222589934	0.999999068339008	ENCSR386WWH	ENCFF145EME	CD8-positive, alpha-beta T cell	/biosample-types/primary_cell_CL_0000625/	ENCODE-rE2G predictions for CD8-positive, alpha-beta T cell; Donor: ENCDO299FMV		ENCDO299FMV
MIA3	chr1:222617577-222618352	chr1:222618101-222618102	0.999987517138318	ENCSR386WWH	ENCFF145EME	CD8-positive, alpha-beta T cell	/biosample-types/primary_cell_CL_0000625/	ENCODE-rE2G predictions for CD8-positive, alpha-beta T cell; Donor: ENCDO299FMV		ENCDO299FMV
MIA3	chr1:222618373-222618873	chr1:222618101-222618102	0.999969325240676	ENCSR386WWH	ENCFF145EME	CD8-positive, alpha-beta T cell	/biosample-types/primary_cell_CL_0000625/	ENCODE-rE2G predictions for CD8-positive, alpha-beta T cell; Donor: ENCDO299FMV		ENCDO299FMV
AIDA	chr1:222644008-222644765	chr1:222712522-222712523	0.254993157367311	ENCSR386WWH	ENCFF145EME	CD8-positive, alpha-beta T cell	/biosample-types/primary_cell_CL_0000625/	ENCODE-rE2G predictions for CD8-positive, alpha-beta T cell; Donor: ENCDO299FMV		ENCDO299FMV
DISP1	chr1:222644008-222644765	chr1:222815088-222815089	0.239936433817062	ENCSR386WWH	ENCFF145EME	CD8-positive, alpha-beta T cell	/biosample-types/primary_cell_CL_0000625/	ENCODE-rE2G predictions for CD8-positive, alpha-beta T cell; Donor: ENCDO299FMV		ENCDO299FMV
MIA3	chr1:222644008-222644765	chr1:222618101-222618102	0.864275830836309	ENCSR386WWH	ENCFF145EME	CD8-positive, alpha-beta T cell	/biosample-types/primary_cell_CL_0000625/	ENCODE-rE2G predictions for CD8-positive, alpha-beta T cell; Donor: ENCDO299FMV		ENCDO299FMV
TAF1A	chr1:222644008-222644765	chr1:222589933-222589934	0.745297705472505	ENCSR386WWH	ENCFF145EME	CD8-positive, alpha-beta T cell	/biosample-types/primary_cell_CL_0000625/	ENCODE-rE2G predictions for CD8-positive, alpha-beta T cell; Donor: ENCDO299FMV		ENCDO299FMV
AIDA	chr1:222711257-222711757	chr1:222712522-222712523	0.590068092655859	ENCSR386WWH	ENCFF145EME	CD8-positive, alpha-beta T cell	/biosample-types/primary_cell_CL_0000625/	ENCODE-rE2G predictions for CD8-positive, alpha-beta T cell; Donor: ENCDO299FMV		ENCDO299FMV
BROX	chr1:222711257-222711757	chr1:222712552-222712553	0.292712340961468	ENCSR386WWH	ENCFF145EME	CD8-positive, alpha-beta T cell	/biosample-types/primary_cell_CL_0000625/	ENCODE-rE2G predictions for CD8-positive, alpha-beta T cell; Donor: ENCDO299FMV		ENCDO299FMV
AIDA	chr1:222711846-222713003	chr1:222712522-222712523	0.999989783725195	ENCSR386WWH	ENCFF145EME	CD8-positive, alpha-beta T cell	/biosample-types/primary_cell_CL_0000625/	ENCODE-rE2G predictions for CD8-positive, alpha-beta T cell; Donor: ENCDO299FMV		ENCDO299FMV
BROX	chr1:222711846-222713003	chr1:222712552-222712553	0.999957636320829	ENCSR386WWH	ENCFF145EME	CD8-positive, alpha-beta T cell	/biosample-types/primary_cell_CL_0000625/	ENCODE-rE2G predictions for CD8-positive, alpha-beta T cell; Donor: ENCDO299FMV		ENCDO299FMV
AIDA	chr1:222713110-222713610	chr1:222712522-222712523	0.986437740795433	ENCSR386WWH	ENCFF145EME	CD8-positive, alpha-beta T cell	/biosample-types/primary_cell_CL_0000625/	ENCODE-rE2G predictions for CD8-positive, alpha-beta T cell; Donor: ENCDO299FMV		ENCDO299FMV
BROX	chr1:222713110-222713610	chr1:222712552-222712553	0.95641783220122	ENCSR386WWH	ENCFF145EME	CD8-positive, alpha-beta T cell	/biosample-types/primary_cell_CL_0000625/	ENCODE-rE2G predictions for CD8-positive, alpha-beta T cell; Donor: ENCDO299FMV		ENCDO299FMV
CCDC185	chr1:222713110-222713610	chr1:223393372-223393373	0.257684198079338	ENCSR386WWH	ENCFF145EME	CD8-positive, alpha-beta T cell	/biosample-types/primary_cell_CL_0000625/	ENCODE-rE2G predictions for CD8-positive, alpha-beta T cell; Donor: ENCDO299FMV		ENCDO299FMV
DISP1	chr1:222713110-222713610	chr1:222815088-222815089	0.790877197311795	ENCSR386WWH	ENCFF145EME	CD8-positive, alpha-beta T cell	/biosample-types/primary_cell_CL_0000625/	ENCODE-rE2G predictions for CD8-positive, alpha-beta T cell; Donor: ENCDO299FMV		ENCDO299FMV
MIA3	chr1:222713110-222713610	chr1:222618101-222618102	0.444628262959261	ENCSR386WWH	ENCFF145EME	CD8-positive, alpha-beta T cell	/biosample-types/primary_cell_CL_0000625/	ENCODE-rE2G predictions for CD8-positive, alpha-beta T cell; Donor: ENCDO299FMV		ENCDO299FMV
SUSD4	chr1:222713110-222713610	chr1:223364202-223364203	0.209892300621323	ENCSR386WWH	ENCFF145EME	CD8-positive, alpha-beta T cell	/biosample-types/primary_cell_CL_0000625/	ENCODE-rE2G predictions for CD8-positive, alpha-beta T cell; Donor: ENCDO299FMV		ENCDO299FMV
TAF1A	chr1:222713110-222713610	chr1:222589933-222589934	0.495687090314256	ENCSR386WWH	ENCFF145EME	CD8-positive, alpha-beta T cell	/biosample-types/primary_cell_CL_0000625/	ENCODE-rE2G predictions for CD8-positive, alpha-beta T cell; Donor: ENCDO299FMV		ENCDO299FMV
TLR5	chr1:222713110-222713610	chr1:223143282-223143283	0.246638534535762	ENCSR386WWH	ENCFF145EME	CD8-positive, alpha-beta T cell	/biosample-types/primary_cell_CL_0000625/	ENCODE-rE2G predictions for CD8-positive, alpha-beta T cell; Donor: ENCDO299FMV		ENCDO299FMV
DISP1	chr1:222814364-222815338	chr1:222815088-222815089	0.999987187392371	ENCSR386WWH	ENCFF145EME	CD8-positive, alpha-beta T cell	/biosample-types/primary_cell_CL_0000625/	ENCODE-rE2G predictions for CD8-positive, alpha-beta T cell; Donor: ENCDO299FMV		ENCDO299FMV
DISP1	chr1:223081302-223081802	chr1:222815088-222815089	0.452219661041175	ENCSR386WWH	ENCFF145EME	CD8-positive, alpha-beta T cell	/biosample-types/primary_cell_CL_0000625/	ENCODE-rE2G predictions for CD8-positive, alpha-beta T cell; Donor: ENCDO299FMV		ENCDO299FMV
DISP1	chr1:223123620-223124120	chr1:222815088-222815089	0.212971823478219	ENCSR386WWH	ENCFF145EME	CD8-positive, alpha-beta T cell	/biosample-types/primary_cell_CL_0000625/	ENCODE-rE2G predictions for CD8-positive, alpha-beta T cell; Donor: ENCDO299FMV		ENCDO299FMV
TLR5	chr1:223123620-223124120	chr1:223143282-223143283	0.402873332031524	ENCSR386WWH	ENCFF145EME	CD8-positive, alpha-beta T cell	/biosample-types/primary_cell_CL_0000625/	ENCODE-rE2G predictions for CD8-positive, alpha-beta T cell; Donor: ENCDO299FMV		ENCDO299FMV
CCDC185	chr1:223129233-223129733	chr1:223393372-223393373	0.28200778443942	ENCSR386WWH	ENCFF145EME	CD8-positive, alpha-beta T cell	/biosample-types/primary_cell_CL_0000625/	ENCODE-rE2G predictions for CD8-positive, alpha-beta T cell; Donor: ENCDO299FMV		ENCDO299FMV
DISP1	chr1:223129233-223129733	chr1:222815088-222815089	0.315133679123004	ENCSR386WWH	ENCFF145EME	CD8-positive, alpha-beta T cell	/biosample-types/primary_cell_CL_0000625/	ENCODE-rE2G predictions for CD8-positive, alpha-beta T cell; Donor: ENCDO299FMV		ENCDO299FMV
SUSD4	chr1:223129233-223129733	chr1:223364202-223364203	0.229299226926001	ENCSR386WWH	ENCFF145EME	CD8-positive, alpha-beta T cell	/biosample-types/primary_cell_CL_0000625/	ENCODE-rE2G predictions for CD8-positive, alpha-beta T cell; Donor: ENCDO299FMV		ENCDO299FMV
TLR5	chr1:223129233-223129733	chr1:223143282-223143283	0.622559747135562	ENCSR386WWH	ENCFF145EME	CD8-positive, alpha-beta T cell	/biosample-types/primary_cell_CL_0000625/	ENCODE-rE2G predictions for CD8-positive, alpha-beta T cell; Donor: ENCDO299FMV		ENCDO299FMV
CCDC185	chr1:223133615-223134115	chr1:223393372-223393373	0.44807568991208	ENCSR386WWH	ENCFF145EME	CD8-positive, alpha-beta T cell	/biosample-types/primary_cell_CL_0000625/	ENCODE-rE2G predictions for CD8-positive, alpha-beta T cell; Donor: ENCDO299FMV		ENCDO299FMV
DISP1	chr1:223133615-223134115	chr1:222815088-222815089	0.394163614930983	ENCSR386WWH	ENCFF145EME	CD8-positive, alpha-beta T cell	/biosample-types/primary_cell_CL_0000625/	ENCODE-rE2G predictions for CD8-positive, alpha-beta T cell; Donor: ENCDO299FMV		ENCDO299FMV
SUSD4	chr1:223133615-223134115	chr1:223364202-223364203	0.479678667334285	ENCSR386WWH	ENCFF145EME	CD8-positive, alpha-beta T cell	/biosample-types/primary_cell_CL_0000625/	ENCODE-rE2G predictions for CD8-positive, alpha-beta T cell; Donor: ENCDO299FMV		ENCDO299FMV
TLR5	chr1:223133615-223134115	chr1:223143282-223143283	0.875215619170444	ENCSR386WWH	ENCFF145EME	CD8-positive, alpha-beta T cell	/biosample-types/primary_cell_CL_0000625/	ENCODE-rE2G predictions for CD8-positive, alpha-beta T cell; Donor: ENCDO299FMV		ENCDO299FMV
TLR5	chr1:223143032-223143552	chr1:223143282-223143283	0.999998607734588	ENCSR386WWH	ENCFF145EME	CD8-positive, alpha-beta T cell	/biosample-types/primary_cell_CL_0000625/	ENCODE-rE2G predictions for CD8-positive, alpha-beta T cell; Donor: ENCDO299FMV		ENCDO299FMV
TLR5	chr1:223143740-223144240	chr1:223143282-223143283	0.999970460581304	ENCSR386WWH	ENCFF145EME	CD8-positive, alpha-beta T cell	/biosample-types/primary_cell_CL_0000625/	ENCODE-rE2G predictions for CD8-positive, alpha-beta T cell; Donor: ENCDO299FMV		ENCDO299FMV
CCDC185	chr1:223189695-223190707	chr1:223393372-223393373	0.330417381256567	ENCSR386WWH	ENCFF145EME	CD8-positive, alpha-beta T cell	/biosample-types/primary_cell_CL_0000625/	ENCODE-rE2G predictions for CD8-positive, alpha-beta T cell; Donor: ENCDO299FMV		ENCDO299FMV
SUSD4	chr1:223189695-223190707	chr1:223364202-223364203	0.294518188439992	ENCSR386WWH	ENCFF145EME	CD8-positive, alpha-beta T cell	/biosample-types/primary_cell_CL_0000625/	ENCODE-rE2G predictions for CD8-positive, alpha-beta T cell; Donor: ENCDO299FMV		ENCDO299FMV
CCDC185	chr1:223230021-223231496	chr1:223393372-223393373	0.395416810490321	ENCSR386WWH	ENCFF145EME	CD8-positive, alpha-beta T cell	/biosample-types/primary_cell_CL_0000625/	ENCODE-rE2G predictions for CD8-positive, alpha-beta T cell; Donor: ENCDO299FMV		ENCDO299FMV
SUSD4	chr1:223230021-223231496	chr1:223364202-223364203	0.405217358020677	ENCSR386WWH	ENCFF145EME	CD8-positive, alpha-beta T cell	/biosample-types/primary_cell_CL_0000625/	ENCODE-rE2G predictions for CD8-positive, alpha-beta T cell; Donor: ENCDO299FMV		ENCDO299FMV
TLR5	chr1:223230021-223231496	chr1:223143282-223143283	0.297516776465173	ENCSR386WWH	ENCFF145EME	CD8-positive, alpha-beta T cell	/biosample-types/primary_cell_CL_0000625/	ENCODE-rE2G predictions for CD8-positive, alpha-beta T cell; Donor: ENCDO299FMV		ENCDO299FMV
CCDC185	chr1:223248057-223249184	chr1:223393372-223393373	0.245630004346783	ENCSR386WWH	ENCFF145EME	CD8-positive, alpha-beta T cell	/biosample-types/primary_cell_CL_0000625/	ENCODE-rE2G predictions for CD8-positive, alpha-beta T cell; Donor: ENCDO299FMV		ENCDO299FMV
SUSD4	chr1:223248057-223249184	chr1:223364202-223364203	0.234329309929844	ENCSR386WWH	ENCFF145EME	CD8-positive, alpha-beta T cell	/biosample-types/primary_cell_CL_0000625/	ENCODE-rE2G predictions for CD8-positive, alpha-beta T cell; Donor: ENCDO299FMV		ENCDO299FMV
SUSD4	chr1:223362997-223364452	chr1:223364202-223364203	0.999982806909423	ENCSR386WWH	ENCFF145EME	CD8-positive, alpha-beta T cell	/biosample-types/primary_cell_CL_0000625/	ENCODE-rE2G predictions for CD8-positive, alpha-beta T cell; Donor: ENCDO299FMV		ENCDO299FMV
SUSD4	chr1:223364583-223365444	chr1:223364202-223364203	0.999976763846685	ENCSR386WWH	ENCFF145EME	CD8-positive, alpha-beta T cell	/biosample-types/primary_cell_CL_0000625/	ENCODE-rE2G predictions for CD8-positive, alpha-beta T cell; Donor: ENCDO299FMV		ENCDO299FMV
CCDC185	chr1:223392839-223395264	chr1:223393372-223393373	0.999977338795029	ENCSR386WWH	ENCFF145EME	CD8-positive, alpha-beta T cell	/biosample-types/primary_cell_CL_0000625/	ENCODE-rE2G predictions for CD8-positive, alpha-beta T cell; Donor: ENCDO299FMV		ENCDO299FMV
CCDC185	chr1:223466518-223467428	chr1:223393372-223393373	0.295980860088843	ENCSR386WWH	ENCFF145EME	CD8-positive, alpha-beta T cell	/biosample-types/primary_cell_CL_0000625/	ENCODE-rE2G predictions for CD8-positive, alpha-beta T cell; Donor: ENCDO299FMV		ENCDO299FMV
CCDC185	chr1:223469852-223470631	chr1:223393372-223393373	0.221666546847421	ENCSR386WWH	ENCFF145EME	CD8-positive, alpha-beta T cell	/biosample-types/primary_cell_CL_0000625/	ENCODE-rE2G predictions for CD8-positive, alpha-beta T cell; Donor: ENCDO299FMV		ENCDO299FMV
CCDC185	chr1:223509153-223509974	chr1:223393372-223393373	0.260376797273425	ENCSR386WWH	ENCFF145EME	CD8-positive, alpha-beta T cell	/biosample-types/primary_cell_CL_0000625/	ENCODE-rE2G predictions for CD8-positive, alpha-beta T cell; Donor: ENCDO299FMV		ENCDO299FMV
