## Supplementary Table 2 for "Scalable transcription factor mapping uncovers the regulatory dynamics of natural and synthetic transcription factors in human T cell states": Supplementary_Table_2.csv (part 425 of 2935)

gene_name	enh_region	gene_tss_window	ENCODE-rE2G_Model_Score	Accession	file_id	Biosample.term.name	Biosample.ontology	Description	Annotation.treatment	donor
CCDC185	chr1:223515029-223515825	chr1:223393372-223393373	0.350261852630205	ENCSR386WWH	ENCFF145EME	CD8-positive, alpha-beta T cell	/biosample-types/primary_cell_CL_0000625/	ENCODE-rE2G predictions for CD8-positive, alpha-beta T cell; Donor: ENCDO299FMV		ENCDO299FMV
CCDC185	chr1:223515905-223516608	chr1:223393372-223393373	0.317987133980821	ENCSR386WWH	ENCFF145EME	CD8-positive, alpha-beta T cell	/biosample-types/primary_cell_CL_0000625/	ENCODE-rE2G predictions for CD8-positive, alpha-beta T cell; Donor: ENCDO299FMV		ENCDO299FMV
CCDC185	chr1:223522161-223522661	chr1:223393372-223393373	0.203800740474463	ENCSR386WWH	ENCFF145EME	CD8-positive, alpha-beta T cell	/biosample-types/primary_cell_CL_0000625/	ENCODE-rE2G predictions for CD8-positive, alpha-beta T cell; Donor: ENCDO299FMV		ENCDO299FMV
CCDC185	chr1:223525862-223526596	chr1:223393372-223393373	0.25684265785582	ENCSR386WWH	ENCFF145EME	CD8-positive, alpha-beta T cell	/biosample-types/primary_cell_CL_0000625/	ENCODE-rE2G predictions for CD8-positive, alpha-beta T cell; Donor: ENCDO299FMV		ENCDO299FMV
CCDC185	chr1:223609714-223610579	chr1:223393372-223393373	0.217667776390707	ENCSR386WWH	ENCFF145EME	CD8-positive, alpha-beta T cell	/biosample-types/primary_cell_CL_0000625/	ENCODE-rE2G predictions for CD8-positive, alpha-beta T cell; Donor: ENCDO299FMV		ENCDO299FMV
CCDC185	chr1:223611358-223612210	chr1:223393372-223393373	0.231694332799718	ENCSR386WWH	ENCFF145EME	CD8-positive, alpha-beta T cell	/biosample-types/primary_cell_CL_0000625/	ENCODE-rE2G predictions for CD8-positive, alpha-beta T cell; Donor: ENCDO299FMV		ENCDO299FMV
CCDC185	chr1:223627750-223628600	chr1:223393372-223393373	0.277268282414732	ENCSR386WWH	ENCFF145EME	CD8-positive, alpha-beta T cell	/biosample-types/primary_cell_CL_0000625/	ENCODE-rE2G predictions for CD8-positive, alpha-beta T cell; Donor: ENCDO299FMV		ENCDO299FMV
CCDC185	chr1:223645950-223646695	chr1:223393372-223393373	0.233273277303454	ENCSR386WWH	ENCFF145EME	CD8-positive, alpha-beta T cell	/biosample-types/primary_cell_CL_0000625/	ENCODE-rE2G predictions for CD8-positive, alpha-beta T cell; Donor: ENCDO299FMV		ENCDO299FMV
CCDC185	chr1:223684118-223684618	chr1:223393372-223393373	0.456894437556362	ENCSR386WWH	ENCFF145EME	CD8-positive, alpha-beta T cell	/biosample-types/primary_cell_CL_0000625/	ENCODE-rE2G predictions for CD8-positive, alpha-beta T cell; Donor: ENCDO299FMV		ENCDO299FMV
CCDC185	chr1:223696353-223696853	chr1:223393372-223393373	0.406473410802529	ENCSR386WWH	ENCFF145EME	CD8-positive, alpha-beta T cell	/biosample-types/primary_cell_CL_0000625/	ENCODE-rE2G predictions for CD8-positive, alpha-beta T cell; Donor: ENCDO299FMV		ENCDO299FMV
CCDC185	chr1:223698155-223698910	chr1:223393372-223393373	0.490058304939566	ENCSR386WWH	ENCFF145EME	CD8-positive, alpha-beta T cell	/biosample-types/primary_cell_CL_0000625/	ENCODE-rE2G predictions for CD8-positive, alpha-beta T cell; Donor: ENCDO299FMV		ENCDO299FMV
CAPN2	chr1:223712151-223712666	chr1:223712416-223712417	0.999997657105686	ENCSR386WWH	ENCFF145EME	CD8-positive, alpha-beta T cell	/biosample-types/primary_cell_CL_0000625/	ENCODE-rE2G predictions for CD8-positive, alpha-beta T cell; Donor: ENCDO299FMV		ENCDO299FMV
CAPN2	chr1:223712710-223713210	chr1:223712416-223712417	0.99994586973195	ENCSR386WWH	ENCFF145EME	CD8-positive, alpha-beta T cell	/biosample-types/primary_cell_CL_0000625/	ENCODE-rE2G predictions for CD8-positive, alpha-beta T cell; Donor: ENCDO299FMV		ENCDO299FMV
CAPN2	chr1:223713539-223714039	chr1:223712416-223712417	0.614481368803883	ENCSR386WWH	ENCFF145EME	CD8-positive, alpha-beta T cell	/biosample-types/primary_cell_CL_0000625/	ENCODE-rE2G predictions for CD8-positive, alpha-beta T cell; Donor: ENCDO299FMV		ENCDO299FMV
CAPN2	chr1:223716473-223716973	chr1:223712416-223712417	0.897046488985849	ENCSR386WWH	ENCFF145EME	CD8-positive, alpha-beta T cell	/biosample-types/primary_cell_CL_0000625/	ENCODE-rE2G predictions for CD8-positive, alpha-beta T cell; Donor: ENCDO299FMV		ENCDO299FMV
CCDC185	chr1:223716473-223716973	chr1:223393372-223393373	0.317183324379271	ENCSR386WWH	ENCFF145EME	CD8-positive, alpha-beta T cell	/biosample-types/primary_cell_CL_0000625/	ENCODE-rE2G predictions for CD8-positive, alpha-beta T cell; Donor: ENCDO299FMV		ENCDO299FMV
TP53BP2	chr1:223716473-223716973	chr1:223845972-223845973	0.265614159275175	ENCSR386WWH	ENCFF145EME	CD8-positive, alpha-beta T cell	/biosample-types/primary_cell_CL_0000625/	ENCODE-rE2G predictions for CD8-positive, alpha-beta T cell; Donor: ENCDO299FMV		ENCDO299FMV
CAPN2	chr1:223717814-223718314	chr1:223712416-223712417	0.379166831853303	ENCSR386WWH	ENCFF145EME	CD8-positive, alpha-beta T cell	/biosample-types/primary_cell_CL_0000625/	ENCODE-rE2G predictions for CD8-positive, alpha-beta T cell; Donor: ENCDO299FMV		ENCDO299FMV
CAPN2	chr1:223726638-223727138	chr1:223712416-223712417	0.727510466136358	ENCSR386WWH	ENCFF145EME	CD8-positive, alpha-beta T cell	/biosample-types/primary_cell_CL_0000625/	ENCODE-rE2G predictions for CD8-positive, alpha-beta T cell; Donor: ENCDO299FMV		ENCDO299FMV
CCDC185	chr1:223726638-223727138	chr1:223393372-223393373	0.364459376339384	ENCSR386WWH	ENCFF145EME	CD8-positive, alpha-beta T cell	/biosample-types/primary_cell_CL_0000625/	ENCODE-rE2G predictions for CD8-positive, alpha-beta T cell; Donor: ENCDO299FMV		ENCDO299FMV
TP53BP2	chr1:223726638-223727138	chr1:223845972-223845973	0.28866784916925	ENCSR386WWH	ENCFF145EME	CD8-positive, alpha-beta T cell	/biosample-types/primary_cell_CL_0000625/	ENCODE-rE2G predictions for CD8-positive, alpha-beta T cell; Donor: ENCDO299FMV		ENCDO299FMV
CAPN2	chr1:223749040-223749540	chr1:223712416-223712417	0.723967606376974	ENCSR386WWH	ENCFF145EME	CD8-positive, alpha-beta T cell	/biosample-types/primary_cell_CL_0000625/	ENCODE-rE2G predictions for CD8-positive, alpha-beta T cell; Donor: ENCDO299FMV		ENCDO299FMV
CCDC185	chr1:223749040-223749540	chr1:223393372-223393373	0.364358126705554	ENCSR386WWH	ENCFF145EME	CD8-positive, alpha-beta T cell	/biosample-types/primary_cell_CL_0000625/	ENCODE-rE2G predictions for CD8-positive, alpha-beta T cell; Donor: ENCDO299FMV		ENCDO299FMV
TP53BP2	chr1:223749040-223749540	chr1:223845972-223845973	0.295323549760953	ENCSR386WWH	ENCFF145EME	CD8-positive, alpha-beta T cell	/biosample-types/primary_cell_CL_0000625/	ENCODE-rE2G predictions for CD8-positive, alpha-beta T cell; Donor: ENCDO299FMV		ENCDO299FMV
TP53BP2	chr1:223844734-223845234	chr1:223845972-223845973	0.842952894866301	ENCSR386WWH	ENCFF145EME	CD8-positive, alpha-beta T cell	/biosample-types/primary_cell_CL_0000625/	ENCODE-rE2G predictions for CD8-positive, alpha-beta T cell; Donor: ENCDO299FMV		ENCDO299FMV
TP53BP2	chr1:223845327-223846321	chr1:223845972-223845973	0.999986910205603	ENCSR386WWH	ENCFF145EME	CD8-positive, alpha-beta T cell	/biosample-types/primary_cell_CL_0000625/	ENCODE-rE2G predictions for CD8-positive, alpha-beta T cell; Donor: ENCDO299FMV		ENCDO299FMV
CCDC185	chr1:223992409-223993300	chr1:223393372-223393373	0.292857838002296	ENCSR386WWH	ENCFF145EME	CD8-positive, alpha-beta T cell	/biosample-types/primary_cell_CL_0000625/	ENCODE-rE2G predictions for CD8-positive, alpha-beta T cell; Donor: ENCDO299FMV		ENCDO299FMV
FBXO28	chr1:223992409-223993300	chr1:224114086-224114087	0.228437214045279	ENCSR386WWH	ENCFF145EME	CD8-positive, alpha-beta T cell	/biosample-types/primary_cell_CL_0000625/	ENCODE-rE2G predictions for CD8-positive, alpha-beta T cell; Donor: ENCDO299FMV		ENCDO299FMV
NVL	chr1:223992409-223993300	chr1:224330189-224330190	0.263570309981289	ENCSR386WWH	ENCFF145EME	CD8-positive, alpha-beta T cell	/biosample-types/primary_cell_CL_0000625/	ENCODE-rE2G predictions for CD8-positive, alpha-beta T cell; Donor: ENCDO299FMV		ENCDO299FMV
TP53BP2	chr1:223992409-223993300	chr1:223845972-223845973	0.336213386910957	ENCSR386WWH	ENCFF145EME	CD8-positive, alpha-beta T cell	/biosample-types/primary_cell_CL_0000625/	ENCODE-rE2G predictions for CD8-positive, alpha-beta T cell; Donor: ENCDO299FMV		ENCDO299FMV
FBXO28	chr1:224113836-224114339	chr1:224114086-224114087	0.999998995682064	ENCSR386WWH	ENCFF145EME	CD8-positive, alpha-beta T cell	/biosample-types/primary_cell_CL_0000625/	ENCODE-rE2G predictions for CD8-positive, alpha-beta T cell; Donor: ENCDO299FMV		ENCDO299FMV
FBXO28	chr1:224114417-224114917	chr1:224114086-224114087	0.999924318332622	ENCSR386WWH	ENCFF145EME	CD8-positive, alpha-beta T cell	/biosample-types/primary_cell_CL_0000625/	ENCODE-rE2G predictions for CD8-positive, alpha-beta T cell; Donor: ENCDO299FMV		ENCDO299FMV
DEGS1	chr1:224182048-224182698	chr1:224183207-224183208	0.863215635195838	ENCSR386WWH	ENCFF145EME	CD8-positive, alpha-beta T cell	/biosample-types/primary_cell_CL_0000625/	ENCODE-rE2G predictions for CD8-positive, alpha-beta T cell; Donor: ENCDO299FMV		ENCDO299FMV
DEGS1	chr1:224182957-224183932	chr1:224183207-224183208	0.999942425838047	ENCSR386WWH	ENCFF145EME	CD8-positive, alpha-beta T cell	/biosample-types/primary_cell_CL_0000625/	ENCODE-rE2G predictions for CD8-positive, alpha-beta T cell; Donor: ENCDO299FMV		ENCDO299FMV
NVL	chr1:224329939-224330655	chr1:224330189-224330190	0.99998873273724	ENCSR386WWH	ENCFF145EME	CD8-positive, alpha-beta T cell	/biosample-types/primary_cell_CL_0000625/	ENCODE-rE2G predictions for CD8-positive, alpha-beta T cell; Donor: ENCDO299FMV		ENCDO299FMV
NVL	chr1:224340999-224341499	chr1:224330189-224330190	0.433329590457256	ENCSR386WWH	ENCFF145EME	CD8-positive, alpha-beta T cell	/biosample-types/primary_cell_CL_0000625/	ENCODE-rE2G predictions for CD8-positive, alpha-beta T cell; Donor: ENCDO299FMV		ENCDO299FMV
CNIH4	chr1:224356560-224357113	chr1:224356810-224356811	0.999991296637834	ENCSR386WWH	ENCFF145EME	CD8-positive, alpha-beta T cell	/biosample-types/primary_cell_CL_0000625/	ENCODE-rE2G predictions for CD8-positive, alpha-beta T cell; Donor: ENCDO299FMV		ENCDO299FMV
CNIH4	chr1:224357223-224357723	chr1:224356810-224356811	0.99991247087521	ENCSR386WWH	ENCFF145EME	CD8-positive, alpha-beta T cell	/biosample-types/primary_cell_CL_0000625/	ENCODE-rE2G predictions for CD8-positive, alpha-beta T cell; Donor: ENCDO299FMV		ENCDO299FMV
CNIH3	chr1:224433068-224434549	chr1:224434894-224434895	0.999966960465192	ENCSR386WWH	ENCFF145EME	CD8-positive, alpha-beta T cell	/biosample-types/primary_cell_CL_0000625/	ENCODE-rE2G predictions for CD8-positive, alpha-beta T cell; Donor: ENCDO299FMV		ENCDO299FMV
WDR26	chr1:224433068-224434549	chr1:224434299-224434300	0.999983972351972	ENCSR386WWH	ENCFF145EME	CD8-positive, alpha-beta T cell	/biosample-types/primary_cell_CL_0000625/	ENCODE-rE2G predictions for CD8-positive, alpha-beta T cell; Donor: ENCDO299FMV		ENCDO299FMV
CNIH3	chr1:224434584-224435661	chr1:224434894-224434895	0.999989382275089	ENCSR386WWH	ENCFF145EME	CD8-positive, alpha-beta T cell	/biosample-types/primary_cell_CL_0000625/	ENCODE-rE2G predictions for CD8-positive, alpha-beta T cell; Donor: ENCDO299FMV		ENCDO299FMV
WDR26	chr1:224434584-224435661	chr1:224434299-224434300	0.999976285251792	ENCSR386WWH	ENCFF145EME	CD8-positive, alpha-beta T cell	/biosample-types/primary_cell_CL_0000625/	ENCODE-rE2G predictions for CD8-positive, alpha-beta T cell; Donor: ENCDO299FMV		ENCDO299FMV
CNIH3	chr1:224513641-224514141	chr1:224434894-224434895	0.208715155922682	ENCSR386WWH	ENCFF145EME	CD8-positive, alpha-beta T cell	/biosample-types/primary_cell_CL_0000625/	ENCODE-rE2G predictions for CD8-positive, alpha-beta T cell; Donor: ENCDO299FMV		ENCDO299FMV
LBR	chr1:225426500-225427429	chr1:225428113-225428114	0.908332263014125	ENCSR386WWH	ENCFF145EME	CD8-positive, alpha-beta T cell	/biosample-types/primary_cell_CL_0000625/	ENCODE-rE2G predictions for CD8-positive, alpha-beta T cell; Donor: ENCDO299FMV		ENCDO299FMV
LBR	chr1:225427434-225428414	chr1:225428113-225428114	0.999983449187861	ENCSR386WWH	ENCFF145EME	CD8-positive, alpha-beta T cell	/biosample-types/primary_cell_CL_0000625/	ENCODE-rE2G predictions for CD8-positive, alpha-beta T cell; Donor: ENCDO299FMV		ENCDO299FMV
LBR	chr1:225428422-225428922	chr1:225428113-225428114	0.999964660601671	ENCSR386WWH	ENCFF145EME	CD8-positive, alpha-beta T cell	/biosample-types/primary_cell_CL_0000625/	ENCODE-rE2G predictions for CD8-positive, alpha-beta T cell; Donor: ENCDO299FMV		ENCDO299FMV
ENAH	chr1:225444782-225445282	chr1:225653143-225653144	0.474536189496294	ENCSR386WWH	ENCFF145EME	CD8-positive, alpha-beta T cell	/biosample-types/primary_cell_CL_0000625/	ENCODE-rE2G predictions for CD8-positive, alpha-beta T cell; Donor: ENCDO299FMV		ENCDO299FMV
LBR	chr1:225444782-225445282	chr1:225428113-225428114	0.613251421061426	ENCSR386WWH	ENCFF145EME	CD8-positive, alpha-beta T cell	/biosample-types/primary_cell_CL_0000625/	ENCODE-rE2G predictions for CD8-positive, alpha-beta T cell; Donor: ENCDO299FMV		ENCDO299FMV
ENAH	chr1:225467064-225468056	chr1:225653143-225653144	0.76392252811058	ENCSR386WWH	ENCFF145EME	CD8-positive, alpha-beta T cell	/biosample-types/primary_cell_CL_0000625/	ENCODE-rE2G predictions for CD8-positive, alpha-beta T cell; Donor: ENCDO299FMV		ENCDO299FMV
LBR	chr1:225467064-225468056	chr1:225428113-225428114	0.809840401256171	ENCSR386WWH	ENCFF145EME	CD8-positive, alpha-beta T cell	/biosample-types/primary_cell_CL_0000625/	ENCODE-rE2G predictions for CD8-positive, alpha-beta T cell; Donor: ENCDO299FMV		ENCDO299FMV
LEFTY1	chr1:225467064-225468056	chr1:225889146-225889147	0.266028767727998	ENCSR386WWH	ENCFF145EME	CD8-positive, alpha-beta T cell	/biosample-types/primary_cell_CL_0000625/	ENCODE-rE2G predictions for CD8-positive, alpha-beta T cell; Donor: ENCDO299FMV		ENCDO299FMV
LEFTY2	chr1:225467064-225468056	chr1:225941492-225941493	0.458621489782819	ENCSR386WWH	ENCFF145EME	CD8-positive, alpha-beta T cell	/biosample-types/primary_cell_CL_0000625/	ENCODE-rE2G predictions for CD8-positive, alpha-beta T cell; Donor: ENCDO299FMV		ENCDO299FMV
ENAH	chr1:225474893-225475791	chr1:225653143-225653144	0.648537570572629	ENCSR386WWH	ENCFF145EME	CD8-positive, alpha-beta T cell	/biosample-types/primary_cell_CL_0000625/	ENCODE-rE2G predictions for CD8-positive, alpha-beta T cell; Donor: ENCDO299FMV		ENCDO299FMV
LBR	chr1:225474893-225475791	chr1:225428113-225428114	0.398328498646494	ENCSR386WWH	ENCFF145EME	CD8-positive, alpha-beta T cell	/biosample-types/primary_cell_CL_0000625/	ENCODE-rE2G predictions for CD8-positive, alpha-beta T cell; Donor: ENCDO299FMV		ENCDO299FMV
LEFTY2	chr1:225474893-225475791	chr1:225941492-225941493	0.212265104873746	ENCSR386WWH	ENCFF145EME	CD8-positive, alpha-beta T cell	/biosample-types/primary_cell_CL_0000625/	ENCODE-rE2G predictions for CD8-positive, alpha-beta T cell; Donor: ENCDO299FMV		ENCDO299FMV
ENAH	chr1:225652199-225652699	chr1:225653143-225653144	0.999984857827174	ENCSR386WWH	ENCFF145EME	CD8-positive, alpha-beta T cell	/biosample-types/primary_cell_CL_0000625/	ENCODE-rE2G predictions for CD8-positive, alpha-beta T cell; Donor: ENCDO299FMV		ENCDO299FMV
ENAH	chr1:225652873-225654259	chr1:225653143-225653144	0.999988755319627	ENCSR386WWH	ENCFF145EME	CD8-positive, alpha-beta T cell	/biosample-types/primary_cell_CL_0000625/	ENCODE-rE2G predictions for CD8-positive, alpha-beta T cell; Donor: ENCDO299FMV		ENCDO299FMV
SRP9	chr1:225777474-225778535	chr1:225777812-225777813	0.999968385720445	ENCSR386WWH	ENCFF145EME	CD8-positive, alpha-beta T cell	/biosample-types/primary_cell_CL_0000625/	ENCODE-rE2G predictions for CD8-positive, alpha-beta T cell; Donor: ENCDO299FMV		ENCDO299FMV
ENAH	chr1:225809847-225810597	chr1:225653143-225653144	0.257015855373137	ENCSR386WWH	ENCFF145EME	CD8-positive, alpha-beta T cell	/biosample-types/primary_cell_CL_0000625/	ENCODE-rE2G predictions for CD8-positive, alpha-beta T cell; Donor: ENCDO299FMV		ENCDO299FMV
LEFTY1	chr1:225809847-225810597	chr1:225889146-225889147	0.256851890221011	ENCSR386WWH	ENCFF145EME	CD8-positive, alpha-beta T cell	/biosample-types/primary_cell_CL_0000625/	ENCODE-rE2G predictions for CD8-positive, alpha-beta T cell; Donor: ENCDO299FMV		ENCDO299FMV
LEFTY2	chr1:225809847-225810597	chr1:225941492-225941493	0.209017987440112	ENCSR386WWH	ENCFF145EME	CD8-positive, alpha-beta T cell	/biosample-types/primary_cell_CL_0000625/	ENCODE-rE2G predictions for CD8-positive, alpha-beta T cell; Donor: ENCDO299FMV		ENCDO299FMV
SRP9	chr1:225809847-225810597	chr1:225777812-225777813	0.254657623507471	ENCSR386WWH	ENCFF145EME	CD8-positive, alpha-beta T cell	/biosample-types/primary_cell_CL_0000625/	ENCODE-rE2G predictions for CD8-positive, alpha-beta T cell; Donor: ENCDO299FMV		ENCDO299FMV
LEFTY1	chr1:225838588-225840265	chr1:225889146-225889147	0.247996359570714	ENCSR386WWH	ENCFF145EME	CD8-positive, alpha-beta T cell	/biosample-types/primary_cell_CL_0000625/	ENCODE-rE2G predictions for CD8-positive, alpha-beta T cell; Donor: ENCDO299FMV		ENCDO299FMV
LEFTY1	chr1:225842030-225842996	chr1:225889146-225889147	0.245817276964953	ENCSR386WWH	ENCFF145EME	CD8-positive, alpha-beta T cell	/biosample-types/primary_cell_CL_0000625/	ENCODE-rE2G predictions for CD8-positive, alpha-beta T cell; Donor: ENCDO299FMV		ENCDO299FMV
ENAH	chr1:225847630-225849033	chr1:225653143-225653144	0.291313720112764	ENCSR386WWH	ENCFF145EME	CD8-positive, alpha-beta T cell	/biosample-types/primary_cell_CL_0000625/	ENCODE-rE2G predictions for CD8-positive, alpha-beta T cell; Donor: ENCDO299FMV		ENCDO299FMV
LEFTY1	chr1:225847630-225849033	chr1:225889146-225889147	0.480960534925355	ENCSR386WWH	ENCFF145EME	CD8-positive, alpha-beta T cell	/biosample-types/primary_cell_CL_0000625/	ENCODE-rE2G predictions for CD8-positive, alpha-beta T cell; Donor: ENCDO299FMV		ENCDO299FMV
LEFTY2	chr1:225847630-225849033	chr1:225941492-225941493	0.357119642018725	ENCSR386WWH	ENCFF145EME	CD8-positive, alpha-beta T cell	/biosample-types/primary_cell_CL_0000625/	ENCODE-rE2G predictions for CD8-positive, alpha-beta T cell; Donor: ENCDO299FMV		ENCDO299FMV
SRP9	chr1:225847630-225849033	chr1:225777812-225777813	0.26207389984005	ENCSR386WWH	ENCFF145EME	CD8-positive, alpha-beta T cell	/biosample-types/primary_cell_CL_0000625/	ENCODE-rE2G predictions for CD8-positive, alpha-beta T cell; Donor: ENCDO299FMV		ENCDO299FMV
TMEM63A	chr1:225847630-225849033	chr1:225882720-225882721	0.419853419615184	ENCSR386WWH	ENCFF145EME	CD8-positive, alpha-beta T cell	/biosample-types/primary_cell_CL_0000625/	ENCODE-rE2G predictions for CD8-positive, alpha-beta T cell; Donor: ENCDO299FMV		ENCDO299FMV
LEFTY1	chr1:225849473-225850418	chr1:225889146-225889147	0.3182013130896	ENCSR386WWH	ENCFF145EME	CD8-positive, alpha-beta T cell	/biosample-types/primary_cell_CL_0000625/	ENCODE-rE2G predictions for CD8-positive, alpha-beta T cell; Donor: ENCDO299FMV		ENCDO299FMV
LEFTY2	chr1:225849473-225850418	chr1:225941492-225941493	0.236204582727507	ENCSR386WWH	ENCFF145EME	CD8-positive, alpha-beta T cell	/biosample-types/primary_cell_CL_0000625/	ENCODE-rE2G predictions for CD8-positive, alpha-beta T cell; Donor: ENCDO299FMV		ENCDO299FMV
TMEM63A	chr1:225849473-225850418	chr1:225882720-225882721	0.261532803544085	ENCSR386WWH	ENCFF145EME	CD8-positive, alpha-beta T cell	/biosample-types/primary_cell_CL_0000625/	ENCODE-rE2G predictions for CD8-positive, alpha-beta T cell; Donor: ENCDO299FMV		ENCDO299FMV
LEFTY1	chr1:225865542-225866754	chr1:225889146-225889147	0.412266309717922	ENCSR386WWH	ENCFF145EME	CD8-positive, alpha-beta T cell	/biosample-types/primary_cell_CL_0000625/	ENCODE-rE2G predictions for CD8-positive, alpha-beta T cell; Donor: ENCDO299FMV		ENCDO299FMV
LEFTY2	chr1:225865542-225866754	chr1:225941492-225941493	0.227808564015163	ENCSR386WWH	ENCFF145EME	CD8-positive, alpha-beta T cell	/biosample-types/primary_cell_CL_0000625/	ENCODE-rE2G predictions for CD8-positive, alpha-beta T cell; Donor: ENCDO299FMV		ENCDO299FMV
TMEM63A	chr1:225865542-225866754	chr1:225882720-225882721	0.392439994729391	ENCSR386WWH	ENCFF145EME	CD8-positive, alpha-beta T cell	/biosample-types/primary_cell_CL_0000625/	ENCODE-rE2G predictions for CD8-positive, alpha-beta T cell; Donor: ENCDO299FMV		ENCDO299FMV
TMEM63A	chr1:225875025-225875634	chr1:225882720-225882721	0.233301117939707	ENCSR386WWH	ENCFF145EME	CD8-positive, alpha-beta T cell	/biosample-types/primary_cell_CL_0000625/	ENCODE-rE2G predictions for CD8-positive, alpha-beta T cell; Donor: ENCDO299FMV		ENCDO299FMV
LEFTY1	chr1:225879792-225880292	chr1:225889146-225889147	0.597817061734492	ENCSR386WWH	ENCFF145EME	CD8-positive, alpha-beta T cell	/biosample-types/primary_cell_CL_0000625/	ENCODE-rE2G predictions for CD8-positive, alpha-beta T cell; Donor: ENCDO299FMV		ENCDO299FMV
TMEM63A	chr1:225879792-225880292	chr1:225882720-225882721	0.732445513018019	ENCSR386WWH	ENCFF145EME	CD8-positive, alpha-beta T cell	/biosample-types/primary_cell_CL_0000625/	ENCODE-rE2G predictions for CD8-positive, alpha-beta T cell; Donor: ENCDO299FMV		ENCDO299FMV
LEFTY1	chr1:225881557-225882057	chr1:225889146-225889147	0.746902271824904	ENCSR386WWH	ENCFF145EME	CD8-positive, alpha-beta T cell	/biosample-types/primary_cell_CL_0000625/	ENCODE-rE2G predictions for CD8-positive, alpha-beta T cell; Donor: ENCDO299FMV		ENCDO299FMV
LEFTY2	chr1:225881557-225882057	chr1:225941492-225941493	0.274594091198	ENCSR386WWH	ENCFF145EME	CD8-positive, alpha-beta T cell	/biosample-types/primary_cell_CL_0000625/	ENCODE-rE2G predictions for CD8-positive, alpha-beta T cell; Donor: ENCDO299FMV		ENCDO299FMV
TMEM63A	chr1:225881557-225882057	chr1:225882720-225882721	0.909764109626923	ENCSR386WWH	ENCFF145EME	CD8-positive, alpha-beta T cell	/biosample-types/primary_cell_CL_0000625/	ENCODE-rE2G predictions for CD8-positive, alpha-beta T cell; Donor: ENCDO299FMV		ENCDO299FMV
TMEM63A	chr1:225882141-225883463	chr1:225882720-225882721	0.999992404298358	ENCSR386WWH	ENCFF145EME	CD8-positive, alpha-beta T cell	/biosample-types/primary_cell_CL_0000625/	ENCODE-rE2G predictions for CD8-positive, alpha-beta T cell; Donor: ENCDO299FMV		ENCDO299FMV
LEFTY1	chr1:225888526-225889788	chr1:225889146-225889147	0.999999361767498	ENCSR386WWH	ENCFF145EME	CD8-positive, alpha-beta T cell	/biosample-types/primary_cell_CL_0000625/	ENCODE-rE2G predictions for CD8-positive, alpha-beta T cell; Donor: ENCDO299FMV		ENCDO299FMV
LEFTY1	chr1:225890262-225891331	chr1:225889146-225889147	0.799584765619069	ENCSR386WWH	ENCFF145EME	CD8-positive, alpha-beta T cell	/biosample-types/primary_cell_CL_0000625/	ENCODE-rE2G predictions for CD8-positive, alpha-beta T cell; Donor: ENCDO299FMV		ENCDO299FMV
LEFTY2	chr1:225890262-225891331	chr1:225941492-225941493	0.201241628485203	ENCSR386WWH	ENCFF145EME	CD8-positive, alpha-beta T cell	/biosample-types/primary_cell_CL_0000625/	ENCODE-rE2G predictions for CD8-positive, alpha-beta T cell; Donor: ENCDO299FMV		ENCDO299FMV
LEFTY1	chr1:225891422-225891922	chr1:225889146-225889147	0.451951363235876	ENCSR386WWH	ENCFF145EME	CD8-positive, alpha-beta T cell	/biosample-types/primary_cell_CL_0000625/	ENCODE-rE2G predictions for CD8-positive, alpha-beta T cell; Donor: ENCDO299FMV		ENCDO299FMV
LEFTY1	chr1:225897021-225897521	chr1:225889146-225889147	0.911855537485668	ENCSR386WWH	ENCFF145EME	CD8-positive, alpha-beta T cell	/biosample-types/primary_cell_CL_0000625/	ENCODE-rE2G predictions for CD8-positive, alpha-beta T cell; Donor: ENCDO299FMV		ENCDO299FMV
LEFTY2	chr1:225897021-225897521	chr1:225941492-225941493	0.540432166925844	ENCSR386WWH	ENCFF145EME	CD8-positive, alpha-beta T cell	/biosample-types/primary_cell_CL_0000625/	ENCODE-rE2G predictions for CD8-positive, alpha-beta T cell; Donor: ENCDO299FMV		ENCDO299FMV
PYCR2	chr1:225897021-225897521	chr1:225924340-225924341	0.375219247440934	ENCSR386WWH	ENCFF145EME	CD8-positive, alpha-beta T cell	/biosample-types/primary_cell_CL_0000625/	ENCODE-rE2G predictions for CD8-positive, alpha-beta T cell; Donor: ENCDO299FMV		ENCDO299FMV
TMEM63A	chr1:225897021-225897521	chr1:225882720-225882721	0.303982385474913	ENCSR386WWH	ENCFF145EME	CD8-positive, alpha-beta T cell	/biosample-types/primary_cell_CL_0000625/	ENCODE-rE2G predictions for CD8-positive, alpha-beta T cell; Donor: ENCDO299FMV		ENCDO299FMV
LEFTY1	chr1:225897890-225898390	chr1:225889146-225889147	0.867167930900583	ENCSR386WWH	ENCFF145EME	CD8-positive, alpha-beta T cell	/biosample-types/primary_cell_CL_0000625/	ENCODE-rE2G predictions for CD8-positive, alpha-beta T cell; Donor: ENCDO299FMV		ENCDO299FMV
LEFTY2	chr1:225897890-225898390	chr1:225941492-225941493	0.415858800375018	ENCSR386WWH	ENCFF145EME	CD8-positive, alpha-beta T cell	/biosample-types/primary_cell_CL_0000625/	ENCODE-rE2G predictions for CD8-positive, alpha-beta T cell; Donor: ENCDO299FMV		ENCDO299FMV
PYCR2	chr1:225897890-225898390	chr1:225924340-225924341	0.258255665184843	ENCSR386WWH	ENCFF145EME	CD8-positive, alpha-beta T cell	/biosample-types/primary_cell_CL_0000625/	ENCODE-rE2G predictions for CD8-positive, alpha-beta T cell; Donor: ENCDO299FMV		ENCDO299FMV
TMEM63A	chr1:225897890-225898390	chr1:225882720-225882721	0.237075523324598	ENCSR386WWH	ENCFF145EME	CD8-positive, alpha-beta T cell	/biosample-types/primary_cell_CL_0000625/	ENCODE-rE2G predictions for CD8-positive, alpha-beta T cell; Donor: ENCDO299FMV		ENCDO299FMV
LEFTY1	chr1:225898427-225899160	chr1:225889146-225889147	0.766359922466518	ENCSR386WWH	ENCFF145EME	CD8-positive, alpha-beta T cell	/biosample-types/primary_cell_CL_0000625/	ENCODE-rE2G predictions for CD8-positive, alpha-beta T cell; Donor: ENCDO299FMV		ENCDO299FMV
LEFTY2	chr1:225898427-225899160	chr1:225941492-225941493	0.266857538361154	ENCSR386WWH	ENCFF145EME	CD8-positive, alpha-beta T cell	/biosample-types/primary_cell_CL_0000625/	ENCODE-rE2G predictions for CD8-positive, alpha-beta T cell; Donor: ENCDO299FMV		ENCDO299FMV
LEFTY1	chr1:225911242-225912151	chr1:225889146-225889147	0.799763507822259	ENCSR386WWH	ENCFF145EME	CD8-positive, alpha-beta T cell	/biosample-types/primary_cell_CL_0000625/	ENCODE-rE2G predictions for CD8-positive, alpha-beta T cell; Donor: ENCDO299FMV		ENCDO299FMV
LEFTY2	chr1:225911242-225912151	chr1:225941492-225941493	0.547762717954976	ENCSR386WWH	ENCFF145EME	CD8-positive, alpha-beta T cell	/biosample-types/primary_cell_CL_0000625/	ENCODE-rE2G predictions for CD8-positive, alpha-beta T cell; Donor: ENCDO299FMV		ENCDO299FMV
PYCR2	chr1:225911242-225912151	chr1:225924340-225924341	0.495705267327436	ENCSR386WWH	ENCFF145EME	CD8-positive, alpha-beta T cell	/biosample-types/primary_cell_CL_0000625/	ENCODE-rE2G predictions for CD8-positive, alpha-beta T cell; Donor: ENCDO299FMV		ENCDO299FMV
TMEM63A	chr1:225911242-225912151	chr1:225882720-225882721	0.279863081729214	ENCSR386WWH	ENCFF145EME	CD8-positive, alpha-beta T cell	/biosample-types/primary_cell_CL_0000625/	ENCODE-rE2G predictions for CD8-positive, alpha-beta T cell; Donor: ENCDO299FMV		ENCDO299FMV
PYCR2	chr1:225924084-225924903	chr1:225924340-225924341	0.999986926063775	ENCSR386WWH	ENCFF145EME	CD8-positive, alpha-beta T cell	/biosample-types/primary_cell_CL_0000625/	ENCODE-rE2G predictions for CD8-positive, alpha-beta T cell; Donor: ENCDO299FMV		ENCDO299FMV
LEFTY2	chr1:225928787-225929287	chr1:225941492-225941493	0.465909895288215	ENCSR386WWH	ENCFF145EME	CD8-positive, alpha-beta T cell	/biosample-types/primary_cell_CL_0000625/	ENCODE-rE2G predictions for CD8-positive, alpha-beta T cell; Donor: ENCDO299FMV		ENCDO299FMV
PYCR2	chr1:225928787-225929287	chr1:225924340-225924341	0.31726542188867	ENCSR386WWH	ENCFF145EME	CD8-positive, alpha-beta T cell	/biosample-types/primary_cell_CL_0000625/	ENCODE-rE2G predictions for CD8-positive, alpha-beta T cell; Donor: ENCDO299FMV		ENCDO299FMV
LEFTY2	chr1:225940537-225941742	chr1:225941492-225941493	0.999994243295447	ENCSR386WWH	ENCFF145EME	CD8-positive, alpha-beta T cell	/biosample-types/primary_cell_CL_0000625/	ENCODE-rE2G predictions for CD8-positive, alpha-beta T cell; Donor: ENCDO299FMV		ENCDO299FMV
LEFTY2	chr1:225944337-225944837	chr1:225941492-225941493	0.613311254566836	ENCSR386WWH	ENCFF145EME	CD8-positive, alpha-beta T cell	/biosample-types/primary_cell_CL_0000625/	ENCODE-rE2G predictions for CD8-positive, alpha-beta T cell; Donor: ENCDO299FMV		ENCDO299FMV
LEFTY2	chr1:225944866-225945366	chr1:225941492-225941493	0.892693523484716	ENCSR386WWH	ENCFF145EME	CD8-positive, alpha-beta T cell	/biosample-types/primary_cell_CL_0000625/	ENCODE-rE2G predictions for CD8-positive, alpha-beta T cell; Donor: ENCDO299FMV		ENCDO299FMV
LEFTY2	chr1:225962327-225962827	chr1:225941492-225941493	0.581741410540642	ENCSR386WWH	ENCFF145EME	CD8-positive, alpha-beta T cell	/biosample-types/primary_cell_CL_0000625/	ENCODE-rE2G predictions for CD8-positive, alpha-beta T cell; Donor: ENCDO299FMV		ENCDO299FMV
LEFTY2	chr1:225975878-225976378	chr1:225941492-225941493	0.734080453145875	ENCSR386WWH	ENCFF145EME	CD8-positive, alpha-beta T cell	/biosample-types/primary_cell_CL_0000625/	ENCODE-rE2G predictions for CD8-positive, alpha-beta T cell; Donor: ENCDO299FMV		ENCDO299FMV
LEFTY2	chr1:225978457-225978957	chr1:225941492-225941493	0.209409753435187	ENCSR386WWH	ENCFF145EME	CD8-positive, alpha-beta T cell	/biosample-types/primary_cell_CL_0000625/	ENCODE-rE2G predictions for CD8-positive, alpha-beta T cell; Donor: ENCDO299FMV		ENCDO299FMV
SDE2	chr1:225999115-225999710	chr1:225999365-225999366	0.999986427899952	ENCSR386WWH	ENCFF145EME	CD8-positive, alpha-beta T cell	/biosample-types/primary_cell_CL_0000625/	ENCODE-rE2G predictions for CD8-positive, alpha-beta T cell; Donor: ENCDO299FMV		ENCDO299FMV
H3F3A	chr1:226061778-226063234	chr1:226062706-226062707	0.999979302152437	ENCSR386WWH	ENCFF145EME	CD8-positive, alpha-beta T cell	/biosample-types/primary_cell_CL_0000625/	ENCODE-rE2G predictions for CD8-positive, alpha-beta T cell; Donor: ENCDO299FMV		ENCDO299FMV
ACBD3	chr1:226063327-226063827	chr1:226186722-226186723	0.262113532982765	ENCSR386WWH	ENCFF145EME	CD8-positive, alpha-beta T cell	/biosample-types/primary_cell_CL_0000625/	ENCODE-rE2G predictions for CD8-positive, alpha-beta T cell; Donor: ENCDO299FMV		ENCDO299FMV
H3F3A	chr1:226063327-226063827	chr1:226062706-226062707	0.587653453093931	ENCSR386WWH	ENCFF145EME	CD8-positive, alpha-beta T cell	/biosample-types/primary_cell_CL_0000625/	ENCODE-rE2G predictions for CD8-positive, alpha-beta T cell; Donor: ENCDO299FMV		ENCDO299FMV
MIXL1	chr1:226063327-226063827	chr1:226223617-226223618	0.227307048580166	ENCSR386WWH	ENCFF145EME	CD8-positive, alpha-beta T cell	/biosample-types/primary_cell_CL_0000625/	ENCODE-rE2G predictions for CD8-positive, alpha-beta T cell; Donor: ENCDO299FMV		ENCDO299FMV
ACBD3	chr1:226083308-226083808	chr1:226186722-226186723	0.52505397273782	ENCSR386WWH	ENCFF145EME	CD8-positive, alpha-beta T cell	/biosample-types/primary_cell_CL_0000625/	ENCODE-rE2G predictions for CD8-positive, alpha-beta T cell; Donor: ENCDO299FMV		ENCDO299FMV
H3F3A	chr1:226083308-226083808	chr1:226062706-226062707	0.342074728649129	ENCSR386WWH	ENCFF145EME	CD8-positive, alpha-beta T cell	/biosample-types/primary_cell_CL_0000625/	ENCODE-rE2G predictions for CD8-positive, alpha-beta T cell; Donor: ENCDO299FMV		ENCDO299FMV
LEFTY2	chr1:226083308-226083808	chr1:225941492-225941493	0.251564341792249	ENCSR386WWH	ENCFF145EME	CD8-positive, alpha-beta T cell	/biosample-types/primary_cell_CL_0000625/	ENCODE-rE2G predictions for CD8-positive, alpha-beta T cell; Donor: ENCDO299FMV		ENCDO299FMV
MIXL1	chr1:226083308-226083808	chr1:226223617-226223618	0.528078439482394	ENCSR386WWH	ENCFF145EME	CD8-positive, alpha-beta T cell	/biosample-types/primary_cell_CL_0000625/	ENCODE-rE2G predictions for CD8-positive, alpha-beta T cell; Donor: ENCDO299FMV		ENCDO299FMV
ACBD3	chr1:226109443-226111366	chr1:226186722-226186723	0.356814638219607	ENCSR386WWH	ENCFF145EME	CD8-positive, alpha-beta T cell	/biosample-types/primary_cell_CL_0000625/	ENCODE-rE2G predictions for CD8-positive, alpha-beta T cell; Donor: ENCDO299FMV		ENCDO299FMV
MIXL1	chr1:226109443-226111366	chr1:226223617-226223618	0.330495272087241	ENCSR386WWH	ENCFF145EME	CD8-positive, alpha-beta T cell	/biosample-types/primary_cell_CL_0000625/	ENCODE-rE2G predictions for CD8-positive, alpha-beta T cell; Donor: ENCDO299FMV		ENCDO299FMV
ACBD3	chr1:226121434-226122151	chr1:226186722-226186723	0.740793415960946	ENCSR386WWH	ENCFF145EME	CD8-positive, alpha-beta T cell	/biosample-types/primary_cell_CL_0000625/	ENCODE-rE2G predictions for CD8-positive, alpha-beta T cell; Donor: ENCDO299FMV		ENCDO299FMV
H3F3A	chr1:226121434-226122151	chr1:226062706-226062707	0.409864824777369	ENCSR386WWH	ENCFF145EME	CD8-positive, alpha-beta T cell	/biosample-types/primary_cell_CL_0000625/	ENCODE-rE2G predictions for CD8-positive, alpha-beta T cell; Donor: ENCDO299FMV		ENCDO299FMV
LEFTY2	chr1:226121434-226122151	chr1:225941492-225941493	0.279573037813999	ENCSR386WWH	ENCFF145EME	CD8-positive, alpha-beta T cell	/biosample-types/primary_cell_CL_0000625/	ENCODE-rE2G predictions for CD8-positive, alpha-beta T cell; Donor: ENCDO299FMV		ENCDO299FMV
MIXL1	chr1:226121434-226122151	chr1:226223617-226223618	0.69103723952837	ENCSR386WWH	ENCFF145EME	CD8-positive, alpha-beta T cell	/biosample-types/primary_cell_CL_0000625/	ENCODE-rE2G predictions for CD8-positive, alpha-beta T cell; Donor: ENCDO299FMV		ENCDO299FMV
ACBD3	chr1:226122171-226122954	chr1:226186722-226186723	0.527539410518638	ENCSR386WWH	ENCFF145EME	CD8-positive, alpha-beta T cell	/biosample-types/primary_cell_CL_0000625/	ENCODE-rE2G predictions for CD8-positive, alpha-beta T cell; Donor: ENCDO299FMV		ENCDO299FMV
H3F3A	chr1:226122171-226122954	chr1:226062706-226062707	0.2564680832811	ENCSR386WWH	ENCFF145EME	CD8-positive, alpha-beta T cell	/biosample-types/primary_cell_CL_0000625/	ENCODE-rE2G predictions for CD8-positive, alpha-beta T cell; Donor: ENCDO299FMV		ENCDO299FMV
LEFTY2	chr1:226122171-226122954	chr1:225941492-225941493	0.204028624810976	ENCSR386WWH	ENCFF145EME	CD8-positive, alpha-beta T cell	/biosample-types/primary_cell_CL_0000625/	ENCODE-rE2G predictions for CD8-positive, alpha-beta T cell; Donor: ENCDO299FMV		ENCDO299FMV
MIXL1	chr1:226122171-226122954	chr1:226223617-226223618	0.511346330838935	ENCSR386WWH	ENCFF145EME	CD8-positive, alpha-beta T cell	/biosample-types/primary_cell_CL_0000625/	ENCODE-rE2G predictions for CD8-positive, alpha-beta T cell; Donor: ENCDO299FMV		ENCDO299FMV
ACBD3	chr1:226125093-226125593	chr1:226186722-226186723	0.439208647434368	ENCSR386WWH	ENCFF145EME	CD8-positive, alpha-beta T cell	/biosample-types/primary_cell_CL_0000625/	ENCODE-rE2G predictions for CD8-positive, alpha-beta T cell; Donor: ENCDO299FMV		ENCDO299FMV
MIXL1	chr1:226125093-226125593	chr1:226223617-226223618	0.502773862515685	ENCSR386WWH	ENCFF145EME	CD8-positive, alpha-beta T cell	/biosample-types/primary_cell_CL_0000625/	ENCODE-rE2G predictions for CD8-positive, alpha-beta T cell; Donor: ENCDO299FMV		ENCDO299FMV
ACBD3	chr1:226186065-226186990	chr1:226186722-226186723	0.999981078755886	ENCSR386WWH	ENCFF145EME	CD8-positive, alpha-beta T cell	/biosample-types/primary_cell_CL_0000625/	ENCODE-rE2G predictions for CD8-positive, alpha-beta T cell; Donor: ENCDO299FMV		ENCDO299FMV
ACBD3	chr1:226196925-226197425	chr1:226186722-226186723	0.56102346698277	ENCSR386WWH	ENCFF145EME	CD8-positive, alpha-beta T cell	/biosample-types/primary_cell_CL_0000625/	ENCODE-rE2G predictions for CD8-positive, alpha-beta T cell; Donor: ENCDO299FMV		ENCDO299FMV
MIXL1	chr1:226196925-226197425	chr1:226223617-226223618	0.72998411978312	ENCSR386WWH	ENCFF145EME	CD8-positive, alpha-beta T cell	/biosample-types/primary_cell_CL_0000625/	ENCODE-rE2G predictions for CD8-positive, alpha-beta T cell; Donor: ENCDO299FMV		ENCDO299FMV
MIXL1	chr1:226214453-226215583	chr1:226223617-226223618	0.61080198381029	ENCSR386WWH	ENCFF145EME	CD8-positive, alpha-beta T cell	/biosample-types/primary_cell_CL_0000625/	ENCODE-rE2G predictions for CD8-positive, alpha-beta T cell; Donor: ENCDO299FMV		ENCDO299FMV
MIXL1	chr1:226222728-226224272	chr1:226223617-226223618	0.999993337877967	ENCSR386WWH	ENCFF145EME	CD8-positive, alpha-beta T cell	/biosample-types/primary_cell_CL_0000625/	ENCODE-rE2G predictions for CD8-positive, alpha-beta T cell; Donor: ENCDO299FMV		ENCDO299FMV
LIN9	chr1:226308346-226309753	chr1:226309503-226309504	0.999962499965958	ENCSR386WWH	ENCFF145EME	CD8-positive, alpha-beta T cell	/biosample-types/primary_cell_CL_0000625/	ENCODE-rE2G predictions for CD8-positive, alpha-beta T cell; Donor: ENCDO299FMV		ENCDO299FMV
LIN9	chr1:226333338-226333838	chr1:226309503-226309504	0.25578140758202	ENCSR386WWH	ENCFF145EME	CD8-positive, alpha-beta T cell	/biosample-types/primary_cell_CL_0000625/	ENCODE-rE2G predictions for CD8-positive, alpha-beta T cell; Donor: ENCDO299FMV		ENCDO299FMV
PARP1	chr1:226407850-226408363	chr1:226408100-226408101	0.999991956337164	ENCSR386WWH	ENCFF145EME	CD8-positive, alpha-beta T cell	/biosample-types/primary_cell_CL_0000625/	ENCODE-rE2G predictions for CD8-positive, alpha-beta T cell; Donor: ENCDO299FMV		ENCDO299FMV
STUM	chr1:226424636-226425136	chr1:226548799-226548800	0.244097504358968	ENCSR386WWH	ENCFF145EME	CD8-positive, alpha-beta T cell	/biosample-types/primary_cell_CL_0000625/	ENCODE-rE2G predictions for CD8-positive, alpha-beta T cell; Donor: ENCDO299FMV		ENCDO299FMV
STUM	chr1:226425522-226426022	chr1:226548799-226548800	0.467036952155339	ENCSR386WWH	ENCFF145EME	CD8-positive, alpha-beta T cell	/biosample-types/primary_cell_CL_0000625/	ENCODE-rE2G predictions for CD8-positive, alpha-beta T cell; Donor: ENCDO299FMV		ENCDO299FMV
STUM	chr1:226429049-226429549	chr1:226548799-226548800	0.233781316344527	ENCSR386WWH	ENCFF145EME	CD8-positive, alpha-beta T cell	/biosample-types/primary_cell_CL_0000625/	ENCODE-rE2G predictions for CD8-positive, alpha-beta T cell; Donor: ENCDO299FMV		ENCDO299FMV
STUM	chr1:226444880-226445805	chr1:226548799-226548800	0.40826436403365	ENCSR386WWH	ENCFF145EME	CD8-positive, alpha-beta T cell	/biosample-types/primary_cell_CL_0000625/	ENCODE-rE2G predictions for CD8-positive, alpha-beta T cell; Donor: ENCDO299FMV		ENCDO299FMV
STUM	chr1:226457325-226457825	chr1:226548799-226548800	0.376795790709831	ENCSR386WWH	ENCFF145EME	CD8-positive, alpha-beta T cell	/biosample-types/primary_cell_CL_0000625/	ENCODE-rE2G predictions for CD8-positive, alpha-beta T cell; Donor: ENCDO299FMV		ENCDO299FMV
STUM	chr1:226547624-226548124	chr1:226548799-226548800	0.938990189092597	ENCSR386WWH	ENCFF145EME	CD8-positive, alpha-beta T cell	/biosample-types/primary_cell_CL_0000625/	ENCODE-rE2G predictions for CD8-positive, alpha-beta T cell; Donor: ENCDO299FMV		ENCDO299FMV
STUM	chr1:226548242-226550998	chr1:226548799-226548800	0.999983406015792	ENCSR386WWH	ENCFF145EME	CD8-positive, alpha-beta T cell	/biosample-types/primary_cell_CL_0000625/	ENCODE-rE2G predictions for CD8-positive, alpha-beta T cell; Donor: ENCDO299FMV		ENCDO299FMV
STUM	chr1:226574297-226575674	chr1:226548799-226548800	0.237695533180484	ENCSR386WWH	ENCFF145EME	CD8-positive, alpha-beta T cell	/biosample-types/primary_cell_CL_0000625/	ENCODE-rE2G predictions for CD8-positive, alpha-beta T cell; Donor: ENCDO299FMV		ENCDO299FMV
STUM	chr1:226608650-226609150	chr1:226548799-226548800	0.353007465971277	ENCSR386WWH	ENCFF145EME	CD8-positive, alpha-beta T cell	/biosample-types/primary_cell_CL_0000625/	ENCODE-rE2G predictions for CD8-positive, alpha-beta T cell; Donor: ENCDO299FMV		ENCDO299FMV
STUM	chr1:226625560-226626318	chr1:226548799-226548800	0.214652452052408	ENCSR386WWH	ENCFF145EME	CD8-positive, alpha-beta T cell	/biosample-types/primary_cell_CL_0000625/	ENCODE-rE2G predictions for CD8-positive, alpha-beta T cell; Donor: ENCDO299FMV		ENCDO299FMV
ITPKB	chr1:226626382-226626882	chr1:226739175-226739176	0.215856296524814	ENCSR386WWH	ENCFF145EME	CD8-positive, alpha-beta T cell	/biosample-types/primary_cell_CL_0000625/	ENCODE-rE2G predictions for CD8-positive, alpha-beta T cell; Donor: ENCDO299FMV		ENCDO299FMV
PSEN2	chr1:226626382-226626882	chr1:226870571-226870572	0.218460450930472	ENCSR386WWH	ENCFF145EME	CD8-positive, alpha-beta T cell	/biosample-types/primary_cell_CL_0000625/	ENCODE-rE2G predictions for CD8-positive, alpha-beta T cell; Donor: ENCDO299FMV		ENCDO299FMV
STUM	chr1:226626382-226626882	chr1:226548799-226548800	0.55977293281338	ENCSR386WWH	ENCFF145EME	CD8-positive, alpha-beta T cell	/biosample-types/primary_cell_CL_0000625/	ENCODE-rE2G predictions for CD8-positive, alpha-beta T cell; Donor: ENCDO299FMV		ENCDO299FMV
STUM	chr1:226628031-226628531	chr1:226548799-226548800	0.220585990599784	ENCSR386WWH	ENCFF145EME	CD8-positive, alpha-beta T cell	/biosample-types/primary_cell_CL_0000625/	ENCODE-rE2G predictions for CD8-positive, alpha-beta T cell; Donor: ENCDO299FMV		ENCDO299FMV
STUM	chr1:226632892-226633392	chr1:226548799-226548800	0.225679438423541	ENCSR386WWH	ENCFF145EME	CD8-positive, alpha-beta T cell	/biosample-types/primary_cell_CL_0000625/	ENCODE-rE2G predictions for CD8-positive, alpha-beta T cell; Donor: ENCDO299FMV		ENCDO299FMV
ITPKB	chr1:226634049-226634549	chr1:226739175-226739176	0.36189471343985	ENCSR386WWH	ENCFF145EME	CD8-positive, alpha-beta T cell	/biosample-types/primary_cell_CL_0000625/	ENCODE-rE2G predictions for CD8-positive, alpha-beta T cell; Donor: ENCDO299FMV		ENCDO299FMV
PSEN2	chr1:226634049-226634549	chr1:226870571-226870572	0.33454657300158	ENCSR386WWH	ENCFF145EME	CD8-positive, alpha-beta T cell	/biosample-types/primary_cell_CL_0000625/	ENCODE-rE2G predictions for CD8-positive, alpha-beta T cell; Donor: ENCDO299FMV		ENCDO299FMV
STUM	chr1:226634049-226634549	chr1:226548799-226548800	0.669881071283415	ENCSR386WWH	ENCFF145EME	CD8-positive, alpha-beta T cell	/biosample-types/primary_cell_CL_0000625/	ENCODE-rE2G predictions for CD8-positive, alpha-beta T cell; Donor: ENCDO299FMV		ENCDO299FMV
STUM	chr1:226635423-226635923	chr1:226548799-226548800	0.308729547571127	ENCSR386WWH	ENCFF145EME	CD8-positive, alpha-beta T cell	/biosample-types/primary_cell_CL_0000625/	ENCODE-rE2G predictions for CD8-positive, alpha-beta T cell; Donor: ENCDO299FMV		ENCDO299FMV
STUM	chr1:226643087-226643587	chr1:226548799-226548800	0.293175810445231	ENCSR386WWH	ENCFF145EME	CD8-positive, alpha-beta T cell	/biosample-types/primary_cell_CL_0000625/	ENCODE-rE2G predictions for CD8-positive, alpha-beta T cell; Donor: ENCDO299FMV		ENCDO299FMV
STUM	chr1:226643822-226644664	chr1:226548799-226548800	0.40454362716152	ENCSR386WWH	ENCFF145EME	CD8-positive, alpha-beta T cell	/biosample-types/primary_cell_CL_0000625/	ENCODE-rE2G predictions for CD8-positive, alpha-beta T cell; Donor: ENCDO299FMV		ENCDO299FMV
STUM	chr1:226644781-226645651	chr1:226548799-226548800	0.397748057128144	ENCSR386WWH	ENCFF145EME	CD8-positive, alpha-beta T cell	/biosample-types/primary_cell_CL_0000625/	ENCODE-rE2G predictions for CD8-positive, alpha-beta T cell; Donor: ENCDO299FMV		ENCDO299FMV
STUM	chr1:226649734-226650234	chr1:226548799-226548800	0.264652763380824	ENCSR386WWH	ENCFF145EME	CD8-positive, alpha-beta T cell	/biosample-types/primary_cell_CL_0000625/	ENCODE-rE2G predictions for CD8-positive, alpha-beta T cell; Donor: ENCDO299FMV		ENCDO299FMV
ITPKB	chr1:226653288-226653788	chr1:226739175-226739176	0.280235820077612	ENCSR386WWH	ENCFF145EME	CD8-positive, alpha-beta T cell	/biosample-types/primary_cell_CL_0000625/	ENCODE-rE2G predictions for CD8-positive, alpha-beta T cell; Donor: ENCDO299FMV		ENCDO299FMV
STUM	chr1:226653288-226653788	chr1:226548799-226548800	0.457844299024653	ENCSR386WWH	ENCFF145EME	CD8-positive, alpha-beta T cell	/biosample-types/primary_cell_CL_0000625/	ENCODE-rE2G predictions for CD8-positive, alpha-beta T cell; Donor: ENCDO299FMV		ENCDO299FMV
STUM	chr1:226655106-226655837	chr1:226548799-226548800	0.278088313619864	ENCSR386WWH	ENCFF145EME	CD8-positive, alpha-beta T cell	/biosample-types/primary_cell_CL_0000625/	ENCODE-rE2G predictions for CD8-positive, alpha-beta T cell; Donor: ENCDO299FMV		ENCDO299FMV
STUM	chr1:226656555-226657055	chr1:226548799-226548800	0.285566746188484	ENCSR386WWH	ENCFF145EME	CD8-positive, alpha-beta T cell	/biosample-types/primary_cell_CL_0000625/	ENCODE-rE2G predictions for CD8-positive, alpha-beta T cell; Donor: ENCDO299FMV		ENCDO299FMV
ITPKB	chr1:226662885-226663385	chr1:226739175-226739176	0.538688509178892	ENCSR386WWH	ENCFF145EME	CD8-positive, alpha-beta T cell	/biosample-types/primary_cell_CL_0000625/	ENCODE-rE2G predictions for CD8-positive, alpha-beta T cell; Donor: ENCDO299FMV		ENCDO299FMV
PSEN2	chr1:226662885-226663385	chr1:226870571-226870572	0.301590988965679	ENCSR386WWH	ENCFF145EME	CD8-positive, alpha-beta T cell	/biosample-types/primary_cell_CL_0000625/	ENCODE-rE2G predictions for CD8-positive, alpha-beta T cell; Donor: ENCDO299FMV		ENCDO299FMV
STUM	chr1:226662885-226663385	chr1:226548799-226548800	0.631171510151427	ENCSR386WWH	ENCFF145EME	CD8-positive, alpha-beta T cell	/biosample-types/primary_cell_CL_0000625/	ENCODE-rE2G predictions for CD8-positive, alpha-beta T cell; Donor: ENCDO299FMV		ENCDO299FMV
STUM	chr1:226665413-226666068	chr1:226548799-226548800	0.26260829835251	ENCSR386WWH	ENCFF145EME	CD8-positive, alpha-beta T cell	/biosample-types/primary_cell_CL_0000625/	ENCODE-rE2G predictions for CD8-positive, alpha-beta T cell; Donor: ENCDO299FMV		ENCDO299FMV
ITPKB	chr1:226674743-226675469	chr1:226739175-226739176	0.360329023852011	ENCSR386WWH	ENCFF145EME	CD8-positive, alpha-beta T cell	/biosample-types/primary_cell_CL_0000625/	ENCODE-rE2G predictions for CD8-positive, alpha-beta T cell; Donor: ENCDO299FMV		ENCDO299FMV
STUM	chr1:226674743-226675469	chr1:226548799-226548800	0.296168904999587	ENCSR386WWH	ENCFF145EME	CD8-positive, alpha-beta T cell	/biosample-types/primary_cell_CL_0000625/	ENCODE-rE2G predictions for CD8-positive, alpha-beta T cell; Donor: ENCDO299FMV		ENCDO299FMV
ITPKB	chr1:226677103-226677603	chr1:226739175-226739176	0.468684835421694	ENCSR386WWH	ENCFF145EME	CD8-positive, alpha-beta T cell	/biosample-types/primary_cell_CL_0000625/	ENCODE-rE2G predictions for CD8-positive, alpha-beta T cell; Donor: ENCDO299FMV		ENCDO299FMV
PSEN2	chr1:226677103-226677603	chr1:226870571-226870572	0.226985082836995	ENCSR386WWH	ENCFF145EME	CD8-positive, alpha-beta T cell	/biosample-types/primary_cell_CL_0000625/	ENCODE-rE2G predictions for CD8-positive, alpha-beta T cell; Donor: ENCDO299FMV		ENCDO299FMV
STUM	chr1:226677103-226677603	chr1:226548799-226548800	0.255410140373216	ENCSR386WWH	ENCFF145EME	CD8-positive, alpha-beta T cell	/biosample-types/primary_cell_CL_0000625/	ENCODE-rE2G predictions for CD8-positive, alpha-beta T cell; Donor: ENCDO299FMV		ENCDO299FMV
ITPKB	chr1:226678620-226679120	chr1:226739175-226739176	0.212495753941031	ENCSR386WWH	ENCFF145EME	CD8-positive, alpha-beta T cell	/biosample-types/primary_cell_CL_0000625/	ENCODE-rE2G predictions for CD8-positive, alpha-beta T cell; Donor: ENCDO299FMV		ENCDO299FMV
ITPKB	chr1:226679984-226680484	chr1:226739175-226739176	0.3560167653831	ENCSR386WWH	ENCFF145EME	CD8-positive, alpha-beta T cell	/biosample-types/primary_cell_CL_0000625/	ENCODE-rE2G predictions for CD8-positive, alpha-beta T cell; Donor: ENCDO299FMV		ENCDO299FMV
STUM	chr1:226679984-226680484	chr1:226548799-226548800	0.219699696217879	ENCSR386WWH	ENCFF145EME	CD8-positive, alpha-beta T cell	/biosample-types/primary_cell_CL_0000625/	ENCODE-rE2G predictions for CD8-positive, alpha-beta T cell; Donor: ENCDO299FMV		ENCDO299FMV
ITPKB	chr1:226687434-226687934	chr1:226739175-226739176	0.237927912680089	ENCSR386WWH	ENCFF145EME	CD8-positive, alpha-beta T cell	/biosample-types/primary_cell_CL_0000625/	ENCODE-rE2G predictions for CD8-positive, alpha-beta T cell; Donor: ENCDO299FMV		ENCDO299FMV
ITPKB	chr1:226691234-226691734	chr1:226739175-226739176	0.28271443157467	ENCSR386WWH	ENCFF145EME	CD8-positive, alpha-beta T cell	/biosample-types/primary_cell_CL_0000625/	ENCODE-rE2G predictions for CD8-positive, alpha-beta T cell; Donor: ENCDO299FMV		ENCDO299FMV
ITPKB	chr1:226703330-226703830	chr1:226739175-226739176	0.747433516394644	ENCSR386WWH	ENCFF145EME	CD8-positive, alpha-beta T cell	/biosample-types/primary_cell_CL_0000625/	ENCODE-rE2G predictions for CD8-positive, alpha-beta T cell; Donor: ENCDO299FMV		ENCDO299FMV
PSEN2	chr1:226703330-226703830	chr1:226870571-226870572	0.365235097961037	ENCSR386WWH	ENCFF145EME	CD8-positive, alpha-beta T cell	/biosample-types/primary_cell_CL_0000625/	ENCODE-rE2G predictions for CD8-positive, alpha-beta T cell; Donor: ENCDO299FMV		ENCDO299FMV
STUM	chr1:226703330-226703830	chr1:226548799-226548800	0.420771772231793	ENCSR386WWH	ENCFF145EME	CD8-positive, alpha-beta T cell	/biosample-types/primary_cell_CL_0000625/	ENCODE-rE2G predictions for CD8-positive, alpha-beta T cell; Donor: ENCDO299FMV		ENCDO299FMV
ITPKB	chr1:226708280-226709132	chr1:226739175-226739176	0.281958351849597	ENCSR386WWH	ENCFF145EME	CD8-positive, alpha-beta T cell	/biosample-types/primary_cell_CL_0000625/	ENCODE-rE2G predictions for CD8-positive, alpha-beta T cell; Donor: ENCDO299FMV		ENCDO299FMV
ITPKB	chr1:226711179-226711679	chr1:226739175-226739176	0.258145356131669	ENCSR386WWH	ENCFF145EME	CD8-positive, alpha-beta T cell	/biosample-types/primary_cell_CL_0000625/	ENCODE-rE2G predictions for CD8-positive, alpha-beta T cell; Donor: ENCDO299FMV		ENCDO299FMV
ITPKB	chr1:226711814-226712314	chr1:226739175-226739176	0.458855616095295	ENCSR386WWH	ENCFF145EME	CD8-positive, alpha-beta T cell	/biosample-types/primary_cell_CL_0000625/	ENCODE-rE2G predictions for CD8-positive, alpha-beta T cell; Donor: ENCDO299FMV		ENCDO299FMV
STUM	chr1:226711814-226712314	chr1:226548799-226548800	0.22379690877333	ENCSR386WWH	ENCFF145EME	CD8-positive, alpha-beta T cell	/biosample-types/primary_cell_CL_0000625/	ENCODE-rE2G predictions for CD8-positive, alpha-beta T cell; Donor: ENCDO299FMV		ENCDO299FMV
ITPKB	chr1:226712336-226713449	chr1:226739175-226739176	0.422170431820704	ENCSR386WWH	ENCFF145EME	CD8-positive, alpha-beta T cell	/biosample-types/primary_cell_CL_0000625/	ENCODE-rE2G predictions for CD8-positive, alpha-beta T cell; Donor: ENCDO299FMV		ENCDO299FMV
STUM	chr1:226712336-226713449	chr1:226548799-226548800	0.217277947785029	ENCSR386WWH	ENCFF145EME	CD8-positive, alpha-beta T cell	/biosample-types/primary_cell_CL_0000625/	ENCODE-rE2G predictions for CD8-positive, alpha-beta T cell; Donor: ENCDO299FMV		ENCDO299FMV
ITPKB	chr1:226717254-226718005	chr1:226739175-226739176	0.343478369941918	ENCSR386WWH	ENCFF145EME	CD8-positive, alpha-beta T cell	/biosample-types/primary_cell_CL_0000625/	ENCODE-rE2G predictions for CD8-positive, alpha-beta T cell; Donor: ENCDO299FMV		ENCDO299FMV
ITPKB	chr1:226722192-226723642	chr1:226739175-226739176	0.571033350728967	ENCSR386WWH	ENCFF145EME	CD8-positive, alpha-beta T cell	/biosample-types/primary_cell_CL_0000625/	ENCODE-rE2G predictions for CD8-positive, alpha-beta T cell; Donor: ENCDO299FMV		ENCDO299FMV
STUM	chr1:226722192-226723642	chr1:226548799-226548800	0.243390367974101	ENCSR386WWH	ENCFF145EME	CD8-positive, alpha-beta T cell	/biosample-types/primary_cell_CL_0000625/	ENCODE-rE2G predictions for CD8-positive, alpha-beta T cell; Donor: ENCDO299FMV		ENCDO299FMV
ITPKB	chr1:226730026-226730526	chr1:226739175-226739176	0.215699573392774	ENCSR386WWH	ENCFF145EME	CD8-positive, alpha-beta T cell	/biosample-types/primary_cell_CL_0000625/	ENCODE-rE2G predictions for CD8-positive, alpha-beta T cell; Donor: ENCDO299FMV		ENCDO299FMV
ITPKB	chr1:226732740-226733240	chr1:226739175-226739176	0.571540655692068	ENCSR386WWH	ENCFF145EME	CD8-positive, alpha-beta T cell	/biosample-types/primary_cell_CL_0000625/	ENCODE-rE2G predictions for CD8-positive, alpha-beta T cell; Donor: ENCDO299FMV		ENCDO299FMV
ITPKB	chr1:226736272-226736772	chr1:226739175-226739176	0.874279389627334	ENCSR386WWH	ENCFF145EME	CD8-positive, alpha-beta T cell	/biosample-types/primary_cell_CL_0000625/	ENCODE-rE2G predictions for CD8-positive, alpha-beta T cell; Donor: ENCDO299FMV		ENCDO299FMV
STUM	chr1:226736272-226736772	chr1:226548799-226548800	0.239946092015436	ENCSR386WWH	ENCFF145EME	CD8-positive, alpha-beta T cell	/biosample-types/primary_cell_CL_0000625/	ENCODE-rE2G predictions for CD8-positive, alpha-beta T cell; Donor: ENCDO299FMV		ENCDO299FMV
ITPKB	chr1:226736782-226737561	chr1:226739175-226739176	0.956491298800064	ENCSR386WWH	ENCFF145EME	CD8-positive, alpha-beta T cell	/biosample-types/primary_cell_CL_0000625/	ENCODE-rE2G predictions for CD8-positive, alpha-beta T cell; Donor: ENCDO299FMV		ENCDO299FMV
PSEN2	chr1:226736782-226737561	chr1:226870571-226870572	0.293233868338346	ENCSR386WWH	ENCFF145EME	CD8-positive, alpha-beta T cell	/biosample-types/primary_cell_CL_0000625/	ENCODE-rE2G predictions for CD8-positive, alpha-beta T cell; Donor: ENCDO299FMV		ENCDO299FMV
STUM	chr1:226736782-226737561	chr1:226548799-226548800	0.390998472808547	ENCSR386WWH	ENCFF145EME	CD8-positive, alpha-beta T cell	/biosample-types/primary_cell_CL_0000625/	ENCODE-rE2G predictions for CD8-positive, alpha-beta T cell; Donor: ENCDO299FMV		ENCDO299FMV
ITPKB	chr1:226737594-226738726	chr1:226739175-226739176	0.99997127241234	ENCSR386WWH	ENCFF145EME	CD8-positive, alpha-beta T cell	/biosample-types/primary_cell_CL_0000625/	ENCODE-rE2G predictions for CD8-positive, alpha-beta T cell; Donor: ENCDO299FMV		ENCDO299FMV
ITPKB	chr1:226738925-226739526	chr1:226739175-226739176	0.999996837294203	ENCSR386WWH	ENCFF145EME	CD8-positive, alpha-beta T cell	/biosample-types/primary_cell_CL_0000625/	ENCODE-rE2G predictions for CD8-positive, alpha-beta T cell; Donor: ENCDO299FMV		ENCDO299FMV
PSEN2	chr1:226798264-226798764	chr1:226870571-226870572	0.304190622053979	ENCSR386WWH	ENCFF145EME	CD8-positive, alpha-beta T cell	/biosample-types/primary_cell_CL_0000625/	ENCODE-rE2G predictions for CD8-positive, alpha-beta T cell; Donor: ENCDO299FMV		ENCDO299FMV
ITPKB	chr1:226798829-226799701	chr1:226739175-226739176	0.276307395869115	ENCSR386WWH	ENCFF145EME	CD8-positive, alpha-beta T cell	/biosample-types/primary_cell_CL_0000625/	ENCODE-rE2G predictions for CD8-positive, alpha-beta T cell; Donor: ENCDO299FMV		ENCDO299FMV
PSEN2	chr1:226798829-226799701	chr1:226870571-226870572	0.378177662292952	ENCSR386WWH	ENCFF145EME	CD8-positive, alpha-beta T cell	/biosample-types/primary_cell_CL_0000625/	ENCODE-rE2G predictions for CD8-positive, alpha-beta T cell; Donor: ENCDO299FMV		ENCDO299FMV
ITPKB	chr1:226827991-226828491	chr1:226739175-226739176	0.450707202285307	ENCSR386WWH	ENCFF145EME	CD8-positive, alpha-beta T cell	/biosample-types/primary_cell_CL_0000625/	ENCODE-rE2G predictions for CD8-positive, alpha-beta T cell; Donor: ENCDO299FMV		ENCDO299FMV
PSEN2	chr1:226827991-226828491	chr1:226870571-226870572	0.310944121126871	ENCSR386WWH	ENCFF145EME	CD8-positive, alpha-beta T cell	/biosample-types/primary_cell_CL_0000625/	ENCODE-rE2G predictions for CD8-positive, alpha-beta T cell; Donor: ENCDO299FMV		ENCDO299FMV
STUM	chr1:226827991-226828491	chr1:226548799-226548800	0.388682411303302	ENCSR386WWH	ENCFF145EME	CD8-positive, alpha-beta T cell	/biosample-types/primary_cell_CL_0000625/	ENCODE-rE2G predictions for CD8-positive, alpha-beta T cell; Donor: ENCDO299FMV		ENCDO299FMV
PSEN2	chr1:226870283-226871271	chr1:226870571-226870572	0.999992172317829	ENCSR386WWH	ENCFF145EME	CD8-positive, alpha-beta T cell	/biosample-types/primary_cell_CL_0000625/	ENCODE-rE2G predictions for CD8-positive, alpha-beta T cell; Donor: ENCDO299FMV		ENCDO299FMV
PSEN2	chr1:226871759-226872259	chr1:226870571-226870572	0.476865733593626	ENCSR386WWH	ENCFF145EME	CD8-positive, alpha-beta T cell	/biosample-types/primary_cell_CL_0000625/	ENCODE-rE2G predictions for CD8-positive, alpha-beta T cell; Donor: ENCDO299FMV		ENCDO299FMV
PSEN2	chr1:226882163-226883304	chr1:226870571-226870572	0.737661861627994	ENCSR386WWH	ENCFF145EME	CD8-positive, alpha-beta T cell	/biosample-types/primary_cell_CL_0000625/	ENCODE-rE2G predictions for CD8-positive, alpha-beta T cell; Donor: ENCDO299FMV		ENCDO299FMV
COQ8A	chr1:226939408-226940486	chr1:226940236-226940237	0.999960086115156	ENCSR386WWH	ENCFF145EME	CD8-positive, alpha-beta T cell	/biosample-types/primary_cell_CL_0000625/	ENCODE-rE2G predictions for CD8-positive, alpha-beta T cell; Donor: ENCDO299FMV		ENCDO299FMV
CDC42BPA	chr1:227317571-227319552	chr1:227318125-227318126	0.99998464355596	ENCSR386WWH	ENCFF145EME	CD8-positive, alpha-beta T cell	/biosample-types/primary_cell_CL_0000625/	ENCODE-rE2G predictions for CD8-positive, alpha-beta T cell; Donor: ENCDO299FMV		ENCDO299FMV
CDC42BPA	chr1:227542058-227542999	chr1:227318125-227318126	0.428023749680568	ENCSR386WWH	ENCFF145EME	CD8-positive, alpha-beta T cell	/biosample-types/primary_cell_CL_0000625/	ENCODE-rE2G predictions for CD8-positive, alpha-beta T cell; Donor: ENCDO299FMV		ENCDO299FMV
ZNF678	chr1:227542058-227542999	chr1:227563518-227563519	0.876849853089158	ENCSR386WWH	ENCFF145EME	CD8-positive, alpha-beta T cell	/biosample-types/primary_cell_CL_0000625/	ENCODE-rE2G predictions for CD8-positive, alpha-beta T cell; Donor: ENCDO299FMV		ENCDO299FMV
ZNF678	chr1:227563258-227564035	chr1:227563518-227563519	0.999987434996733	ENCSR386WWH	ENCFF145EME	CD8-positive, alpha-beta T cell	/biosample-types/primary_cell_CL_0000625/	ENCODE-rE2G predictions for CD8-positive, alpha-beta T cell; Donor: ENCDO299FMV		ENCDO299FMV
PRSS38	chr1:227728270-227728770	chr1:227815716-227815717	0.304359839427855	ENCSR386WWH	ENCFF145EME	CD8-positive, alpha-beta T cell	/biosample-types/primary_cell_CL_0000625/	ENCODE-rE2G predictions for CD8-positive, alpha-beta T cell; Donor: ENCDO299FMV		ENCDO299FMV
SNAP47	chr1:227728270-227728770	chr1:227734995-227734996	0.549186640568491	ENCSR386WWH	ENCFF145EME	CD8-positive, alpha-beta T cell	/biosample-types/primary_cell_CL_0000625/	ENCODE-rE2G predictions for CD8-positive, alpha-beta T cell; Donor: ENCDO299FMV		ENCDO299FMV
JMJD4	chr1:227734745-227735661	chr1:227735411-227735412	0.999889106524039	ENCSR386WWH	ENCFF145EME	CD8-positive, alpha-beta T cell	/biosample-types/primary_cell_CL_0000625/	ENCODE-rE2G predictions for CD8-positive, alpha-beta T cell; Donor: ENCDO299FMV		ENCDO299FMV
SNAP47	chr1:227734745-227735661	chr1:227734995-227734996	0.999919555469337	ENCSR386WWH	ENCFF145EME	CD8-positive, alpha-beta T cell	/biosample-types/primary_cell_CL_0000625/	ENCODE-rE2G predictions for CD8-positive, alpha-beta T cell; Donor: ENCDO299FMV		ENCDO299FMV
PRSS38	chr1:227742775-227743633	chr1:227815716-227815717	0.368430576606893	ENCSR386WWH	ENCFF145EME	CD8-positive, alpha-beta T cell	/biosample-types/primary_cell_CL_0000625/	ENCODE-rE2G predictions for CD8-positive, alpha-beta T cell; Donor: ENCDO299FMV		ENCDO299FMV
PRSS38	chr1:227745315-227745815	chr1:227815716-227815717	0.2707557062363	ENCSR386WWH	ENCFF145EME	CD8-positive, alpha-beta T cell	/biosample-types/primary_cell_CL_0000625/	ENCODE-rE2G predictions for CD8-positive, alpha-beta T cell; Donor: ENCDO299FMV		ENCDO299FMV
JMJD4	chr1:227762398-227762898	chr1:227735411-227735412	0.332606179886133	ENCSR386WWH	ENCFF145EME	CD8-positive, alpha-beta T cell	/biosample-types/primary_cell_CL_0000625/	ENCODE-rE2G predictions for CD8-positive, alpha-beta T cell; Donor: ENCDO299FMV		ENCDO299FMV
PRSS38	chr1:227762398-227762898	chr1:227815716-227815717	0.929945755810218	ENCSR386WWH	ENCFF145EME	CD8-positive, alpha-beta T cell	/biosample-types/primary_cell_CL_0000625/	ENCODE-rE2G predictions for CD8-positive, alpha-beta T cell; Donor: ENCDO299FMV		ENCDO299FMV
WNT9A	chr1:227762398-227762898	chr1:227947975-227947976	0.878856600251478	ENCSR386WWH	ENCFF145EME	CD8-positive, alpha-beta T cell	/biosample-types/primary_cell_CL_0000625/	ENCODE-rE2G predictions for CD8-positive, alpha-beta T cell; Donor: ENCDO299FMV		ENCDO299FMV
JMJD4	chr1:227766246-227767108	chr1:227735411-227735412	0.310052512418354	ENCSR386WWH	ENCFF145EME	CD8-positive, alpha-beta T cell	/biosample-types/primary_cell_CL_0000625/	ENCODE-rE2G predictions for CD8-positive, alpha-beta T cell; Donor: ENCDO299FMV		ENCDO299FMV
PRSS38	chr1:227766246-227767108	chr1:227815716-227815717	0.954271339802408	ENCSR386WWH	ENCFF145EME	CD8-positive, alpha-beta T cell	/biosample-types/primary_cell_CL_0000625/	ENCODE-rE2G predictions for CD8-positive, alpha-beta T cell; Donor: ENCDO299FMV		ENCDO299FMV
WNT9A	chr1:227766246-227767108	chr1:227947975-227947976	0.765245818847343	ENCSR386WWH	ENCFF145EME	CD8-positive, alpha-beta T cell	/biosample-types/primary_cell_CL_0000625/	ENCODE-rE2G predictions for CD8-positive, alpha-beta T cell; Donor: ENCDO299FMV		ENCDO299FMV
PRSS38	chr1:227773354-227774018	chr1:227815716-227815717	0.42443164403003	ENCSR386WWH	ENCFF145EME	CD8-positive, alpha-beta T cell	/biosample-types/primary_cell_CL_0000625/	ENCODE-rE2G predictions for CD8-positive, alpha-beta T cell; Donor: ENCDO299FMV		ENCDO299FMV
PRSS38	chr1:227774112-227774612	chr1:227815716-227815717	0.754656620861645	ENCSR386WWH	ENCFF145EME	CD8-positive, alpha-beta T cell	/biosample-types/primary_cell_CL_0000625/	ENCODE-rE2G predictions for CD8-positive, alpha-beta T cell; Donor: ENCDO299FMV		ENCDO299FMV
WNT9A	chr1:227774112-227774612	chr1:227947975-227947976	0.2483269198933	ENCSR386WWH	ENCFF145EME	CD8-positive, alpha-beta T cell	/biosample-types/primary_cell_CL_0000625/	ENCODE-rE2G predictions for CD8-positive, alpha-beta T cell; Donor: ENCDO299FMV		ENCDO299FMV
PRSS38	chr1:227774661-227775161	chr1:227815716-227815717	0.469163889231935	ENCSR386WWH	ENCFF145EME	CD8-positive, alpha-beta T cell	/biosample-types/primary_cell_CL_0000625/	ENCODE-rE2G predictions for CD8-positive, alpha-beta T cell; Donor: ENCDO299FMV		ENCDO299FMV
PRSS38	chr1:227778998-227779498	chr1:227815716-227815717	0.314927442533529	ENCSR386WWH	ENCFF145EME	CD8-positive, alpha-beta T cell	/biosample-types/primary_cell_CL_0000625/	ENCODE-rE2G predictions for CD8-positive, alpha-beta T cell; Donor: ENCDO299FMV		ENCDO299FMV
PRSS38	chr1:227779626-227781135	chr1:227815716-227815717	0.449268108591602	ENCSR386WWH	ENCFF145EME	CD8-positive, alpha-beta T cell	/biosample-types/primary_cell_CL_0000625/	ENCODE-rE2G predictions for CD8-positive, alpha-beta T cell; Donor: ENCDO299FMV		ENCDO299FMV
JMJD4	chr1:227787062-227789168	chr1:227735411-227735412	0.456791043080637	ENCSR386WWH	ENCFF145EME	CD8-positive, alpha-beta T cell	/biosample-types/primary_cell_CL_0000625/	ENCODE-rE2G predictions for CD8-positive, alpha-beta T cell; Donor: ENCDO299FMV		ENCDO299FMV
PRSS38	chr1:227787062-227789168	chr1:227815716-227815717	0.981818924144449	ENCSR386WWH	ENCFF145EME	CD8-positive, alpha-beta T cell	/biosample-types/primary_cell_CL_0000625/	ENCODE-rE2G predictions for CD8-positive, alpha-beta T cell; Donor: ENCDO299FMV		ENCDO299FMV
SNAP47	chr1:227787062-227789168	chr1:227734995-227734996	0.298714189255445	ENCSR386WWH	ENCFF145EME	CD8-positive, alpha-beta T cell	/biosample-types/primary_cell_CL_0000625/	ENCODE-rE2G predictions for CD8-positive, alpha-beta T cell; Donor: ENCDO299FMV		ENCDO299FMV
WNT9A	chr1:227787062-227789168	chr1:227947975-227947976	0.811896728041397	ENCSR386WWH	ENCFF145EME	CD8-positive, alpha-beta T cell	/biosample-types/primary_cell_CL_0000625/	ENCODE-rE2G predictions for CD8-positive, alpha-beta T cell; Donor: ENCDO299FMV		ENCDO299FMV
ZNF678	chr1:227787062-227789168	chr1:227563518-227563519	0.273576322824205	ENCSR386WWH	ENCFF145EME	CD8-positive, alpha-beta T cell	/biosample-types/primary_cell_CL_0000625/	ENCODE-rE2G predictions for CD8-positive, alpha-beta T cell; Donor: ENCDO299FMV		ENCDO299FMV
PRSS38	chr1:227793640-227794140	chr1:227815716-227815717	0.323144694090113	ENCSR386WWH	ENCFF145EME	CD8-positive, alpha-beta T cell	/biosample-types/primary_cell_CL_0000625/	ENCODE-rE2G predictions for CD8-positive, alpha-beta T cell; Donor: ENCDO299FMV		ENCDO299FMV
PRSS38	chr1:227815272-227817553	chr1:227815716-227815717	0.999987107720439	ENCSR386WWH	ENCFF145EME	CD8-positive, alpha-beta T cell	/biosample-types/primary_cell_CL_0000625/	ENCODE-rE2G predictions for CD8-positive, alpha-beta T cell; Donor: ENCDO299FMV		ENCDO299FMV
PRSS38	chr1:227844320-227846552	chr1:227815716-227815717	0.471532991061162	ENCSR386WWH	ENCFF145EME	CD8-positive, alpha-beta T cell	/biosample-types/primary_cell_CL_0000625/	ENCODE-rE2G predictions for CD8-positive, alpha-beta T cell; Donor: ENCDO299FMV		ENCDO299FMV
PRSS38	chr1:227858489-227860631	chr1:227815716-227815717	0.332856717925734	ENCSR386WWH	ENCFF145EME	CD8-positive, alpha-beta T cell	/biosample-types/primary_cell_CL_0000625/	ENCODE-rE2G predictions for CD8-positive, alpha-beta T cell; Donor: ENCDO299FMV		ENCDO299FMV
PRSS38	chr1:227869383-227870475	chr1:227815716-227815717	0.662826147125066	ENCSR386WWH	ENCFF145EME	CD8-positive, alpha-beta T cell	/biosample-types/primary_cell_CL_0000625/	ENCODE-rE2G predictions for CD8-positive, alpha-beta T cell; Donor: ENCDO299FMV		ENCDO299FMV
WNT9A	chr1:227869383-227870475	chr1:227947975-227947976	0.376337788681102	ENCSR386WWH	ENCFF145EME	CD8-positive, alpha-beta T cell	/biosample-types/primary_cell_CL_0000625/	ENCODE-rE2G predictions for CD8-positive, alpha-beta T cell; Donor: ENCDO299FMV		ENCDO299FMV
PRSS38	chr1:227871804-227872304	chr1:227815716-227815717	0.400430668375572	ENCSR386WWH	ENCFF145EME	CD8-positive, alpha-beta T cell	/biosample-types/primary_cell_CL_0000625/	ENCODE-rE2G predictions for CD8-positive, alpha-beta T cell; Donor: ENCDO299FMV		ENCDO299FMV
WNT9A	chr1:227871804-227872304	chr1:227947975-227947976	0.245028466399953	ENCSR386WWH	ENCFF145EME	CD8-positive, alpha-beta T cell	/biosample-types/primary_cell_CL_0000625/	ENCODE-rE2G predictions for CD8-positive, alpha-beta T cell; Donor: ENCDO299FMV		ENCDO299FMV
PRSS38	chr1:227884549-227885049	chr1:227815716-227815717	0.359882978211851	ENCSR386WWH	ENCFF145EME	CD8-positive, alpha-beta T cell	/biosample-types/primary_cell_CL_0000625/	ENCODE-rE2G predictions for CD8-positive, alpha-beta T cell; Donor: ENCDO299FMV		ENCDO299FMV
WNT9A	chr1:227884549-227885049	chr1:227947975-227947976	0.263625447943975	ENCSR386WWH	ENCFF145EME	CD8-positive, alpha-beta T cell	/biosample-types/primary_cell_CL_0000625/	ENCODE-rE2G predictions for CD8-positive, alpha-beta T cell; Donor: ENCDO299FMV		ENCDO299FMV
PRSS38	chr1:227885269-227886862	chr1:227815716-227815717	0.862489542425439	ENCSR386WWH	ENCFF145EME	CD8-positive, alpha-beta T cell	/biosample-types/primary_cell_CL_0000625/	ENCODE-rE2G predictions for CD8-positive, alpha-beta T cell; Donor: ENCDO299FMV		ENCDO299FMV
WNT9A	chr1:227885269-227886862	chr1:227947975-227947976	0.71024436639103	ENCSR386WWH	ENCFF145EME	CD8-positive, alpha-beta T cell	/biosample-types/primary_cell_CL_0000625/	ENCODE-rE2G predictions for CD8-positive, alpha-beta T cell; Donor: ENCDO299FMV		ENCDO299FMV
PRSS38	chr1:227887038-227887730	chr1:227815716-227815717	0.662352111097837	ENCSR386WWH	ENCFF145EME	CD8-positive, alpha-beta T cell	/biosample-types/primary_cell_CL_0000625/	ENCODE-rE2G predictions for CD8-positive, alpha-beta T cell; Donor: ENCDO299FMV		ENCDO299FMV
WNT9A	chr1:227887038-227887730	chr1:227947975-227947976	0.45124025130306	ENCSR386WWH	ENCFF145EME	CD8-positive, alpha-beta T cell	/biosample-types/primary_cell_CL_0000625/	ENCODE-rE2G predictions for CD8-positive, alpha-beta T cell; Donor: ENCDO299FMV		ENCDO299FMV
PRSS38	chr1:227898832-227899561	chr1:227815716-227815717	0.339191765649181	ENCSR386WWH	ENCFF145EME	CD8-positive, alpha-beta T cell	/biosample-types/primary_cell_CL_0000625/	ENCODE-rE2G predictions for CD8-positive, alpha-beta T cell; Donor: ENCDO299FMV		ENCDO299FMV
WNT9A	chr1:227898832-227899561	chr1:227947975-227947976	0.225937540593535	ENCSR386WWH	ENCFF145EME	CD8-positive, alpha-beta T cell	/biosample-types/primary_cell_CL_0000625/	ENCODE-rE2G predictions for CD8-positive, alpha-beta T cell; Donor: ENCDO299FMV		ENCDO299FMV
PRSS38	chr1:227901359-227901859	chr1:227815716-227815717	0.307375101155484	ENCSR386WWH	ENCFF145EME	CD8-positive, alpha-beta T cell	/biosample-types/primary_cell_CL_0000625/	ENCODE-rE2G predictions for CD8-positive, alpha-beta T cell; Donor: ENCDO299FMV		ENCDO299FMV
PRSS38	chr1:227902514-227903014	chr1:227815716-227815717	0.317384278555911	ENCSR386WWH	ENCFF145EME	CD8-positive, alpha-beta T cell	/biosample-types/primary_cell_CL_0000625/	ENCODE-rE2G predictions for CD8-positive, alpha-beta T cell; Donor: ENCDO299FMV		ENCDO299FMV
PRSS38	chr1:227904065-227904565	chr1:227815716-227815717	0.309595121843214	ENCSR386WWH	ENCFF145EME	CD8-positive, alpha-beta T cell	/biosample-types/primary_cell_CL_0000625/	ENCODE-rE2G predictions for CD8-positive, alpha-beta T cell; Donor: ENCDO299FMV		ENCDO299FMV
PRSS38	chr1:227913390-227914113	chr1:227815716-227815717	0.310524729316856	ENCSR386WWH	ENCFF145EME	CD8-positive, alpha-beta T cell	/biosample-types/primary_cell_CL_0000625/	ENCODE-rE2G predictions for CD8-positive, alpha-beta T cell; Donor: ENCDO299FMV		ENCDO299FMV
PRSS38	chr1:227914333-227914833	chr1:227815716-227815717	0.262802660798807	ENCSR386WWH	ENCFF145EME	CD8-positive, alpha-beta T cell	/biosample-types/primary_cell_CL_0000625/	ENCODE-rE2G predictions for CD8-positive, alpha-beta T cell; Donor: ENCDO299FMV		ENCDO299FMV
PRSS38	chr1:227924153-227924653	chr1:227815716-227815717	0.245433230007743	ENCSR386WWH	ENCFF145EME	CD8-positive, alpha-beta T cell	/biosample-types/primary_cell_CL_0000625/	ENCODE-rE2G predictions for CD8-positive, alpha-beta T cell; Donor: ENCDO299FMV		ENCDO299FMV
PRSS38	chr1:227926187-227926687	chr1:227815716-227815717	0.255335724559359	ENCSR386WWH	ENCFF145EME	CD8-positive, alpha-beta T cell	/biosample-types/primary_cell_CL_0000625/	ENCODE-rE2G predictions for CD8-positive, alpha-beta T cell; Donor: ENCDO299FMV		ENCDO299FMV
PRSS38	chr1:227934668-227935368	chr1:227815716-227815717	0.290933379202162	ENCSR386WWH	ENCFF145EME	CD8-positive, alpha-beta T cell	/biosample-types/primary_cell_CL_0000625/	ENCODE-rE2G predictions for CD8-positive, alpha-beta T cell; Donor: ENCDO299FMV		ENCDO299FMV
PRSS38	chr1:227938935-227939435	chr1:227815716-227815717	0.289072840631243	ENCSR386WWH	ENCFF145EME	CD8-positive, alpha-beta T cell	/biosample-types/primary_cell_CL_0000625/	ENCODE-rE2G predictions for CD8-positive, alpha-beta T cell; Donor: ENCDO299FMV		ENCDO299FMV
PRSS38	chr1:227946106-227947239	chr1:227815716-227815717	0.746346391595252	ENCSR386WWH	ENCFF145EME	CD8-positive, alpha-beta T cell	/biosample-types/primary_cell_CL_0000625/	ENCODE-rE2G predictions for CD8-positive, alpha-beta T cell; Donor: ENCDO299FMV		ENCDO299FMV
WNT9A	chr1:227946106-227947239	chr1:227947975-227947976	0.983752701013985	ENCSR386WWH	ENCFF145EME	CD8-positive, alpha-beta T cell	/biosample-types/primary_cell_CL_0000625/	ENCODE-rE2G predictions for CD8-positive, alpha-beta T cell; Donor: ENCDO299FMV		ENCDO299FMV
WNT9A	chr1:227947529-227948225	chr1:227947975-227947976	0.999997175054497	ENCSR386WWH	ENCFF145EME	CD8-positive, alpha-beta T cell	/biosample-types/primary_cell_CL_0000625/	ENCODE-rE2G predictions for CD8-positive, alpha-beta T cell; Donor: ENCDO299FMV		ENCDO299FMV
WNT9A	chr1:227948231-227949050	chr1:227947975-227947976	0.999988640015546	ENCSR386WWH	ENCFF145EME	CD8-positive, alpha-beta T cell	/biosample-types/primary_cell_CL_0000625/	ENCODE-rE2G predictions for CD8-positive, alpha-beta T cell; Donor: ENCDO299FMV		ENCDO299FMV
PRSS38	chr1:227953226-227954329	chr1:227815716-227815717	0.309219341866552	ENCSR386WWH	ENCFF145EME	CD8-positive, alpha-beta T cell	/biosample-types/primary_cell_CL_0000625/	ENCODE-rE2G predictions for CD8-positive, alpha-beta T cell; Donor: ENCDO299FMV		ENCDO299FMV
WNT9A	chr1:227953226-227954329	chr1:227947975-227947976	0.761497362311456	ENCSR386WWH	ENCFF145EME	CD8-positive, alpha-beta T cell	/biosample-types/primary_cell_CL_0000625/	ENCODE-rE2G predictions for CD8-positive, alpha-beta T cell; Donor: ENCDO299FMV		ENCDO299FMV
PRSS38	chr1:227998939-227999803	chr1:227815716-227815717	0.238933313536453	ENCSR386WWH	ENCFF145EME	CD8-positive, alpha-beta T cell	/biosample-types/primary_cell_CL_0000625/	ENCODE-rE2G predictions for CD8-positive, alpha-beta T cell; Donor: ENCDO299FMV		ENCDO299FMV
PRSS38	chr1:228059102-228060319	chr1:227815716-227815717	0.290121480696554	ENCSR386WWH	ENCFF145EME	CD8-positive, alpha-beta T cell	/biosample-types/primary_cell_CL_0000625/	ENCODE-rE2G predictions for CD8-positive, alpha-beta T cell; Donor: ENCDO299FMV		ENCDO299FMV
ARF1	chr1:228082344-228082909	chr1:228082659-228082660	0.999983074893694	ENCSR386WWH	ENCFF145EME	CD8-positive, alpha-beta T cell	/biosample-types/primary_cell_CL_0000625/	ENCODE-rE2G predictions for CD8-positive, alpha-beta T cell; Donor: ENCDO299FMV		ENCDO299FMV
ARF1	chr1:228083030-228083572	chr1:228082659-228082660	0.999863797866204	ENCSR386WWH	ENCFF145EME	CD8-positive, alpha-beta T cell	/biosample-types/primary_cell_CL_0000625/	ENCODE-rE2G predictions for CD8-positive, alpha-beta T cell; Donor: ENCDO299FMV		ENCDO299FMV
C1orf35	chr1:228101892-228102685	chr1:228103462-228103463	0.672512494287538	ENCSR386WWH	ENCFF145EME	CD8-positive, alpha-beta T cell	/biosample-types/primary_cell_CL_0000625/	ENCODE-rE2G predictions for CD8-positive, alpha-beta T cell; Donor: ENCDO299FMV		ENCDO299FMV
C1orf35	chr1:228103149-228103712	chr1:228103462-228103463	0.999985697821183	ENCSR386WWH	ENCFF145EME	CD8-positive, alpha-beta T cell	/biosample-types/primary_cell_CL_0000625/	ENCODE-rE2G predictions for CD8-positive, alpha-beta T cell; Donor: ENCDO299FMV		ENCDO299FMV
MRPL55	chr1:228109062-228109636	chr1:228109312-228109313	0.99996346458355	ENCSR386WWH	ENCFF145EME	CD8-positive, alpha-beta T cell	/biosample-types/primary_cell_CL_0000625/	ENCODE-rE2G predictions for CD8-positive, alpha-beta T cell; Donor: ENCDO299FMV		ENCDO299FMV
GUK1	chr1:228139783-228140721	chr1:228140227-228140228	0.999989775527143	ENCSR386WWH	ENCFF145EME	CD8-positive, alpha-beta T cell	/biosample-types/primary_cell_CL_0000625/	ENCODE-rE2G predictions for CD8-positive, alpha-beta T cell; Donor: ENCDO299FMV		ENCDO299FMV
GJC2	chr1:228149463-228149963	chr1:228149713-228149714	0.99999999694326	ENCSR386WWH	ENCFF145EME	CD8-positive, alpha-beta T cell	/biosample-types/primary_cell_CL_0000625/	ENCODE-rE2G predictions for CD8-positive, alpha-beta T cell; Donor: ENCDO299FMV		ENCDO299FMV
GJC2	chr1:228151216-228151716	chr1:228149713-228149714	0.368696783435281	ENCSR386WWH	ENCFF145EME	CD8-positive, alpha-beta T cell	/biosample-types/primary_cell_CL_0000625/	ENCODE-rE2G predictions for CD8-positive, alpha-beta T cell; Donor: ENCDO299FMV		ENCDO299FMV
GJC2	chr1:228156318-228156818	chr1:228149713-228149714	0.513875844812842	ENCSR386WWH	ENCFF145EME	CD8-positive, alpha-beta T cell	/biosample-types/primary_cell_CL_0000625/	ENCODE-rE2G predictions for CD8-positive, alpha-beta T cell; Donor: ENCDO299FMV		ENCDO299FMV
IBA57-AS1	chr1:228156318-228156818	chr1:228164848-228164849	0.457805873064157	ENCSR386WWH	ENCFF145EME	CD8-positive, alpha-beta T cell	/biosample-types/primary_cell_CL_0000625/	ENCODE-rE2G predictions for CD8-positive, alpha-beta T cell; Donor: ENCDO299FMV		ENCDO299FMV
GJC2	chr1:228157077-228158062	chr1:228149713-228149714	0.723690550010245	ENCSR386WWH	ENCFF145EME	CD8-positive, alpha-beta T cell	/biosample-types/primary_cell_CL_0000625/	ENCODE-rE2G predictions for CD8-positive, alpha-beta T cell; Donor: ENCDO299FMV		ENCDO299FMV
IBA57-AS1	chr1:228157077-228158062	chr1:228164848-228164849	0.599981361818391	ENCSR386WWH	ENCFF145EME	CD8-positive, alpha-beta T cell	/biosample-types/primary_cell_CL_0000625/	ENCODE-rE2G predictions for CD8-positive, alpha-beta T cell; Donor: ENCDO299FMV		ENCDO299FMV
IBA57-AS1	chr1:228164598-228165098	chr1:228164848-228164849	0.999999995765122	ENCSR386WWH	ENCFF145EME	CD8-positive, alpha-beta T cell	/biosample-types/primary_cell_CL_0000625/	ENCODE-rE2G predictions for CD8-positive, alpha-beta T cell; Donor: ENCDO299FMV		ENCDO299FMV
IBA57	chr1:228165447-228166814	chr1:228165807-228165808	0.999960851723194	ENCSR386WWH	ENCFF145EME	CD8-positive, alpha-beta T cell	/biosample-types/primary_cell_CL_0000625/	ENCODE-rE2G predictions for CD8-positive, alpha-beta T cell; Donor: ENCDO299FMV		ENCDO299FMV
OBSCN	chr1:228174338-228175112	chr1:228208129-228208130	0.215132657574165	ENCSR386WWH	ENCFF145EME	CD8-positive, alpha-beta T cell	/biosample-types/primary_cell_CL_0000625/	ENCODE-rE2G predictions for CD8-positive, alpha-beta T cell; Donor: ENCDO299FMV		ENCDO299FMV
OBSCN	chr1:228206460-228207866	chr1:228208129-228208130	0.999984107239274	ENCSR386WWH	ENCFF145EME	CD8-positive, alpha-beta T cell	/biosample-types/primary_cell_CL_0000625/	ENCODE-rE2G predictions for CD8-positive, alpha-beta T cell; Donor: ENCDO299FMV		ENCDO299FMV
OBSCN	chr1:228207879-228208379	chr1:228208129-228208130	0.999999997013802	ENCSR386WWH	ENCFF145EME	CD8-positive, alpha-beta T cell	/biosample-types/primary_cell_CL_0000625/	ENCODE-rE2G predictions for CD8-positive, alpha-beta T cell; Donor: ENCDO299FMV		ENCDO299FMV
HIST3H3	chr1:228212893-228213393	chr1:228425325-228425326	0.281891290488168	ENCSR386WWH	ENCFF145EME	CD8-positive, alpha-beta T cell	/biosample-types/primary_cell_CL_0000625/	ENCODE-rE2G predictions for CD8-positive, alpha-beta T cell; Donor: ENCDO299FMV		ENCDO299FMV
OBSCN	chr1:228212893-228213393	chr1:228208129-228208130	0.952452427493384	ENCSR386WWH	ENCFF145EME	CD8-positive, alpha-beta T cell	/biosample-types/primary_cell_CL_0000625/	ENCODE-rE2G predictions for CD8-positive, alpha-beta T cell; Donor: ENCDO299FMV		ENCDO299FMV
HIST3H3	chr1:228213437-228213937	chr1:228425325-228425326	0.452982563593702	ENCSR386WWH	ENCFF145EME	CD8-positive, alpha-beta T cell	/biosample-types/primary_cell_CL_0000625/	ENCODE-rE2G predictions for CD8-positive, alpha-beta T cell; Donor: ENCDO299FMV		ENCDO299FMV
OBSCN	chr1:228213437-228213937	chr1:228208129-228208130	0.981084902479518	ENCSR386WWH	ENCFF145EME	CD8-positive, alpha-beta T cell	/biosample-types/primary_cell_CL_0000625/	ENCODE-rE2G predictions for CD8-positive, alpha-beta T cell; Donor: ENCDO299FMV		ENCDO299FMV
TRIM11	chr1:228213437-228213937	chr1:228406816-228406817	0.253074559551694	ENCSR386WWH	ENCFF145EME	CD8-positive, alpha-beta T cell	/biosample-types/primary_cell_CL_0000625/	ENCODE-rE2G predictions for CD8-positive, alpha-beta T cell; Donor: ENCDO299FMV		ENCDO299FMV
TRIM17	chr1:228213437-228213937	chr1:228416882-228416883	0.323763440257978	ENCSR386WWH	ENCFF145EME	CD8-positive, alpha-beta T cell	/biosample-types/primary_cell_CL_0000625/	ENCODE-rE2G predictions for CD8-positive, alpha-beta T cell; Donor: ENCDO299FMV		ENCDO299FMV
HIST3H3	chr1:228275358-228276309	chr1:228425325-228425326	0.577332121443259	ENCSR386WWH	ENCFF145EME	CD8-positive, alpha-beta T cell	/biosample-types/primary_cell_CL_0000625/	ENCODE-rE2G predictions for CD8-positive, alpha-beta T cell; Donor: ENCDO299FMV		ENCDO299FMV
OBSCN	chr1:228275358-228276309	chr1:228208129-228208130	0.471620692736613	ENCSR386WWH	ENCFF145EME	CD8-positive, alpha-beta T cell	/biosample-types/primary_cell_CL_0000625/	ENCODE-rE2G predictions for CD8-positive, alpha-beta T cell; Donor: ENCDO299FMV		ENCDO299FMV
TRIM11	chr1:228275358-228276309	chr1:228406816-228406817	0.488052932620164	ENCSR386WWH	ENCFF145EME	CD8-positive, alpha-beta T cell	/biosample-types/primary_cell_CL_0000625/	ENCODE-rE2G predictions for CD8-positive, alpha-beta T cell; Donor: ENCDO299FMV		ENCDO299FMV
TRIM17	chr1:228275358-228276309	chr1:228416882-228416883	0.450906605498238	ENCSR386WWH	ENCFF145EME	CD8-positive, alpha-beta T cell	/biosample-types/primary_cell_CL_0000625/	ENCODE-rE2G predictions for CD8-positive, alpha-beta T cell; Donor: ENCDO299FMV		ENCDO299FMV
HIST3H3	chr1:228377707-228378498	chr1:228425325-228425326	0.203709269111838	ENCSR386WWH	ENCFF145EME	CD8-positive, alpha-beta T cell	/biosample-types/primary_cell_CL_0000625/	ENCODE-rE2G predictions for CD8-positive, alpha-beta T cell; Donor: ENCDO299FMV		ENCDO299FMV
HIST3H3	chr1:228378583-228379083	chr1:228425325-228425326	0.321033876061621	ENCSR386WWH	ENCFF145EME	CD8-positive, alpha-beta T cell	/biosample-types/primary_cell_CL_0000625/	ENCODE-rE2G predictions for CD8-positive, alpha-beta T cell; Donor: ENCDO299FMV		ENCDO299FMV
TRIM11	chr1:228378583-228379083	chr1:228406816-228406817	0.283229219457786	ENCSR386WWH	ENCFF145EME	CD8-positive, alpha-beta T cell	/biosample-types/primary_cell_CL_0000625/	ENCODE-rE2G predictions for CD8-positive, alpha-beta T cell; Donor: ENCDO299FMV		ENCDO299FMV
TRIM17	chr1:228378583-228379083	chr1:228416882-228416883	0.240074635505899	ENCSR386WWH	ENCFF145EME	CD8-positive, alpha-beta T cell	/biosample-types/primary_cell_CL_0000625/	ENCODE-rE2G predictions for CD8-positive, alpha-beta T cell; Donor: ENCDO299FMV		ENCDO299FMV
TRIM11	chr1:228400971-228401471	chr1:228406816-228406817	0.220257150924391	ENCSR386WWH	ENCFF145EME	CD8-positive, alpha-beta T cell	/biosample-types/primary_cell_CL_0000625/	ENCODE-rE2G predictions for CD8-positive, alpha-beta T cell; Donor: ENCDO299FMV		ENCDO299FMV
HIST3H3	chr1:228405781-228406281	chr1:228425325-228425326	0.266986697338041	ENCSR386WWH	ENCFF145EME	CD8-positive, alpha-beta T cell	/biosample-types/primary_cell_CL_0000625/	ENCODE-rE2G predictions for CD8-positive, alpha-beta T cell; Donor: ENCDO299FMV		ENCDO299FMV
TRIM11	chr1:228405781-228406281	chr1:228406816-228406817	0.770536262578902	ENCSR386WWH	ENCFF145EME	CD8-positive, alpha-beta T cell	/biosample-types/primary_cell_CL_0000625/	ENCODE-rE2G predictions for CD8-positive, alpha-beta T cell; Donor: ENCDO299FMV		ENCDO299FMV
TRIM17	chr1:228405781-228406281	chr1:228416882-228416883	0.30464532841548	ENCSR386WWH	ENCFF145EME	CD8-positive, alpha-beta T cell	/biosample-types/primary_cell_CL_0000625/	ENCODE-rE2G predictions for CD8-positive, alpha-beta T cell; Donor: ENCDO299FMV		ENCDO299FMV
TRIM11	chr1:228406566-228407621	chr1:228406816-228406817	0.999982946526042	ENCSR386WWH	ENCFF145EME	CD8-positive, alpha-beta T cell	/biosample-types/primary_cell_CL_0000625/	ENCODE-rE2G predictions for CD8-positive, alpha-beta T cell; Donor: ENCDO299FMV		ENCDO299FMV
HIST3H3	chr1:228414561-228415061	chr1:228425325-228425326	0.397573482999698	ENCSR386WWH	ENCFF145EME	CD8-positive, alpha-beta T cell	/biosample-types/primary_cell_CL_0000625/	ENCODE-rE2G predictions for CD8-positive, alpha-beta T cell; Donor: ENCDO299FMV		ENCDO299FMV
TRIM11	chr1:228414561-228415061	chr1:228406816-228406817	0.272356880608504	ENCSR386WWH	ENCFF145EME	CD8-positive, alpha-beta T cell	/biosample-types/primary_cell_CL_0000625/	ENCODE-rE2G predictions for CD8-positive, alpha-beta T cell; Donor: ENCDO299FMV		ENCDO299FMV
TRIM17	chr1:228414561-228415061	chr1:228416882-228416883	0.808186004769037	ENCSR386WWH	ENCFF145EME	CD8-positive, alpha-beta T cell	/biosample-types/primary_cell_CL_0000625/	ENCODE-rE2G predictions for CD8-positive, alpha-beta T cell; Donor: ENCDO299FMV		ENCDO299FMV
HIST3H3	chr1:228415577-228416077	chr1:228425325-228425326	0.29413620491462	ENCSR386WWH	ENCFF145EME	CD8-positive, alpha-beta T cell	/biosample-types/primary_cell_CL_0000625/	ENCODE-rE2G predictions for CD8-positive, alpha-beta T cell; Donor: ENCDO299FMV		ENCDO299FMV
TRIM17	chr1:228415577-228416077	chr1:228416882-228416883	0.750313637354543	ENCSR386WWH	ENCFF145EME	CD8-positive, alpha-beta T cell	/biosample-types/primary_cell_CL_0000625/	ENCODE-rE2G predictions for CD8-positive, alpha-beta T cell; Donor: ENCDO299FMV		ENCDO299FMV
TRIM17	chr1:228416161-228417559	chr1:228416882-228416883	0.999998543924734	ENCSR386WWH	ENCFF145EME	CD8-positive, alpha-beta T cell	/biosample-types/primary_cell_CL_0000625/	ENCODE-rE2G predictions for CD8-positive, alpha-beta T cell; Donor: ENCDO299FMV		ENCDO299FMV
HIST3H3	chr1:228425072-228425772	chr1:228425325-228425326	0.999997916396645	ENCSR386WWH	ENCFF145EME	CD8-positive, alpha-beta T cell	/biosample-types/primary_cell_CL_0000625/	ENCODE-rE2G predictions for CD8-positive, alpha-beta T cell; Donor: ENCDO299FMV		ENCDO299FMV
HIST3H3	chr1:228428678-228429463	chr1:228425325-228425326	0.627275834172805	ENCSR386WWH	ENCFF145EME	CD8-positive, alpha-beta T cell	/biosample-types/primary_cell_CL_0000625/	ENCODE-rE2G predictions for CD8-positive, alpha-beta T cell; Donor: ENCDO299FMV		ENCDO299FMV
HIST3H3	chr1:228445727-228446227	chr1:228425325-228425326	0.495912761752159	ENCSR386WWH	ENCFF145EME	CD8-positive, alpha-beta T cell	/biosample-types/primary_cell_CL_0000625/	ENCODE-rE2G predictions for CD8-positive, alpha-beta T cell; Donor: ENCDO299FMV		ENCDO299FMV
HIST3H3	chr1:228446317-228446817	chr1:228425325-228425326	0.209860766310413	ENCSR386WWH	ENCFF145EME	CD8-positive, alpha-beta T cell	/biosample-types/primary_cell_CL_0000625/	ENCODE-rE2G predictions for CD8-positive, alpha-beta T cell; Donor: ENCDO299FMV		ENCDO299FMV
HIST3H2A	chr1:228457440-228458905	chr1:228457859-228457860	0.999978001676327	ENCSR386WWH	ENCFF145EME	CD8-positive, alpha-beta T cell	/biosample-types/primary_cell_CL_0000625/	ENCODE-rE2G predictions for CD8-positive, alpha-beta T cell; Donor: ENCDO299FMV		ENCDO299FMV
HIST3H2BB	chr1:228457440-228458905	chr1:228458106-228458107	0.999992618520723	ENCSR386WWH	ENCFF145EME	CD8-positive, alpha-beta T cell	/biosample-types/primary_cell_CL_0000625/	ENCODE-rE2G predictions for CD8-positive, alpha-beta T cell; Donor: ENCDO299FMV		ENCDO299FMV
HIST3H2A	chr1:228458943-228459627	chr1:228457859-228457860	0.577975380967658	ENCSR386WWH	ENCFF145EME	CD8-positive, alpha-beta T cell	/biosample-types/primary_cell_CL_0000625/	ENCODE-rE2G predictions for CD8-positive, alpha-beta T cell; Donor: ENCDO299FMV		ENCDO299FMV
HIST3H2BB	chr1:228458943-228459627	chr1:228458106-228458107	0.599493060153013	ENCSR386WWH	ENCFF145EME	CD8-positive, alpha-beta T cell	/biosample-types/primary_cell_CL_0000625/	ENCODE-rE2G predictions for CD8-positive, alpha-beta T cell; Donor: ENCDO299FMV		ENCDO299FMV
HIST3H3	chr1:228458943-228459627	chr1:228425325-228425326	0.426625187056272	ENCSR386WWH	ENCFF145EME	CD8-positive, alpha-beta T cell	/biosample-types/primary_cell_CL_0000625/	ENCODE-rE2G predictions for CD8-positive, alpha-beta T cell; Donor: ENCDO299FMV		ENCDO299FMV
HIST3H2A	chr1:228463601-228465010	chr1:228457859-228457860	0.907986512308562	ENCSR386WWH	ENCFF145EME	CD8-positive, alpha-beta T cell	/biosample-types/primary_cell_CL_0000625/	ENCODE-rE2G predictions for CD8-positive, alpha-beta T cell; Donor: ENCDO299FMV		ENCDO299FMV
HIST3H2BB	chr1:228463601-228465010	chr1:228458106-228458107	0.906891021625474	ENCSR386WWH	ENCFF145EME	CD8-positive, alpha-beta T cell	/biosample-types/primary_cell_CL_0000625/	ENCODE-rE2G predictions for CD8-positive, alpha-beta T cell; Donor: ENCDO299FMV		ENCDO299FMV
HIST3H3	chr1:228463601-228465010	chr1:228425325-228425326	0.849826492844964	ENCSR386WWH	ENCFF145EME	CD8-positive, alpha-beta T cell	/biosample-types/primary_cell_CL_0000625/	ENCODE-rE2G predictions for CD8-positive, alpha-beta T cell; Donor: ENCDO299FMV		ENCDO299FMV
RNF187	chr1:228463601-228465010	chr1:228487366-228487367	0.418162395689325	ENCSR386WWH	ENCFF145EME	CD8-positive, alpha-beta T cell	/biosample-types/primary_cell_CL_0000625/	ENCODE-rE2G predictions for CD8-positive, alpha-beta T cell; Donor: ENCDO299FMV		ENCDO299FMV
TRIM11	chr1:228463601-228465010	chr1:228406816-228406817	0.244601881168136	ENCSR386WWH	ENCFF145EME	CD8-positive, alpha-beta T cell	/biosample-types/primary_cell_CL_0000625/	ENCODE-rE2G predictions for CD8-positive, alpha-beta T cell; Donor: ENCDO299FMV		ENCDO299FMV
TRIM17	chr1:228463601-228465010	chr1:228416882-228416883	0.498002654697251	ENCSR386WWH	ENCFF145EME	CD8-positive, alpha-beta T cell	/biosample-types/primary_cell_CL_0000625/	ENCODE-rE2G predictions for CD8-positive, alpha-beta T cell; Donor: ENCDO299FMV		ENCDO299FMV
RNF187	chr1:228486614-228488071	chr1:228487366-228487367	0.999977001119072	ENCSR386WWH	ENCFF145EME	CD8-positive, alpha-beta T cell	/biosample-types/primary_cell_CL_0000625/	ENCODE-rE2G predictions for CD8-positive, alpha-beta T cell; Donor: ENCDO299FMV		ENCDO299FMV
HIST3H3	chr1:228500883-228501383	chr1:228425325-228425326	0.284345058052886	ENCSR386WWH	ENCFF145EME	CD8-positive, alpha-beta T cell	/biosample-types/primary_cell_CL_0000625/	ENCODE-rE2G predictions for CD8-positive, alpha-beta T cell; Donor: ENCDO299FMV		ENCDO299FMV
RHOU	chr1:228646554-228648574	chr1:228735076-228735077	0.387624505624081	ENCSR386WWH	ENCFF145EME	CD8-positive, alpha-beta T cell	/biosample-types/primary_cell_CL_0000625/	ENCODE-rE2G predictions for CD8-positive, alpha-beta T cell; Donor: ENCDO299FMV		ENCDO299FMV
RHOU	chr1:228734826-228735587	chr1:228735076-228735077	0.999994753146052	ENCSR386WWH	ENCFF145EME	CD8-positive, alpha-beta T cell	/biosample-types/primary_cell_CL_0000625/	ENCODE-rE2G predictions for CD8-positive, alpha-beta T cell; Donor: ENCDO299FMV		ENCDO299FMV
RHOU	chr1:228735742-228736618	chr1:228735076-228735077	0.982159575726854	ENCSR386WWH	ENCFF145EME	CD8-positive, alpha-beta T cell	/biosample-types/primary_cell_CL_0000625/	ENCODE-rE2G predictions for CD8-positive, alpha-beta T cell; Donor: ENCDO299FMV		ENCDO299FMV
RHOU	chr1:228792621-228793491	chr1:228735076-228735077	0.299317139707725	ENCSR386WWH	ENCFF145EME	CD8-positive, alpha-beta T cell	/biosample-types/primary_cell_CL_0000625/	ENCODE-rE2G predictions for CD8-positive, alpha-beta T cell; Donor: ENCDO299FMV		ENCDO299FMV
RHOU	chr1:228935965-228936759	chr1:228735076-228735077	0.249599267394299	ENCSR386WWH	ENCFF145EME	CD8-positive, alpha-beta T cell	/biosample-types/primary_cell_CL_0000625/	ENCODE-rE2G predictions for CD8-positive, alpha-beta T cell; Donor: ENCDO299FMV		ENCDO299FMV
RHOU	chr1:228938375-228938875	chr1:228735076-228735077	0.375603523325512	ENCSR386WWH	ENCFF145EME	CD8-positive, alpha-beta T cell	/biosample-types/primary_cell_CL_0000625/	ENCODE-rE2G predictions for CD8-positive, alpha-beta T cell; Donor: ENCDO299FMV		ENCDO299FMV
RHOU	chr1:229057996-229059005	chr1:228735076-228735077	0.422079366820917	ENCSR386WWH	ENCFF145EME	CD8-positive, alpha-beta T cell	/biosample-types/primary_cell_CL_0000625/	ENCODE-rE2G predictions for CD8-positive, alpha-beta T cell; Donor: ENCDO299FMV		ENCDO299FMV
RHOU	chr1:229129194-229130430	chr1:228735076-228735077	0.474514138085877	ENCSR386WWH	ENCFF145EME	CD8-positive, alpha-beta T cell	/biosample-types/primary_cell_CL_0000625/	ENCODE-rE2G predictions for CD8-positive, alpha-beta T cell; Donor: ENCDO299FMV		ENCDO299FMV
RHOU	chr1:229138558-229139943	chr1:228735076-228735077	0.21677297042585	ENCSR386WWH	ENCFF145EME	CD8-positive, alpha-beta T cell	/biosample-types/primary_cell_CL_0000625/	ENCODE-rE2G predictions for CD8-positive, alpha-beta T cell; Donor: ENCDO299FMV		ENCDO299FMV
RHOU	chr1:229155484-229155984	chr1:228735076-228735077	0.235313304270981	ENCSR386WWH	ENCFF145EME	CD8-positive, alpha-beta T cell	/biosample-types/primary_cell_CL_0000625/	ENCODE-rE2G predictions for CD8-positive, alpha-beta T cell; Donor: ENCDO299FMV		ENCDO299FMV
RHOU	chr1:229199339-229200494	chr1:228735076-228735077	0.235179102689054	ENCSR386WWH	ENCFF145EME	CD8-positive, alpha-beta T cell	/biosample-types/primary_cell_CL_0000625/	ENCODE-rE2G predictions for CD8-positive, alpha-beta T cell; Donor: ENCDO299FMV		ENCDO299FMV
RHOU	chr1:229204785-229205885	chr1:228735076-228735077	0.229333987698319	ENCSR386WWH	ENCFF145EME	CD8-positive, alpha-beta T cell	/biosample-types/primary_cell_CL_0000625/	ENCODE-rE2G predictions for CD8-positive, alpha-beta T cell; Donor: ENCDO299FMV		ENCDO299FMV
RHOU	chr1:229227396-229227896	chr1:228735076-228735077	0.700161991429825	ENCSR386WWH	ENCFF145EME	CD8-positive, alpha-beta T cell	/biosample-types/primary_cell_CL_0000625/	ENCODE-rE2G predictions for CD8-positive, alpha-beta T cell; Donor: ENCDO299FMV		ENCDO299FMV
RAB4A	chr1:229257953-229258927	chr1:229271061-229271062	0.382017850971701	ENCSR386WWH	ENCFF145EME	CD8-positive, alpha-beta T cell	/biosample-types/primary_cell_CL_0000625/	ENCODE-rE2G predictions for CD8-positive, alpha-beta T cell; Donor: ENCDO299FMV		ENCDO299FMV
RHOU	chr1:229257953-229258927	chr1:228735076-228735077	0.300902897606403	ENCSR386WWH	ENCFF145EME	CD8-positive, alpha-beta T cell	/biosample-types/primary_cell_CL_0000625/	ENCODE-rE2G predictions for CD8-positive, alpha-beta T cell; Donor: ENCDO299FMV		ENCDO299FMV
RAB4A	chr1:229270399-229271777	chr1:229271061-229271062	0.999988253106231	ENCSR386WWH	ENCFF145EME	CD8-positive, alpha-beta T cell	/biosample-types/primary_cell_CL_0000625/	ENCODE-rE2G predictions for CD8-positive, alpha-beta T cell; Donor: ENCDO299FMV		ENCDO299FMV
CCSAP	chr1:229342319-229343320	chr1:229342941-229342942	0.999980302740917	ENCSR386WWH	ENCFF145EME	CD8-positive, alpha-beta T cell	/biosample-types/primary_cell_CL_0000625/	ENCODE-rE2G predictions for CD8-positive, alpha-beta T cell; Donor: ENCDO299FMV		ENCDO299FMV
ACTA1	chr1:229403369-229404064	chr1:229434096-229434097	0.318475314343867	ENCSR386WWH	ENCFF145EME	CD8-positive, alpha-beta T cell	/biosample-types/primary_cell_CL_0000625/	ENCODE-rE2G predictions for CD8-positive, alpha-beta T cell; Donor: ENCDO299FMV		ENCDO299FMV
ACTA1	chr1:229407395-229407895	chr1:229434096-229434097	0.515341690866577	ENCSR386WWH	ENCFF145EME	CD8-positive, alpha-beta T cell	/biosample-types/primary_cell_CL_0000625/	ENCODE-rE2G predictions for CD8-positive, alpha-beta T cell; Donor: ENCDO299FMV		ENCDO299FMV
ACTA1	chr1:229407938-229408438	chr1:229434096-229434097	0.282205232462468	ENCSR386WWH	ENCFF145EME	CD8-positive, alpha-beta T cell	/biosample-types/primary_cell_CL_0000625/	ENCODE-rE2G predictions for CD8-positive, alpha-beta T cell; Donor: ENCDO299FMV		ENCDO299FMV
ACTA1	chr1:229410172-229410938	chr1:229434096-229434097	0.417574018895421	ENCSR386WWH	ENCFF145EME	CD8-positive, alpha-beta T cell	/biosample-types/primary_cell_CL_0000625/	ENCODE-rE2G predictions for CD8-positive, alpha-beta T cell; Donor: ENCDO299FMV		ENCDO299FMV
ACTA1	chr1:229426317-229426817	chr1:229434096-229434097	0.315716429865372	ENCSR386WWH	ENCFF145EME	CD8-positive, alpha-beta T cell	/biosample-types/primary_cell_CL_0000625/	ENCODE-rE2G predictions for CD8-positive, alpha-beta T cell; Donor: ENCDO299FMV		ENCDO299FMV
ACTA1	chr1:229430676-229431176	chr1:229434096-229434097	0.96563761197579	ENCSR386WWH	ENCFF145EME	CD8-positive, alpha-beta T cell	/biosample-types/primary_cell_CL_0000625/	ENCODE-rE2G predictions for CD8-positive, alpha-beta T cell; Donor: ENCDO299FMV		ENCDO299FMV
ACTA1	chr1:229431228-229433064	chr1:229434096-229434097	0.987480399932803	ENCSR386WWH	ENCFF145EME	CD8-positive, alpha-beta T cell	/biosample-types/primary_cell_CL_0000625/	ENCODE-rE2G predictions for CD8-positive, alpha-beta T cell; Donor: ENCDO299FMV		ENCDO299FMV
ACTA1	chr1:229433206-229433706	chr1:229434096-229434097	0.999991411139937	ENCSR386WWH	ENCFF145EME	CD8-positive, alpha-beta T cell	/biosample-types/primary_cell_CL_0000625/	ENCODE-rE2G predictions for CD8-positive, alpha-beta T cell; Donor: ENCDO299FMV		ENCDO299FMV
ACTA1	chr1:229433846-229434346	chr1:229434096-229434097	0.999999997494993	ENCSR386WWH	ENCFF145EME	CD8-positive, alpha-beta T cell	/biosample-types/primary_cell_CL_0000625/	ENCODE-rE2G predictions for CD8-positive, alpha-beta T cell; Donor: ENCDO299FMV		ENCDO299FMV
NUP133	chr1:229508091-229508633	chr1:229508341-229508342	0.999979974413402	ENCSR386WWH	ENCFF145EME	CD8-positive, alpha-beta T cell	/biosample-types/primary_cell_CL_0000625/	ENCODE-rE2G predictions for CD8-positive, alpha-beta T cell; Donor: ENCDO299FMV		ENCDO299FMV
ABCB10	chr1:229557871-229558371	chr1:229558695-229558696	0.999966922514809	ENCSR386WWH	ENCFF145EME	CD8-positive, alpha-beta T cell	/biosample-types/primary_cell_CL_0000625/	ENCODE-rE2G predictions for CD8-positive, alpha-beta T cell; Donor: ENCDO299FMV		ENCDO299FMV
ABCB10	chr1:229558445-229559323	chr1:229558695-229558696	0.999983762043478	ENCSR386WWH	ENCFF145EME	CD8-positive, alpha-beta T cell	/biosample-types/primary_cell_CL_0000625/	ENCODE-rE2G predictions for CD8-positive, alpha-beta T cell; Donor: ENCDO299FMV		ENCDO299FMV
TAF5L	chr1:229625275-229626465	chr1:229626047-229626048	0.999945943900467	ENCSR386WWH	ENCFF145EME	CD8-positive, alpha-beta T cell	/biosample-types/primary_cell_CL_0000625/	ENCODE-rE2G predictions for CD8-positive, alpha-beta T cell; Donor: ENCDO299FMV		ENCDO299FMV
URB2	chr1:229625275-229626465	chr1:229626215-229626216	0.99997496908696	ENCSR386WWH	ENCFF145EME	CD8-positive, alpha-beta T cell	/biosample-types/primary_cell_CL_0000625/	ENCODE-rE2G predictions for CD8-positive, alpha-beta T cell; Donor: ENCDO299FMV		ENCDO299FMV
PGBD5	chr1:229661201-229661701	chr1:230425928-230425929	0.223071029206469	ENCSR386WWH	ENCFF145EME	CD8-positive, alpha-beta T cell	/biosample-types/primary_cell_CL_0000625/	ENCODE-rE2G predictions for CD8-positive, alpha-beta T cell; Donor: ENCDO299FMV		ENCDO299FMV
URB2	chr1:229661201-229661701	chr1:229626215-229626216	0.275316348196123	ENCSR386WWH	ENCFF145EME	CD8-positive, alpha-beta T cell	/biosample-types/primary_cell_CL_0000625/	ENCODE-rE2G predictions for CD8-positive, alpha-beta T cell; Donor: ENCDO299FMV		ENCDO299FMV
PGBD5	chr1:229664089-229664589	chr1:230425928-230425929	0.222472059500823	ENCSR386WWH	ENCFF145EME	CD8-positive, alpha-beta T cell	/biosample-types/primary_cell_CL_0000625/	ENCODE-rE2G predictions for CD8-positive, alpha-beta T cell; Donor: ENCDO299FMV		ENCDO299FMV
URB2	chr1:229664089-229664589	chr1:229626215-229626216	0.279550327263294	ENCSR386WWH	ENCFF145EME	CD8-positive, alpha-beta T cell	/biosample-types/primary_cell_CL_0000625/	ENCODE-rE2G predictions for CD8-positive, alpha-beta T cell; Donor: ENCDO299FMV		ENCDO299FMV
GALNT2	chr1:230066944-230068154	chr1:230067194-230067195	0.999850698585617	ENCSR386WWH	ENCFF145EME	CD8-positive, alpha-beta T cell	/biosample-types/primary_cell_CL_0000625/	ENCODE-rE2G predictions for CD8-positive, alpha-beta T cell; Donor: ENCDO299FMV		ENCDO299FMV
PGBD5	chr1:230083918-230085021	chr1:230425928-230425929	0.39559723212841	ENCSR386WWH	ENCFF145EME	CD8-positive, alpha-beta T cell	/biosample-types/primary_cell_CL_0000625/	ENCODE-rE2G predictions for CD8-positive, alpha-beta T cell; Donor: ENCDO299FMV		ENCDO299FMV
PGBD5	chr1:230086528-230087028	chr1:230425928-230425929	0.305413588562374	ENCSR386WWH	ENCFF145EME	CD8-positive, alpha-beta T cell	/biosample-types/primary_cell_CL_0000625/	ENCODE-rE2G predictions for CD8-positive, alpha-beta T cell; Donor: ENCDO299FMV		ENCDO299FMV
PGBD5	chr1:230094884-230095384	chr1:230425928-230425929	0.28983169854632	ENCSR386WWH	ENCFF145EME	CD8-positive, alpha-beta T cell	/biosample-types/primary_cell_CL_0000625/	ENCODE-rE2G predictions for CD8-positive, alpha-beta T cell; Donor: ENCDO299FMV		ENCDO299FMV
PGBD5	chr1:230095570-230096276	chr1:230425928-230425929	0.303866621953508	ENCSR386WWH	ENCFF145EME	CD8-positive, alpha-beta T cell	/biosample-types/primary_cell_CL_0000625/	ENCODE-rE2G predictions for CD8-positive, alpha-beta T cell; Donor: ENCDO299FMV		ENCDO299FMV
PGBD5	chr1:230104576-230105306	chr1:230425928-230425929	0.445333743203524	ENCSR386WWH	ENCFF145EME	CD8-positive, alpha-beta T cell	/biosample-types/primary_cell_CL_0000625/	ENCODE-rE2G predictions for CD8-positive, alpha-beta T cell; Donor: ENCDO299FMV		ENCDO299FMV
PGBD5	chr1:230109790-230110656	chr1:230425928-230425929	0.431969345021327	ENCSR386WWH	ENCFF145EME	CD8-positive, alpha-beta T cell	/biosample-types/primary_cell_CL_0000625/	ENCODE-rE2G predictions for CD8-positive, alpha-beta T cell; Donor: ENCDO299FMV		ENCDO299FMV
PGBD5	chr1:230120319-230120819	chr1:230425928-230425929	0.308086164090186	ENCSR386WWH	ENCFF145EME	CD8-positive, alpha-beta T cell	/biosample-types/primary_cell_CL_0000625/	ENCODE-rE2G predictions for CD8-positive, alpha-beta T cell; Donor: ENCDO299FMV		ENCDO299FMV
PGBD5	chr1:230120826-230121528	chr1:230425928-230425929	0.314032615904233	ENCSR386WWH	ENCFF145EME	CD8-positive, alpha-beta T cell	/biosample-types/primary_cell_CL_0000625/	ENCODE-rE2G predictions for CD8-positive, alpha-beta T cell; Donor: ENCDO299FMV		ENCDO299FMV
PGBD5	chr1:230124653-230125153	chr1:230425928-230425929	0.344687586314823	ENCSR386WWH	ENCFF145EME	CD8-positive, alpha-beta T cell	/biosample-types/primary_cell_CL_0000625/	ENCODE-rE2G predictions for CD8-positive, alpha-beta T cell; Donor: ENCDO299FMV		ENCDO299FMV
PGBD5	chr1:230125997-230126726	chr1:230425928-230425929	0.330077685955511	ENCSR386WWH	ENCFF145EME	CD8-positive, alpha-beta T cell	/biosample-types/primary_cell_CL_0000625/	ENCODE-rE2G predictions for CD8-positive, alpha-beta T cell; Donor: ENCDO299FMV		ENCDO299FMV
PGBD5	chr1:230126892-230127392	chr1:230425928-230425929	0.334841317956681	ENCSR386WWH	ENCFF145EME	CD8-positive, alpha-beta T cell	/biosample-types/primary_cell_CL_0000625/	ENCODE-rE2G predictions for CD8-positive, alpha-beta T cell; Donor: ENCDO299FMV		ENCDO299FMV
PGBD5	chr1:230140258-230140758	chr1:230425928-230425929	0.299512148956418	ENCSR386WWH	ENCFF145EME	CD8-positive, alpha-beta T cell	/biosample-types/primary_cell_CL_0000625/	ENCODE-rE2G predictions for CD8-positive, alpha-beta T cell; Donor: ENCDO299FMV		ENCDO299FMV
PGBD5	chr1:230144920-230145420	chr1:230425928-230425929	0.316600141834938	ENCSR386WWH	ENCFF145EME	CD8-positive, alpha-beta T cell	/biosample-types/primary_cell_CL_0000625/	ENCODE-rE2G predictions for CD8-positive, alpha-beta T cell; Donor: ENCDO299FMV		ENCDO299FMV
PGBD5	chr1:230145437-230145937	chr1:230425928-230425929	0.316843951883152	ENCSR386WWH	ENCFF145EME	CD8-positive, alpha-beta T cell	/biosample-types/primary_cell_CL_0000625/	ENCODE-rE2G predictions for CD8-positive, alpha-beta T cell; Donor: ENCDO299FMV		ENCDO299FMV
PGBD5	chr1:230146573-230147212	chr1:230425928-230425929	0.316474179781772	ENCSR386WWH	ENCFF145EME	CD8-positive, alpha-beta T cell	/biosample-types/primary_cell_CL_0000625/	ENCODE-rE2G predictions for CD8-positive, alpha-beta T cell; Donor: ENCDO299FMV		ENCDO299FMV
PGBD5	chr1:230149008-230149508	chr1:230425928-230425929	0.295787993799727	ENCSR386WWH	ENCFF145EME	CD8-positive, alpha-beta T cell	/biosample-types/primary_cell_CL_0000625/	ENCODE-rE2G predictions for CD8-positive, alpha-beta T cell; Donor: ENCDO299FMV		ENCDO299FMV
PGBD5	chr1:230167309-230167809	chr1:230425928-230425929	0.288548137504236	ENCSR386WWH	ENCFF145EME	CD8-positive, alpha-beta T cell	/biosample-types/primary_cell_CL_0000625/	ENCODE-rE2G predictions for CD8-positive, alpha-beta T cell; Donor: ENCDO299FMV		ENCDO299FMV
PGBD5	chr1:230174402-230175184	chr1:230425928-230425929	0.317380490327012	ENCSR386WWH	ENCFF145EME	CD8-positive, alpha-beta T cell	/biosample-types/primary_cell_CL_0000625/	ENCODE-rE2G predictions for CD8-positive, alpha-beta T cell; Donor: ENCDO299FMV		ENCDO299FMV
PGBD5	chr1:230176727-230177493	chr1:230425928-230425929	0.311263768540941	ENCSR386WWH	ENCFF145EME	CD8-positive, alpha-beta T cell	/biosample-types/primary_cell_CL_0000625/	ENCODE-rE2G predictions for CD8-positive, alpha-beta T cell; Donor: ENCDO299FMV		ENCDO299FMV
PGBD5	chr1:230186804-230187304	chr1:230425928-230425929	0.223457669143106	ENCSR386WWH	ENCFF145EME	CD8-positive, alpha-beta T cell	/biosample-types/primary_cell_CL_0000625/	ENCODE-rE2G predictions for CD8-positive, alpha-beta T cell; Donor: ENCDO299FMV		ENCDO299FMV
PGBD5	chr1:230195235-230195889	chr1:230425928-230425929	0.305854075201408	ENCSR386WWH	ENCFF145EME	CD8-positive, alpha-beta T cell	/biosample-types/primary_cell_CL_0000625/	ENCODE-rE2G predictions for CD8-positive, alpha-beta T cell; Donor: ENCDO299FMV		ENCDO299FMV
PGBD5	chr1:230197654-230198383	chr1:230425928-230425929	0.31503665025178	ENCSR386WWH	ENCFF145EME	CD8-positive, alpha-beta T cell	/biosample-types/primary_cell_CL_0000625/	ENCODE-rE2G predictions for CD8-positive, alpha-beta T cell; Donor: ENCDO299FMV		ENCDO299FMV
PGBD5	chr1:230200280-230200780	chr1:230425928-230425929	0.300350256458343	ENCSR386WWH	ENCFF145EME	CD8-positive, alpha-beta T cell	/biosample-types/primary_cell_CL_0000625/	ENCODE-rE2G predictions for CD8-positive, alpha-beta T cell; Donor: ENCDO299FMV		ENCDO299FMV
PGBD5	chr1:230208617-230210097	chr1:230425928-230425929	0.54814473794398	ENCSR386WWH	ENCFF145EME	CD8-positive, alpha-beta T cell	/biosample-types/primary_cell_CL_0000625/	ENCODE-rE2G predictions for CD8-positive, alpha-beta T cell; Donor: ENCDO299FMV		ENCDO299FMV
PGBD5	chr1:230211064-230211564	chr1:230425928-230425929	0.320588186275629	ENCSR386WWH	ENCFF145EME	CD8-positive, alpha-beta T cell	/biosample-types/primary_cell_CL_0000625/	ENCODE-rE2G predictions for CD8-positive, alpha-beta T cell; Donor: ENCDO299FMV		ENCDO299FMV
PGBD5	chr1:230211927-230212899	chr1:230425928-230425929	0.372411710799778	ENCSR386WWH	ENCFF145EME	CD8-positive, alpha-beta T cell	/biosample-types/primary_cell_CL_0000625/	ENCODE-rE2G predictions for CD8-positive, alpha-beta T cell; Donor: ENCDO299FMV		ENCDO299FMV
PGBD5	chr1:230251830-230252330	chr1:230425928-230425929	0.29543130979474	ENCSR386WWH	ENCFF145EME	CD8-positive, alpha-beta T cell	/biosample-types/primary_cell_CL_0000625/	ENCODE-rE2G predictions for CD8-positive, alpha-beta T cell; Donor: ENCDO299FMV		ENCDO299FMV
PGBD5	chr1:230255067-230255770	chr1:230425928-230425929	0.300127729747937	ENCSR386WWH	ENCFF145EME	CD8-positive, alpha-beta T cell	/biosample-types/primary_cell_CL_0000625/	ENCODE-rE2G predictions for CD8-positive, alpha-beta T cell; Donor: ENCDO299FMV		ENCDO299FMV
PGBD5	chr1:230268116-230268914	chr1:230425928-230425929	0.3866166071846	ENCSR386WWH	ENCFF145EME	CD8-positive, alpha-beta T cell	/biosample-types/primary_cell_CL_0000625/	ENCODE-rE2G predictions for CD8-positive, alpha-beta T cell; Donor: ENCDO299FMV		ENCDO299FMV
PGBD5	chr1:230270445-230270945	chr1:230425928-230425929	0.364671912152128	ENCSR386WWH	ENCFF145EME	CD8-positive, alpha-beta T cell	/biosample-types/primary_cell_CL_0000625/	ENCODE-rE2G predictions for CD8-positive, alpha-beta T cell; Donor: ENCDO299FMV		ENCDO299FMV
PGBD5	chr1:230271282-230272057	chr1:230425928-230425929	0.354577053171834	ENCSR386WWH	ENCFF145EME	CD8-positive, alpha-beta T cell	/biosample-types/primary_cell_CL_0000625/	ENCODE-rE2G predictions for CD8-positive, alpha-beta T cell; Donor: ENCDO299FMV		ENCDO299FMV
PGBD5	chr1:230274185-230274685	chr1:230425928-230425929	0.39220643937708	ENCSR386WWH	ENCFF145EME	CD8-positive, alpha-beta T cell	/biosample-types/primary_cell_CL_0000625/	ENCODE-rE2G predictions for CD8-positive, alpha-beta T cell; Donor: ENCDO299FMV		ENCDO299FMV
PGBD5	chr1:230276381-230277558	chr1:230425928-230425929	0.497921119333562	ENCSR386WWH	ENCFF145EME	CD8-positive, alpha-beta T cell	/biosample-types/primary_cell_CL_0000625/	ENCODE-rE2G predictions for CD8-positive, alpha-beta T cell; Donor: ENCDO299FMV		ENCDO299FMV
PGBD5	chr1:230278912-230279564	chr1:230425928-230425929	0.374857808659281	ENCSR386WWH	ENCFF145EME	CD8-positive, alpha-beta T cell	/biosample-types/primary_cell_CL_0000625/	ENCODE-rE2G predictions for CD8-positive, alpha-beta T cell; Donor: ENCDO299FMV		ENCDO299FMV
PGBD5	chr1:230280253-230280753	chr1:230425928-230425929	0.353051664893239	ENCSR386WWH	ENCFF145EME	CD8-positive, alpha-beta T cell	/biosample-types/primary_cell_CL_0000625/	ENCODE-rE2G predictions for CD8-positive, alpha-beta T cell; Donor: ENCDO299FMV		ENCDO299FMV
PGBD5	chr1:230281141-230281901	chr1:230425928-230425929	0.403964539071363	ENCSR386WWH	ENCFF145EME	CD8-positive, alpha-beta T cell	/biosample-types/primary_cell_CL_0000625/	ENCODE-rE2G predictions for CD8-positive, alpha-beta T cell; Donor: ENCDO299FMV		ENCDO299FMV
PGBD5	chr1:230282191-230282691	chr1:230425928-230425929	0.344012226720805	ENCSR386WWH	ENCFF145EME	CD8-positive, alpha-beta T cell	/biosample-types/primary_cell_CL_0000625/	ENCODE-rE2G predictions for CD8-positive, alpha-beta T cell; Donor: ENCDO299FMV		ENCDO299FMV
PGBD5	chr1:230286909-230287409	chr1:230425928-230425929	0.290101077180434	ENCSR386WWH	ENCFF145EME	CD8-positive, alpha-beta T cell	/biosample-types/primary_cell_CL_0000625/	ENCODE-rE2G predictions for CD8-positive, alpha-beta T cell; Donor: ENCDO299FMV		ENCDO299FMV
PGBD5	chr1:230291529-230292407	chr1:230425928-230425929	0.343961089351593	ENCSR386WWH	ENCFF145EME	CD8-positive, alpha-beta T cell	/biosample-types/primary_cell_CL_0000625/	ENCODE-rE2G predictions for CD8-positive, alpha-beta T cell; Donor: ENCDO299FMV		ENCDO299FMV
PGBD5	chr1:230292717-230293598	chr1:230425928-230425929	0.290231368788524	ENCSR386WWH	ENCFF145EME	CD8-positive, alpha-beta T cell	/biosample-types/primary_cell_CL_0000625/	ENCODE-rE2G predictions for CD8-positive, alpha-beta T cell; Donor: ENCDO299FMV		ENCDO299FMV
PGBD5	chr1:230300701-230301201	chr1:230425928-230425929	0.257245231567121	ENCSR386WWH	ENCFF145EME	CD8-positive, alpha-beta T cell	/biosample-types/primary_cell_CL_0000625/	ENCODE-rE2G predictions for CD8-positive, alpha-beta T cell; Donor: ENCDO299FMV		ENCDO299FMV
PGBD5	chr1:230302959-230304078	chr1:230425928-230425929	0.325963642792819	ENCSR386WWH	ENCFF145EME	CD8-positive, alpha-beta T cell	/biosample-types/primary_cell_CL_0000625/	ENCODE-rE2G predictions for CD8-positive, alpha-beta T cell; Donor: ENCDO299FMV		ENCDO299FMV
PGBD5	chr1:230306127-230306627	chr1:230425928-230425929	0.273510749925748	ENCSR386WWH	ENCFF145EME	CD8-positive, alpha-beta T cell	/biosample-types/primary_cell_CL_0000625/	ENCODE-rE2G predictions for CD8-positive, alpha-beta T cell; Donor: ENCDO299FMV		ENCDO299FMV
PGBD5	chr1:230310491-230310991	chr1:230425928-230425929	0.575639622579362	ENCSR386WWH	ENCFF145EME	CD8-positive, alpha-beta T cell	/biosample-types/primary_cell_CL_0000625/	ENCODE-rE2G predictions for CD8-positive, alpha-beta T cell; Donor: ENCDO299FMV		ENCDO299FMV
PGBD5	chr1:230323340-230324012	chr1:230425928-230425929	0.250286705379562	ENCSR386WWH	ENCFF145EME	CD8-positive, alpha-beta T cell	/biosample-types/primary_cell_CL_0000625/	ENCODE-rE2G predictions for CD8-positive, alpha-beta T cell; Donor: ENCDO299FMV		ENCDO299FMV
PGBD5	chr1:230333053-230334310	chr1:230425928-230425929	0.29174244174552	ENCSR386WWH	ENCFF145EME	CD8-positive, alpha-beta T cell	/biosample-types/primary_cell_CL_0000625/	ENCODE-rE2G predictions for CD8-positive, alpha-beta T cell; Donor: ENCDO299FMV		ENCDO299FMV
PGBD5	chr1:230381238-230381959	chr1:230425928-230425929	0.201907846772194	ENCSR386WWH	ENCFF145EME	CD8-positive, alpha-beta T cell	/biosample-types/primary_cell_CL_0000625/	ENCODE-rE2G predictions for CD8-positive, alpha-beta T cell; Donor: ENCDO299FMV		ENCDO299FMV
PGBD5	chr1:230387428-230388218	chr1:230425928-230425929	0.309990359409131	ENCSR386WWH	ENCFF145EME	CD8-positive, alpha-beta T cell	/biosample-types/primary_cell_CL_0000625/	ENCODE-rE2G predictions for CD8-positive, alpha-beta T cell; Donor: ENCDO299FMV		ENCDO299FMV
PGBD5	chr1:230392058-230392851	chr1:230425928-230425929	0.332355871358724	ENCSR386WWH	ENCFF145EME	CD8-positive, alpha-beta T cell	/biosample-types/primary_cell_CL_0000625/	ENCODE-rE2G predictions for CD8-positive, alpha-beta T cell; Donor: ENCDO299FMV		ENCDO299FMV
PGBD5	chr1:230399120-230399961	chr1:230425928-230425929	0.272955488861727	ENCSR386WWH	ENCFF145EME	CD8-positive, alpha-beta T cell	/biosample-types/primary_cell_CL_0000625/	ENCODE-rE2G predictions for CD8-positive, alpha-beta T cell; Donor: ENCDO299FMV		ENCDO299FMV
PGBD5	chr1:230424629-230426178	chr1:230425928-230425929	0.999993553728377	ENCSR386WWH	ENCFF145EME	CD8-positive, alpha-beta T cell	/biosample-types/primary_cell_CL_0000625/	ENCODE-rE2G predictions for CD8-positive, alpha-beta T cell; Donor: ENCDO299FMV		ENCDO299FMV
PGBD5	chr1:230426276-230426979	chr1:230425928-230425929	0.999991917100663	ENCSR386WWH	ENCFF145EME	CD8-positive, alpha-beta T cell	/biosample-types/primary_cell_CL_0000625/	ENCODE-rE2G predictions for CD8-positive, alpha-beta T cell; Donor: ENCDO299FMV		ENCDO299FMV
COG2	chr1:230642143-230642949	chr1:230642455-230642456	0.999937608483317	ENCSR386WWH	ENCFF145EME	CD8-positive, alpha-beta T cell	/biosample-types/primary_cell_CL_0000625/	ENCODE-rE2G predictions for CD8-positive, alpha-beta T cell; Donor: ENCDO299FMV		ENCDO299FMV
C1orf198	chr1:230867702-230868202	chr1:230868556-230868557	0.999979000933835	ENCSR386WWH	ENCFF145EME	CD8-positive, alpha-beta T cell	/biosample-types/primary_cell_CL_0000625/	ENCODE-rE2G predictions for CD8-positive, alpha-beta T cell; Donor: ENCDO299FMV		ENCDO299FMV
C1orf198	chr1:230868303-230869247	chr1:230868556-230868557	0.999989500075472	ENCSR386WWH	ENCFF145EME	CD8-positive, alpha-beta T cell	/biosample-types/primary_cell_CL_0000625/	ENCODE-rE2G predictions for CD8-positive, alpha-beta T cell; Donor: ENCDO299FMV		ENCDO299FMV
C1orf198	chr1:230917164-230918018	chr1:230868556-230868557	0.286304244516519	ENCSR386WWH	ENCFF145EME	CD8-positive, alpha-beta T cell	/biosample-types/primary_cell_CL_0000625/	ENCODE-rE2G predictions for CD8-positive, alpha-beta T cell; Donor: ENCDO299FMV		ENCDO299FMV
ARV1	chr1:230972699-230973199	chr1:230979048-230979049	0.344392805761305	ENCSR386WWH	ENCFF145EME	CD8-positive, alpha-beta T cell	/biosample-types/primary_cell_CL_0000625/	ENCODE-rE2G predictions for CD8-positive, alpha-beta T cell; Donor: ENCDO299FMV		ENCDO299FMV
TTC13	chr1:230972699-230973199	chr1:230978872-230978873	0.349765563618854	ENCSR386WWH	ENCFF145EME	CD8-positive, alpha-beta T cell	/biosample-types/primary_cell_CL_0000625/	ENCODE-rE2G predictions for CD8-positive, alpha-beta T cell; Donor: ENCDO299FMV		ENCDO299FMV
ARV1	chr1:230978169-230979298	chr1:230979048-230979049	0.999954862714471	ENCSR386WWH	ENCFF145EME	CD8-positive, alpha-beta T cell	/biosample-types/primary_cell_CL_0000625/	ENCODE-rE2G predictions for CD8-positive, alpha-beta T cell; Donor: ENCDO299FMV		ENCDO299FMV
TTC13	chr1:230978169-230979298	chr1:230978872-230978873	0.999975195527396	ENCSR386WWH	ENCFF145EME	CD8-positive, alpha-beta T cell	/biosample-types/primary_cell_CL_0000625/	ENCODE-rE2G predictions for CD8-positive, alpha-beta T cell; Donor: ENCDO299FMV		ENCDO299FMV
FAM89A	chr1:231019479-231020695	chr1:231040249-231040250	0.220505729393431	ENCSR386WWH	ENCFF145EME	CD8-positive, alpha-beta T cell	/biosample-types/primary_cell_CL_0000625/	ENCODE-rE2G predictions for CD8-positive, alpha-beta T cell; Donor: ENCDO299FMV		ENCDO299FMV
FAM89A	chr1:231027862-231029021	chr1:231040249-231040250	0.39314650661814	ENCSR386WWH	ENCFF145EME	CD8-positive, alpha-beta T cell	/biosample-types/primary_cell_CL_0000625/	ENCODE-rE2G predictions for CD8-positive, alpha-beta T cell; Donor: ENCDO299FMV		ENCDO299FMV
FAM89A	chr1:231039181-231041312	chr1:231040249-231040250	0.999999242423993	ENCSR386WWH	ENCFF145EME	CD8-positive, alpha-beta T cell	/biosample-types/primary_cell_CL_0000625/	ENCODE-rE2G predictions for CD8-positive, alpha-beta T cell; Donor: ENCDO299FMV		ENCDO299FMV
TRIM67	chr1:231091631-231092362	chr1:231162927-231162928	0.402661584160768	ENCSR386WWH	ENCFF145EME	CD8-positive, alpha-beta T cell	/biosample-types/primary_cell_CL_0000625/	ENCODE-rE2G predictions for CD8-positive, alpha-beta T cell; Donor: ENCDO299FMV		ENCDO299FMV
TRIM67	chr1:231108459-231109821	chr1:231162927-231162928	0.384242435203831	ENCSR386WWH	ENCFF145EME	CD8-positive, alpha-beta T cell	/biosample-types/primary_cell_CL_0000625/	ENCODE-rE2G predictions for CD8-positive, alpha-beta T cell; Donor: ENCDO299FMV		ENCDO299FMV
TRIM67	chr1:231159816-231160578	chr1:231162927-231162928	0.814038895379325	ENCSR386WWH	ENCFF145EME	CD8-positive, alpha-beta T cell	/biosample-types/primary_cell_CL_0000625/	ENCODE-rE2G predictions for CD8-positive, alpha-beta T cell; Donor: ENCDO299FMV		ENCDO299FMV
TRIM67	chr1:231162216-231163177	chr1:231162927-231162928	0.999995805693113	ENCSR386WWH	ENCFF145EME	CD8-positive, alpha-beta T cell	/biosample-types/primary_cell_CL_0000625/	ENCODE-rE2G predictions for CD8-positive, alpha-beta T cell; Donor: ENCDO299FMV		ENCDO299FMV
TRIM67	chr1:231163809-231164558	chr1:231162927-231162928	0.924987868728989	ENCSR386WWH	ENCFF145EME	CD8-positive, alpha-beta T cell	/biosample-types/primary_cell_CL_0000625/	ENCODE-rE2G predictions for CD8-positive, alpha-beta T cell; Donor: ENCDO299FMV		ENCDO299FMV
C1orf131	chr1:231211280-231211780	chr1:231241187-231241188	0.454222386152129	ENCSR386WWH	ENCFF145EME	CD8-positive, alpha-beta T cell	/biosample-types/primary_cell_CL_0000625/	ENCODE-rE2G predictions for CD8-positive, alpha-beta T cell; Donor: ENCDO299FMV		ENCDO299FMV
FAM89A	chr1:231211280-231211780	chr1:231040249-231040250	0.284892446956257	ENCSR386WWH	ENCFF145EME	CD8-positive, alpha-beta T cell	/biosample-types/primary_cell_CL_0000625/	ENCODE-rE2G predictions for CD8-positive, alpha-beta T cell; Donor: ENCDO299FMV		ENCDO299FMV
GNPAT	chr1:231211280-231211780	chr1:231241172-231241173	0.452909731502653	ENCSR386WWH	ENCFF145EME	CD8-positive, alpha-beta T cell	/biosample-types/primary_cell_CL_0000625/	ENCODE-rE2G predictions for CD8-positive, alpha-beta T cell; Donor: ENCDO299FMV		ENCDO299FMV
TRIM67	chr1:231211280-231211780	chr1:231162927-231162928	0.865576557762396	ENCSR386WWH	ENCFF145EME	CD8-positive, alpha-beta T cell	/biosample-types/primary_cell_CL_0000625/	ENCODE-rE2G predictions for CD8-positive, alpha-beta T cell; Donor: ENCDO299FMV		ENCDO299FMV
C1orf131	chr1:231240922-231241447	chr1:231241187-231241188	0.999999043859568	ENCSR386WWH	ENCFF145EME	CD8-positive, alpha-beta T cell	/biosample-types/primary_cell_CL_0000625/	ENCODE-rE2G predictions for CD8-positive, alpha-beta T cell; Donor: ENCDO299FMV		ENCDO299FMV
GNPAT	chr1:231240922-231241447	chr1:231241172-231241173	0.999996866022585	ENCSR386WWH	ENCFF145EME	CD8-positive, alpha-beta T cell	/biosample-types/primary_cell_CL_0000625/	ENCODE-rE2G predictions for CD8-positive, alpha-beta T cell; Donor: ENCDO299FMV		ENCDO299FMV
EXOC8	chr1:231337622-231338911	chr1:231337872-231337873	0.99994456745283	ENCSR386WWH	ENCFF145EME	CD8-positive, alpha-beta T cell	/biosample-types/primary_cell_CL_0000625/	ENCODE-rE2G predictions for CD8-positive, alpha-beta T cell; Donor: ENCDO299FMV		ENCDO299FMV
SPRTN	chr1:231337622-231338911	chr1:231337935-231337936	0.999950950266241	ENCSR386WWH	ENCFF145EME	CD8-positive, alpha-beta T cell	/biosample-types/primary_cell_CL_0000625/	ENCODE-rE2G predictions for CD8-positive, alpha-beta T cell; Donor: ENCDO299FMV		ENCDO299FMV
DISC1	chr1:231422110-231422610	chr1:231626814-231626815	0.347775556621338	ENCSR386WWH	ENCFF145EME	CD8-positive, alpha-beta T cell	/biosample-types/primary_cell_CL_0000625/	ENCODE-rE2G predictions for CD8-positive, alpha-beta T cell; Donor: ENCDO299FMV		ENCDO299FMV
EXOC8	chr1:231422110-231422610	chr1:231337872-231337873	0.422604714497063	ENCSR386WWH	ENCFF145EME	CD8-positive, alpha-beta T cell	/biosample-types/primary_cell_CL_0000625/	ENCODE-rE2G predictions for CD8-positive, alpha-beta T cell; Donor: ENCDO299FMV		ENCDO299FMV
SPRTN	chr1:231422110-231422610	chr1:231337935-231337936	0.421369059508487	ENCSR386WWH	ENCFF145EME	CD8-positive, alpha-beta T cell	/biosample-types/primary_cell_CL_0000625/	ENCODE-rE2G predictions for CD8-positive, alpha-beta T cell; Donor: ENCDO299FMV		ENCDO299FMV
TSNAX-DISC1	chr1:231422110-231422610	chr1:231528652-231528653	0.399577032052344	ENCSR386WWH	ENCFF145EME	CD8-positive, alpha-beta T cell	/biosample-types/primary_cell_CL_0000625/	ENCODE-rE2G predictions for CD8-positive, alpha-beta T cell; Donor: ENCDO299FMV		ENCDO299FMV
TSNAX	chr1:231528131-231528902	chr1:231528652-231528653	0.99991777533929	ENCSR386WWH	ENCFF145EME	CD8-positive, alpha-beta T cell	/biosample-types/primary_cell_CL_0000625/	ENCODE-rE2G predictions for CD8-positive, alpha-beta T cell; Donor: ENCDO299FMV		ENCDO299FMV
TSNAX-DISC1	chr1:231528131-231528902	chr1:231528652-231528653	0.999975835881314	ENCSR386WWH	ENCFF145EME	CD8-positive, alpha-beta T cell	/biosample-types/primary_cell_CL_0000625/	ENCODE-rE2G predictions for CD8-positive, alpha-beta T cell; Donor: ENCDO299FMV		ENCDO299FMV
DISC1	chr1:231603720-231604220	chr1:231626814-231626815	0.332958162966406	ENCSR386WWH	ENCFF145EME	CD8-positive, alpha-beta T cell	/biosample-types/primary_cell_CL_0000625/	ENCODE-rE2G predictions for CD8-positive, alpha-beta T cell; Donor: ENCDO299FMV		ENCDO299FMV
DISC1	chr1:231611759-231612525	chr1:231626814-231626815	0.253523868332371	ENCSR386WWH	ENCFF145EME	CD8-positive, alpha-beta T cell	/biosample-types/primary_cell_CL_0000625/	ENCODE-rE2G predictions for CD8-positive, alpha-beta T cell; Donor: ENCDO299FMV		ENCDO299FMV
DISC1	chr1:231612564-231613064	chr1:231626814-231626815	0.695228516915199	ENCSR386WWH	ENCFF145EME	CD8-positive, alpha-beta T cell	/biosample-types/primary_cell_CL_0000625/	ENCODE-rE2G predictions for CD8-positive, alpha-beta T cell; Donor: ENCDO299FMV		ENCDO299FMV
DISC1	chr1:231625851-231626351	chr1:231626814-231626815	0.999981132039034	ENCSR386WWH	ENCFF145EME	CD8-positive, alpha-beta T cell	/biosample-types/primary_cell_CL_0000625/	ENCODE-rE2G predictions for CD8-positive, alpha-beta T cell; Donor: ENCDO299FMV		ENCDO299FMV
DISC1	chr1:231626451-231627758	chr1:231626814-231626815	0.999989752526928	ENCSR386WWH	ENCFF145EME	CD8-positive, alpha-beta T cell	/biosample-types/primary_cell_CL_0000625/	ENCODE-rE2G predictions for CD8-positive, alpha-beta T cell; Donor: ENCDO299FMV		ENCDO299FMV
DISC1	chr1:231628401-231628901	chr1:231626814-231626815	0.723917299677278	ENCSR386WWH	ENCFF145EME	CD8-positive, alpha-beta T cell	/biosample-types/primary_cell_CL_0000625/	ENCODE-rE2G predictions for CD8-positive, alpha-beta T cell; Donor: ENCDO299FMV		ENCDO299FMV
MAP10	chr1:232629967-232631045	chr1:232804891-232804892	0.716768658964663	ENCSR386WWH	ENCFF145EME	CD8-positive, alpha-beta T cell	/biosample-types/primary_cell_CL_0000625/	ENCODE-rE2G predictions for CD8-positive, alpha-beta T cell; Donor: ENCDO299FMV		ENCDO299FMV
MAP10	chr1:232772979-232774137	chr1:232804891-232804892	0.286690574986845	ENCSR386WWH	ENCFF145EME	CD8-positive, alpha-beta T cell	/biosample-types/primary_cell_CL_0000625/	ENCODE-rE2G predictions for CD8-positive, alpha-beta T cell; Donor: ENCDO299FMV		ENCDO299FMV
MAP10	chr1:232786518-232787240	chr1:232804891-232804892	0.493400061593877	ENCSR386WWH	ENCFF145EME	CD8-positive, alpha-beta T cell	/biosample-types/primary_cell_CL_0000625/	ENCODE-rE2G predictions for CD8-positive, alpha-beta T cell; Donor: ENCDO299FMV		ENCDO299FMV
MAP10	chr1:232804641-232806303	chr1:232804891-232804892	0.999978019455716	ENCSR386WWH	ENCFF145EME	CD8-positive, alpha-beta T cell	/biosample-types/primary_cell_CL_0000625/	ENCODE-rE2G predictions for CD8-positive, alpha-beta T cell; Donor: ENCDO299FMV		ENCDO299FMV
MAP10	chr1:232923754-232924542	chr1:232804891-232804892	0.231950315146046	ENCSR386WWH	ENCFF145EME	CD8-positive, alpha-beta T cell	/biosample-types/primary_cell_CL_0000625/	ENCODE-rE2G predictions for CD8-positive, alpha-beta T cell; Donor: ENCDO299FMV		ENCDO299FMV
NTPCR	chr1:232950280-232950787	chr1:232950530-232950531	0.999997277636859	ENCSR386WWH	ENCFF145EME	CD8-positive, alpha-beta T cell	/biosample-types/primary_cell_CL_0000625/	ENCODE-rE2G predictions for CD8-positive, alpha-beta T cell; Donor: ENCDO299FMV		ENCDO299FMV
NTPCR	chr1:232952862-232953362	chr1:232950530-232950531	0.396899466374778	ENCSR386WWH	ENCFF145EME	CD8-positive, alpha-beta T cell	/biosample-types/primary_cell_CL_0000625/	ENCODE-rE2G predictions for CD8-positive, alpha-beta T cell; Donor: ENCDO299FMV		ENCDO299FMV
PCNX2	chr1:233281790-233282290	chr1:233295713-233295714	0.419867930386555	ENCSR386WWH	ENCFF145EME	CD8-positive, alpha-beta T cell	/biosample-types/primary_cell_CL_0000625/	ENCODE-rE2G predictions for CD8-positive, alpha-beta T cell; Donor: ENCDO299FMV		ENCDO299FMV
PCNX2	chr1:233294854-233295974	chr1:233295713-233295714	0.99997783102016	ENCSR386WWH	ENCFF145EME	CD8-positive, alpha-beta T cell	/biosample-types/primary_cell_CL_0000625/	ENCODE-rE2G predictions for CD8-positive, alpha-beta T cell; Donor: ENCDO299FMV		ENCDO299FMV
MAP3K21	chr1:233327219-233329100	chr1:233327767-233327768	0.999967758990153	ENCSR386WWH	ENCFF145EME	CD8-positive, alpha-beta T cell	/biosample-types/primary_cell_CL_0000625/	ENCODE-rE2G predictions for CD8-positive, alpha-beta T cell; Donor: ENCDO299FMV		ENCDO299FMV
COA6	chr1:234373221-234373932	chr1:234373682-234373683	0.999979244968523	ENCSR386WWH	ENCFF145EME	CD8-positive, alpha-beta T cell	/biosample-types/primary_cell_CL_0000625/	ENCODE-rE2G predictions for CD8-positive, alpha-beta T cell; Donor: ENCDO299FMV		ENCDO299FMV
TARBP1	chr1:234478010-234479433	chr1:234479103-234479104	0.999961407802698	ENCSR386WWH	ENCFF145EME	CD8-positive, alpha-beta T cell	/biosample-types/primary_cell_CL_0000625/	ENCODE-rE2G predictions for CD8-positive, alpha-beta T cell; Donor: ENCDO299FMV		ENCDO299FMV
TARBP1	chr1:234498993-234499493	chr1:234479103-234479104	0.405412650510423	ENCSR386WWH	ENCFF145EME	CD8-positive, alpha-beta T cell	/biosample-types/primary_cell_CL_0000625/	ENCODE-rE2G predictions for CD8-positive, alpha-beta T cell; Donor: ENCDO299FMV		ENCDO299FMV
IRF2BP2	chr1:234597862-234598362	chr1:234609525-234609526	0.230598882662093	ENCSR386WWH	ENCFF145EME	CD8-positive, alpha-beta T cell	/biosample-types/primary_cell_CL_0000625/	ENCODE-rE2G predictions for CD8-positive, alpha-beta T cell; Donor: ENCDO299FMV		ENCDO299FMV
IRF2BP2	chr1:234599628-234600381	chr1:234609525-234609526	0.903872980599819	ENCSR386WWH	ENCFF145EME	CD8-positive, alpha-beta T cell	/biosample-types/primary_cell_CL_0000625/	ENCODE-rE2G predictions for CD8-positive, alpha-beta T cell; Donor: ENCDO299FMV		ENCDO299FMV
IRF2BP2	chr1:234600434-234600934	chr1:234609525-234609526	0.227137651576063	ENCSR386WWH	ENCFF145EME	CD8-positive, alpha-beta T cell	/biosample-types/primary_cell_CL_0000625/	ENCODE-rE2G predictions for CD8-positive, alpha-beta T cell; Donor: ENCDO299FMV		ENCDO299FMV
IRF2BP2	chr1:234608057-234609850	chr1:234609525-234609526	0.999977036998449	ENCSR386WWH	ENCFF145EME	CD8-positive, alpha-beta T cell	/biosample-types/primary_cell_CL_0000625/	ENCODE-rE2G predictions for CD8-positive, alpha-beta T cell; Donor: ENCDO299FMV		ENCDO299FMV
IRF2BP2	chr1:234609975-234610475	chr1:234609525-234609526	0.999983822249675	ENCSR386WWH	ENCFF145EME	CD8-positive, alpha-beta T cell	/biosample-types/primary_cell_CL_0000625/	ENCODE-rE2G predictions for CD8-positive, alpha-beta T cell; Donor: ENCDO299FMV		ENCDO299FMV
IRF2BP2	chr1:234610782-234611609	chr1:234609525-234609526	0.980219262019041	ENCSR386WWH	ENCFF145EME	CD8-positive, alpha-beta T cell	/biosample-types/primary_cell_CL_0000625/	ENCODE-rE2G predictions for CD8-positive, alpha-beta T cell; Donor: ENCDO299FMV		ENCDO299FMV
LINC01132	chr1:234610782-234611609	chr1:234724041-234724042	0.680471658020081	ENCSR386WWH	ENCFF145EME	CD8-positive, alpha-beta T cell	/biosample-types/primary_cell_CL_0000625/	ENCODE-rE2G predictions for CD8-positive, alpha-beta T cell; Donor: ENCDO299FMV		ENCDO299FMV
TARBP1	chr1:234610782-234611609	chr1:234479103-234479104	0.288933562821884	ENCSR386WWH	ENCFF145EME	CD8-positive, alpha-beta T cell	/biosample-types/primary_cell_CL_0000625/	ENCODE-rE2G predictions for CD8-positive, alpha-beta T cell; Donor: ENCDO299FMV		ENCDO299FMV
IRF2BP2	chr1:234612483-234613235	chr1:234609525-234609526	0.861712580213301	ENCSR386WWH	ENCFF145EME	CD8-positive, alpha-beta T cell	/biosample-types/primary_cell_CL_0000625/	ENCODE-rE2G predictions for CD8-positive, alpha-beta T cell; Donor: ENCDO299FMV		ENCDO299FMV
LINC01132	chr1:234612483-234613235	chr1:234724041-234724042	0.225977068013665	ENCSR386WWH	ENCFF145EME	CD8-positive, alpha-beta T cell	/biosample-types/primary_cell_CL_0000625/	ENCODE-rE2G predictions for CD8-positive, alpha-beta T cell; Donor: ENCDO299FMV		ENCDO299FMV
LINC01132	chr1:234723119-234725664	chr1:234724041-234724042	0.99996520818332	ENCSR386WWH	ENCFF145EME	CD8-positive, alpha-beta T cell	/biosample-types/primary_cell_CL_0000625/	ENCODE-rE2G predictions for CD8-positive, alpha-beta T cell; Donor: ENCDO299FMV		ENCDO299FMV
LINC01132	chr1:234758332-234759261	chr1:234724041-234724042	0.235076876713471	ENCSR386WWH	ENCFF145EME	CD8-positive, alpha-beta T cell	/biosample-types/primary_cell_CL_0000625/	ENCODE-rE2G predictions for CD8-positive, alpha-beta T cell; Donor: ENCDO299FMV		ENCDO299FMV
LINC01132	chr1:234772278-234773140	chr1:234724041-234724042	0.506650067622647	ENCSR386WWH	ENCFF145EME	CD8-positive, alpha-beta T cell	/biosample-types/primary_cell_CL_0000625/	ENCODE-rE2G predictions for CD8-positive, alpha-beta T cell; Donor: ENCDO299FMV		ENCDO299FMV
LINC01132	chr1:234778127-234779686	chr1:234724041-234724042	0.235962459811512	ENCSR386WWH	ENCFF145EME	CD8-positive, alpha-beta T cell	/biosample-types/primary_cell_CL_0000625/	ENCODE-rE2G predictions for CD8-positive, alpha-beta T cell; Donor: ENCDO299FMV		ENCDO299FMV
LINC01132	chr1:234963127-234963627	chr1:234724041-234724042	0.240288019210342	ENCSR386WWH	ENCFF145EME	CD8-positive, alpha-beta T cell	/biosample-types/primary_cell_CL_0000625/	ENCODE-rE2G predictions for CD8-positive, alpha-beta T cell; Donor: ENCDO299FMV		ENCDO299FMV
LINC01132	chr1:235011087-235012288	chr1:234724041-234724042	0.229532829118717	ENCSR386WWH	ENCFF145EME	CD8-positive, alpha-beta T cell	/biosample-types/primary_cell_CL_0000625/	ENCODE-rE2G predictions for CD8-positive, alpha-beta T cell; Donor: ENCDO299FMV		ENCDO299FMV
TOMM20	chr1:235128691-235129196	chr1:235128941-235128942	0.99999677703665	ENCSR386WWH	ENCFF145EME	CD8-positive, alpha-beta T cell	/biosample-types/primary_cell_CL_0000625/	ENCODE-rE2G predictions for CD8-positive, alpha-beta T cell; Donor: ENCDO299FMV		ENCDO299FMV
RBM34	chr1:235160828-235161866	chr1:235161616-235161617	0.999970917775241	ENCSR386WWH	ENCFF145EME	CD8-positive, alpha-beta T cell	/biosample-types/primary_cell_CL_0000625/	ENCODE-rE2G predictions for CD8-positive, alpha-beta T cell; Donor: ENCDO299FMV		ENCDO299FMV
ARID4B	chr1:235326945-235327715	chr1:235328217-235328218	0.845266723812802	ENCSR386WWH	ENCFF145EME	CD8-positive, alpha-beta T cell	/biosample-types/primary_cell_CL_0000625/	ENCODE-rE2G predictions for CD8-positive, alpha-beta T cell; Donor: ENCDO299FMV		ENCDO299FMV
GGPS1	chr1:235326945-235327715	chr1:235328437-235328438	0.811254345248219	ENCSR386WWH	ENCFF145EME	CD8-positive, alpha-beta T cell	/biosample-types/primary_cell_CL_0000625/	ENCODE-rE2G predictions for CD8-positive, alpha-beta T cell; Donor: ENCDO299FMV		ENCDO299FMV
RBM34	chr1:235326945-235327715	chr1:235161616-235161617	0.255537675588146	ENCSR386WWH	ENCFF145EME	CD8-positive, alpha-beta T cell	/biosample-types/primary_cell_CL_0000625/	ENCODE-rE2G predictions for CD8-positive, alpha-beta T cell; Donor: ENCDO299FMV		ENCDO299FMV
TBCE	chr1:235326945-235327715	chr1:235367359-235367360	0.265759577164475	ENCSR386WWH	ENCFF145EME	CD8-positive, alpha-beta T cell	/biosample-types/primary_cell_CL_0000625/	ENCODE-rE2G predictions for CD8-positive, alpha-beta T cell; Donor: ENCDO299FMV		ENCDO299FMV
ARID4B	chr1:235327883-235329047	chr1:235328217-235328218	0.999977896707776	ENCSR386WWH	ENCFF145EME	CD8-positive, alpha-beta T cell	/biosample-types/primary_cell_CL_0000625/	ENCODE-rE2G predictions for CD8-positive, alpha-beta T cell; Donor: ENCDO299FMV		ENCDO299FMV
GGPS1	chr1:235327883-235329047	chr1:235328437-235328438	0.999995199647562	ENCSR386WWH	ENCFF145EME	CD8-positive, alpha-beta T cell	/biosample-types/primary_cell_CL_0000625/	ENCODE-rE2G predictions for CD8-positive, alpha-beta T cell; Donor: ENCDO299FMV		ENCDO299FMV
ARID4B	chr1:235329059-235329559	chr1:235328217-235328218	0.677313146307608	ENCSR386WWH	ENCFF145EME	CD8-positive, alpha-beta T cell	/biosample-types/primary_cell_CL_0000625/	ENCODE-rE2G predictions for CD8-positive, alpha-beta T cell; Donor: ENCDO299FMV		ENCDO299FMV
GGPS1	chr1:235329059-235329559	chr1:235328437-235328438	0.696370702668001	ENCSR386WWH	ENCFF145EME	CD8-positive, alpha-beta T cell	/biosample-types/primary_cell_CL_0000625/	ENCODE-rE2G predictions for CD8-positive, alpha-beta T cell; Donor: ENCDO299FMV		ENCDO299FMV
TBCE	chr1:235329059-235329559	chr1:235367359-235367360	0.339416353859802	ENCSR386WWH	ENCFF145EME	CD8-positive, alpha-beta T cell	/biosample-types/primary_cell_CL_0000625/	ENCODE-rE2G predictions for CD8-positive, alpha-beta T cell; Donor: ENCDO299FMV		ENCDO299FMV
TBCE	chr1:235367109-235368214	chr1:235367359-235367360	0.999938430641105	ENCSR386WWH	ENCFF145EME	CD8-positive, alpha-beta T cell	/biosample-types/primary_cell_CL_0000625/	ENCODE-rE2G predictions for CD8-positive, alpha-beta T cell; Donor: ENCDO299FMV		ENCDO299FMV
B3GALNT2	chr1:235504231-235504902	chr1:235504481-235504482	0.999986141664219	ENCSR386WWH	ENCFF145EME	CD8-positive, alpha-beta T cell	/biosample-types/primary_cell_CL_0000625/	ENCODE-rE2G predictions for CD8-positive, alpha-beta T cell; Donor: ENCDO299FMV		ENCDO299FMV
B3GALNT2	chr1:235504931-235505599	chr1:235504481-235504482	0.999958364542471	ENCSR386WWH	ENCFF145EME	CD8-positive, alpha-beta T cell	/biosample-types/primary_cell_CL_0000625/	ENCODE-rE2G predictions for CD8-positive, alpha-beta T cell; Donor: ENCDO299FMV		ENCDO299FMV
GNG4	chr1:235642083-235643415	chr1:235650754-235650755	0.99128829457101	ENCSR386WWH	ENCFF145EME	CD8-positive, alpha-beta T cell	/biosample-types/primary_cell_CL_0000625/	ENCODE-rE2G predictions for CD8-positive, alpha-beta T cell; Donor: ENCDO299FMV		ENCDO299FMV
GNG4	chr1:235648847-235649746	chr1:235650754-235650755	0.993508478037535	ENCSR386WWH	ENCFF145EME	CD8-positive, alpha-beta T cell	/biosample-types/primary_cell_CL_0000625/	ENCODE-rE2G predictions for CD8-positive, alpha-beta T cell; Donor: ENCDO299FMV		ENCDO299FMV
GNG4	chr1:235650230-235651004	chr1:235650754-235650755	0.999996521986977	ENCSR386WWH	ENCFF145EME	CD8-positive, alpha-beta T cell	/biosample-types/primary_cell_CL_0000625/	ENCODE-rE2G predictions for CD8-positive, alpha-beta T cell; Donor: ENCDO299FMV		ENCDO299FMV
GNG4	chr1:235866031-235866683	chr1:235650754-235650755	0.225085318658478	ENCSR386WWH	ENCFF145EME	CD8-positive, alpha-beta T cell	/biosample-types/primary_cell_CL_0000625/	ENCODE-rE2G predictions for CD8-positive, alpha-beta T cell; Donor: ENCDO299FMV		ENCDO299FMV
NID1	chr1:235866031-235866683	chr1:236065181-236065182	0.407433426545143	ENCSR386WWH	ENCFF145EME	CD8-positive, alpha-beta T cell	/biosample-types/primary_cell_CL_0000625/	ENCODE-rE2G predictions for CD8-positive, alpha-beta T cell; Donor: ENCDO299FMV		ENCDO299FMV
EDARADD	chr1:235866798-235867938	chr1:236395415-236395416	0.22246698203639	ENCSR386WWH	ENCFF145EME	CD8-positive, alpha-beta T cell	/biosample-types/primary_cell_CL_0000625/	ENCODE-rE2G predictions for CD8-positive, alpha-beta T cell; Donor: ENCDO299FMV		ENCDO299FMV
GNG4	chr1:235866798-235867938	chr1:235650754-235650755	0.728311451528277	ENCSR386WWH	ENCFF145EME	CD8-positive, alpha-beta T cell	/biosample-types/primary_cell_CL_0000625/	ENCODE-rE2G predictions for CD8-positive, alpha-beta T cell; Donor: ENCDO299FMV		ENCDO299FMV
GPR137B	chr1:235866798-235867938	chr1:236142531-236142532	0.427998596525468	ENCSR386WWH	ENCFF145EME	CD8-positive, alpha-beta T cell	/biosample-types/primary_cell_CL_0000625/	ENCODE-rE2G predictions for CD8-positive, alpha-beta T cell; Donor: ENCDO299FMV		ENCDO299FMV
NID1	chr1:235866798-235867938	chr1:236065181-236065182	0.884173793678493	ENCSR386WWH	ENCFF145EME	CD8-positive, alpha-beta T cell	/biosample-types/primary_cell_CL_0000625/	ENCODE-rE2G predictions for CD8-positive, alpha-beta T cell; Donor: ENCDO299FMV		ENCDO299FMV
NID1	chr1:235888021-235888521	chr1:236065181-236065182	0.210844990886276	ENCSR386WWH	ENCFF145EME	CD8-positive, alpha-beta T cell	/biosample-types/primary_cell_CL_0000625/	ENCODE-rE2G predictions for CD8-positive, alpha-beta T cell; Donor: ENCDO299FMV		ENCDO299FMV
NID1	chr1:235917108-235917833	chr1:236065181-236065182	0.261158613295475	ENCSR386WWH	ENCFF145EME	CD8-positive, alpha-beta T cell	/biosample-types/primary_cell_CL_0000625/	ENCODE-rE2G predictions for CD8-positive, alpha-beta T cell; Donor: ENCDO299FMV		ENCDO299FMV
NID1	chr1:235923633-235924432	chr1:236065181-236065182	0.240989902142126	ENCSR386WWH	ENCFF145EME	CD8-positive, alpha-beta T cell	/biosample-types/primary_cell_CL_0000625/	ENCODE-rE2G predictions for CD8-positive, alpha-beta T cell; Donor: ENCDO299FMV		ENCDO299FMV
NID1	chr1:235954616-235955116	chr1:236065181-236065182	0.359680899863563	ENCSR386WWH	ENCFF145EME	CD8-positive, alpha-beta T cell	/biosample-types/primary_cell_CL_0000625/	ENCODE-rE2G predictions for CD8-positive, alpha-beta T cell; Donor: ENCDO299FMV		ENCDO299FMV
GNG4	chr1:235971671-235972171	chr1:235650754-235650755	0.301568994729863	ENCSR386WWH	ENCFF145EME	CD8-positive, alpha-beta T cell	/biosample-types/primary_cell_CL_0000625/	ENCODE-rE2G predictions for CD8-positive, alpha-beta T cell; Donor: ENCDO299FMV		ENCDO299FMV
NID1	chr1:235971671-235972171	chr1:236065181-236065182	0.812148353113312	ENCSR386WWH	ENCFF145EME	CD8-positive, alpha-beta T cell	/biosample-types/primary_cell_CL_0000625/	ENCODE-rE2G predictions for CD8-positive, alpha-beta T cell; Donor: ENCDO299FMV		ENCDO299FMV
NID1	chr1:235998752-235999749	chr1:236065181-236065182	0.592778745154688	ENCSR386WWH	ENCFF145EME	CD8-positive, alpha-beta T cell	/biosample-types/primary_cell_CL_0000625/	ENCODE-rE2G predictions for CD8-positive, alpha-beta T cell; Donor: ENCDO299FMV		ENCDO299FMV
NID1	chr1:236063779-236066032	chr1:236065181-236065182	0.999993267604149	ENCSR386WWH	ENCFF145EME	CD8-positive, alpha-beta T cell	/biosample-types/primary_cell_CL_0000625/	ENCODE-rE2G predictions for CD8-positive, alpha-beta T cell; Donor: ENCDO299FMV		ENCDO299FMV
GPR137B	chr1:236066756-236067256	chr1:236142531-236142532	0.290813403279533	ENCSR386WWH	ENCFF145EME	CD8-positive, alpha-beta T cell	/biosample-types/primary_cell_CL_0000625/	ENCODE-rE2G predictions for CD8-positive, alpha-beta T cell; Donor: ENCDO299FMV		ENCDO299FMV
NID1	chr1:236066756-236067256	chr1:236065181-236065182	0.971037346018981	ENCSR386WWH	ENCFF145EME	CD8-positive, alpha-beta T cell	/biosample-types/primary_cell_CL_0000625/	ENCODE-rE2G predictions for CD8-positive, alpha-beta T cell; Donor: ENCDO299FMV		ENCDO299FMV
GPR137B	chr1:236097047-236097547	chr1:236142531-236142532	0.343901750222303	ENCSR386WWH	ENCFF145EME	CD8-positive, alpha-beta T cell	/biosample-types/primary_cell_CL_0000625/	ENCODE-rE2G predictions for CD8-positive, alpha-beta T cell; Donor: ENCDO299FMV		ENCDO299FMV
NID1	chr1:236097047-236097547	chr1:236065181-236065182	0.412106170915883	ENCSR386WWH	ENCFF145EME	CD8-positive, alpha-beta T cell	/biosample-types/primary_cell_CL_0000625/	ENCODE-rE2G predictions for CD8-positive, alpha-beta T cell; Donor: ENCDO299FMV		ENCDO299FMV
GPR137B	chr1:236103587-236104421	chr1:236142531-236142532	0.513270098954936	ENCSR386WWH	ENCFF145EME	CD8-positive, alpha-beta T cell	/biosample-types/primary_cell_CL_0000625/	ENCODE-rE2G predictions for CD8-positive, alpha-beta T cell; Donor: ENCDO299FMV		ENCDO299FMV
NID1	chr1:236103587-236104421	chr1:236065181-236065182	0.502188234199381	ENCSR386WWH	ENCFF145EME	CD8-positive, alpha-beta T cell	/biosample-types/primary_cell_CL_0000625/	ENCODE-rE2G predictions for CD8-positive, alpha-beta T cell; Donor: ENCDO299FMV		ENCDO299FMV
GPR137B	chr1:236109128-236110034	chr1:236142531-236142532	0.441982015393901	ENCSR386WWH	ENCFF145EME	CD8-positive, alpha-beta T cell	/biosample-types/primary_cell_CL_0000625/	ENCODE-rE2G predictions for CD8-positive, alpha-beta T cell; Donor: ENCDO299FMV		ENCDO299FMV
NID1	chr1:236109128-236110034	chr1:236065181-236065182	0.36260619897129	ENCSR386WWH	ENCFF145EME	CD8-positive, alpha-beta T cell	/biosample-types/primary_cell_CL_0000625/	ENCODE-rE2G predictions for CD8-positive, alpha-beta T cell; Donor: ENCDO299FMV		ENCDO299FMV
GPR137B	chr1:236110977-236111698	chr1:236142531-236142532	0.223971945706608	ENCSR386WWH	ENCFF145EME	CD8-positive, alpha-beta T cell	/biosample-types/primary_cell_CL_0000625/	ENCODE-rE2G predictions for CD8-positive, alpha-beta T cell; Donor: ENCDO299FMV		ENCDO299FMV
NID1	chr1:236110977-236111698	chr1:236065181-236065182	0.264315707400047	ENCSR386WWH	ENCFF145EME	CD8-positive, alpha-beta T cell	/biosample-types/primary_cell_CL_0000625/	ENCODE-rE2G predictions for CD8-positive, alpha-beta T cell; Donor: ENCDO299FMV		ENCDO299FMV
GPR137B	chr1:236141381-236143045	chr1:236142531-236142532	0.999989223720139	ENCSR386WWH	ENCFF145EME	CD8-positive, alpha-beta T cell	/biosample-types/primary_cell_CL_0000625/	ENCODE-rE2G predictions for CD8-positive, alpha-beta T cell; Donor: ENCDO299FMV		ENCDO299FMV
GPR137B	chr1:236143052-236143768	chr1:236142531-236142532	0.989409023965116	ENCSR386WWH	ENCFF145EME	CD8-positive, alpha-beta T cell	/biosample-types/primary_cell_CL_0000625/	ENCODE-rE2G predictions for CD8-positive, alpha-beta T cell; Donor: ENCDO299FMV		ENCDO299FMV
NID1	chr1:236143052-236143768	chr1:236065181-236065182	0.248383264276675	ENCSR386WWH	ENCFF145EME	CD8-positive, alpha-beta T cell	/biosample-types/primary_cell_CL_0000625/	ENCODE-rE2G predictions for CD8-positive, alpha-beta T cell; Donor: ENCDO299FMV		ENCDO299FMV
GPR137B	chr1:236156478-236156978	chr1:236142531-236142532	0.521291065784808	ENCSR386WWH	ENCFF145EME	CD8-positive, alpha-beta T cell	/biosample-types/primary_cell_CL_0000625/	ENCODE-rE2G predictions for CD8-positive, alpha-beta T cell; Donor: ENCDO299FMV		ENCDO299FMV
GPR137B	chr1:236159743-236160493	chr1:236142531-236142532	0.440665002683171	ENCSR386WWH	ENCFF145EME	CD8-positive, alpha-beta T cell	/biosample-types/primary_cell_CL_0000625/	ENCODE-rE2G predictions for CD8-positive, alpha-beta T cell; Donor: ENCDO299FMV		ENCDO299FMV
ERO1B	chr1:236280778-236281707	chr1:236282039-236282040	0.999944845317907	ENCSR386WWH	ENCFF145EME	CD8-positive, alpha-beta T cell	/biosample-types/primary_cell_CL_0000625/	ENCODE-rE2G predictions for CD8-positive, alpha-beta T cell; Donor: ENCDO299FMV		ENCDO299FMV
ERO1B	chr1:236281789-236282314	chr1:236282039-236282040	0.999997123183734	ENCSR386WWH	ENCFF145EME	CD8-positive, alpha-beta T cell	/biosample-types/primary_cell_CL_0000625/	ENCODE-rE2G predictions for CD8-positive, alpha-beta T cell; Donor: ENCDO299FMV		ENCDO299FMV
EDARADD	chr1:236395091-236396183	chr1:236395415-236395416	0.999991576450191	ENCSR386WWH	ENCFF145EME	CD8-positive, alpha-beta T cell	/biosample-types/primary_cell_CL_0000625/	ENCODE-rE2G predictions for CD8-positive, alpha-beta T cell; Donor: ENCDO299FMV		ENCDO299FMV
EDARADD	chr1:236396997-236397497	chr1:236395415-236395416	0.778298612904388	ENCSR386WWH	ENCFF145EME	CD8-positive, alpha-beta T cell	/biosample-types/primary_cell_CL_0000625/	ENCODE-rE2G predictions for CD8-positive, alpha-beta T cell; Donor: ENCDO299FMV		ENCDO299FMV
EDARADD	chr1:236398127-236398627	chr1:236395415-236395416	0.707073072826011	ENCSR386WWH	ENCFF145EME	CD8-positive, alpha-beta T cell	/biosample-types/primary_cell_CL_0000625/	ENCODE-rE2G predictions for CD8-positive, alpha-beta T cell; Donor: ENCDO299FMV		ENCDO299FMV
EDARADD	chr1:236415686-236416509	chr1:236395415-236395416	0.824795000947524	ENCSR386WWH	ENCFF145EME	CD8-positive, alpha-beta T cell	/biosample-types/primary_cell_CL_0000625/	ENCODE-rE2G predictions for CD8-positive, alpha-beta T cell; Donor: ENCDO299FMV		ENCDO299FMV
EDARADD	chr1:236420732-236421526	chr1:236395415-236395416	0.323063270282693	ENCSR386WWH	ENCFF145EME	CD8-positive, alpha-beta T cell	/biosample-types/primary_cell_CL_0000625/	ENCODE-rE2G predictions for CD8-positive, alpha-beta T cell; Donor: ENCDO299FMV		ENCDO299FMV
EDARADD	chr1:236424909-236425760	chr1:236395415-236395416	0.322384933723867	ENCSR386WWH	ENCFF145EME	CD8-positive, alpha-beta T cell	/biosample-types/primary_cell_CL_0000625/	ENCODE-rE2G predictions for CD8-positive, alpha-beta T cell; Donor: ENCDO299FMV		ENCDO299FMV
EDARADD	chr1:236451929-236452429	chr1:236395415-236395416	0.363722479983199	ENCSR386WWH	ENCFF145EME	CD8-positive, alpha-beta T cell	/biosample-types/primary_cell_CL_0000625/	ENCODE-rE2G predictions for CD8-positive, alpha-beta T cell; Donor: ENCDO299FMV		ENCDO299FMV
LGALS8	chr1:236516807-236517307	chr1:236523438-236523439	0.434096739890955	ENCSR386WWH	ENCFF145EME	CD8-positive, alpha-beta T cell	/biosample-types/primary_cell_CL_0000625/	ENCODE-rE2G predictions for CD8-positive, alpha-beta T cell; Donor: ENCDO299FMV		ENCDO299FMV
LGALS8	chr1:236523188-236523688	chr1:236523438-236523439	0.99999999410695	ENCSR386WWH	ENCFF145EME	CD8-positive, alpha-beta T cell	/biosample-types/primary_cell_CL_0000625/	ENCODE-rE2G predictions for CD8-positive, alpha-beta T cell; Donor: ENCDO299FMV		ENCDO299FMV
LGALS8	chr1:236523691-236524191	chr1:236523438-236523439	0.999982803048874	ENCSR386WWH	ENCFF145EME	CD8-positive, alpha-beta T cell	/biosample-types/primary_cell_CL_0000625/	ENCODE-rE2G predictions for CD8-positive, alpha-beta T cell; Donor: ENCDO299FMV		ENCDO299FMV
ACTN2	chr1:236524245-236524745	chr1:236686453-236686454	0.216439848185033	ENCSR386WWH	ENCFF145EME	CD8-positive, alpha-beta T cell	/biosample-types/primary_cell_CL_0000625/	ENCODE-rE2G predictions for CD8-positive, alpha-beta T cell; Donor: ENCDO299FMV		ENCDO299FMV
EDARADD	chr1:236524245-236524745	chr1:236395415-236395416	0.347604785742688	ENCSR386WWH	ENCFF145EME	CD8-positive, alpha-beta T cell	/biosample-types/primary_cell_CL_0000625/	ENCODE-rE2G predictions for CD8-positive, alpha-beta T cell; Donor: ENCDO299FMV		ENCDO299FMV
LGALS8	chr1:236524245-236524745	chr1:236523438-236523439	0.982633240492093	ENCSR386WWH	ENCFF145EME	CD8-positive, alpha-beta T cell	/biosample-types/primary_cell_CL_0000625/	ENCODE-rE2G predictions for CD8-positive, alpha-beta T cell; Donor: ENCDO299FMV		ENCDO299FMV
LGALS8	chr1:236535686-236536997	chr1:236523438-236523439	0.262348991567564	ENCSR386WWH	ENCFF145EME	CD8-positive, alpha-beta T cell	/biosample-types/primary_cell_CL_0000625/	ENCODE-rE2G predictions for CD8-positive, alpha-beta T cell; Donor: ENCDO299FMV		ENCDO299FMV
HEATR1	chr1:236604291-236604830	chr1:236604541-236604542	0.999988831699998	ENCSR386WWH	ENCFF145EME	CD8-positive, alpha-beta T cell	/biosample-types/primary_cell_CL_0000625/	ENCODE-rE2G predictions for CD8-positive, alpha-beta T cell; Donor: ENCDO299FMV		ENCDO299FMV
ACTN2	chr1:236686135-236686703	chr1:236686453-236686454	0.999998086674575	ENCSR386WWH	ENCFF145EME	CD8-positive, alpha-beta T cell	/biosample-types/primary_cell_CL_0000625/	ENCODE-rE2G predictions for CD8-positive, alpha-beta T cell; Donor: ENCDO299FMV		ENCDO299FMV
ACTN2	chr1:236686727-236687227	chr1:236686453-236686454	0.999986156467531	ENCSR386WWH	ENCFF145EME	CD8-positive, alpha-beta T cell	/biosample-types/primary_cell_CL_0000625/	ENCODE-rE2G predictions for CD8-positive, alpha-beta T cell; Donor: ENCDO299FMV		ENCDO299FMV
ACTN2	chr1:236785294-236786645	chr1:236686453-236686454	0.244511063024945	ENCSR386WWH	ENCFF145EME	CD8-positive, alpha-beta T cell	/biosample-types/primary_cell_CL_0000625/	ENCODE-rE2G predictions for CD8-positive, alpha-beta T cell; Donor: ENCDO299FMV		ENCDO299FMV
MTR	chr1:236794979-236795530	chr1:236795280-236795281	0.999984678738469	ENCSR386WWH	ENCFF145EME	CD8-positive, alpha-beta T cell	/biosample-types/primary_cell_CL_0000625/	ENCODE-rE2G predictions for CD8-positive, alpha-beta T cell; Donor: ENCDO299FMV		ENCDO299FMV
MTR	chr1:236795596-236796096	chr1:236795280-236795281	0.999860289958572	ENCSR386WWH	ENCFF145EME	CD8-positive, alpha-beta T cell	/biosample-types/primary_cell_CL_0000625/	ENCODE-rE2G predictions for CD8-positive, alpha-beta T cell; Donor: ENCDO299FMV		ENCDO299FMV
GREM2	chr1:240492300-240493516	chr1:240612162-240612163	0.481409362368515	ENCSR386WWH	ENCFF145EME	CD8-positive, alpha-beta T cell	/biosample-types/primary_cell_CL_0000625/	ENCODE-rE2G predictions for CD8-positive, alpha-beta T cell; Donor: ENCDO299FMV		ENCDO299FMV
GREM2	chr1:240575900-240576854	chr1:240612162-240612163	0.665630054152621	ENCSR386WWH	ENCFF145EME	CD8-positive, alpha-beta T cell	/biosample-types/primary_cell_CL_0000625/	ENCODE-rE2G predictions for CD8-positive, alpha-beta T cell; Donor: ENCDO299FMV		ENCDO299FMV
GREM2	chr1:240608505-240609178	chr1:240612162-240612163	0.962869512353143	ENCSR386WWH	ENCFF145EME	CD8-positive, alpha-beta T cell	/biosample-types/primary_cell_CL_0000625/	ENCODE-rE2G predictions for CD8-positive, alpha-beta T cell; Donor: ENCDO299FMV		ENCDO299FMV
GREM2	chr1:240611296-240612412	chr1:240612162-240612163	0.999992357200561	ENCSR386WWH	ENCFF145EME	CD8-positive, alpha-beta T cell	/biosample-types/primary_cell_CL_0000625/	ENCODE-rE2G predictions for CD8-positive, alpha-beta T cell; Donor: ENCDO299FMV		ENCDO299FMV
GREM2	chr1:240691764-240692544	chr1:240612162-240612163	0.272097756350524	ENCSR386WWH	ENCFF145EME	CD8-positive, alpha-beta T cell	/biosample-types/primary_cell_CL_0000625/	ENCODE-rE2G predictions for CD8-positive, alpha-beta T cell; Donor: ENCDO299FMV		ENCDO299FMV
FH	chr1:241518971-241519471	chr1:241519785-241519786	0.99997459767318	ENCSR386WWH	ENCFF145EME	CD8-positive, alpha-beta T cell	/biosample-types/primary_cell_CL_0000625/	ENCODE-rE2G predictions for CD8-positive, alpha-beta T cell; Donor: ENCDO299FMV		ENCDO299FMV
FH	chr1:241519535-241520041	chr1:241519785-241519786	0.999999423461756	ENCSR386WWH	ENCFF145EME	CD8-positive, alpha-beta T cell	/biosample-types/primary_cell_CL_0000625/	ENCODE-rE2G predictions for CD8-positive, alpha-beta T cell; Donor: ENCDO299FMV		ENCDO299FMV
OPN3	chr1:241639491-241640723	chr1:241640399-241640400	0.999971370234444	ENCSR386WWH	ENCFF145EME	CD8-positive, alpha-beta T cell	/biosample-types/primary_cell_CL_0000625/	ENCODE-rE2G predictions for CD8-positive, alpha-beta T cell; Donor: ENCDO299FMV		ENCDO299FMV
EXO1	chr1:241706787-241707287	chr1:241848730-241848731	0.271674024714999	ENCSR386WWH	ENCFF145EME	CD8-positive, alpha-beta T cell	/biosample-types/primary_cell_CL_0000625/	ENCODE-rE2G predictions for CD8-positive, alpha-beta T cell; Donor: ENCDO299FMV		ENCDO299FMV
EXO1	chr1:241847680-241848390	chr1:241848730-241848731	0.999984033995715	ENCSR386WWH	ENCFF145EME	CD8-positive, alpha-beta T cell	/biosample-types/primary_cell_CL_0000625/	ENCODE-rE2G predictions for CD8-positive, alpha-beta T cell; Donor: ENCDO299FMV		ENCDO299FMV
EXO1	chr1:241848480-241848980	chr1:241848730-241848731	0.99999999620189	ENCSR386WWH	ENCFF145EME	CD8-positive, alpha-beta T cell	/biosample-types/primary_cell_CL_0000625/	ENCODE-rE2G predictions for CD8-positive, alpha-beta T cell; Donor: ENCDO299FMV		ENCDO299FMV
MAP1LC3C	chr1:241996081-241996581	chr1:241999083-241999084	0.819617376135021	ENCSR386WWH	ENCFF145EME	CD8-positive, alpha-beta T cell	/biosample-types/primary_cell_CL_0000625/	ENCODE-rE2G predictions for CD8-positive, alpha-beta T cell; Donor: ENCDO299FMV		ENCDO299FMV
MAP1LC3C	chr1:241998282-241999333	chr1:241999083-241999084	0.999992773888043	ENCSR386WWH	ENCFF145EME	CD8-positive, alpha-beta T cell	/biosample-types/primary_cell_CL_0000625/	ENCODE-rE2G predictions for CD8-positive, alpha-beta T cell; Donor: ENCDO299FMV		ENCDO299FMV
MAP1LC3C	chr1:242011877-242012640	chr1:241999083-241999084	0.278386154061654	ENCSR386WWH	ENCFF145EME	CD8-positive, alpha-beta T cell	/biosample-types/primary_cell_CL_0000625/	ENCODE-rE2G predictions for CD8-positive, alpha-beta T cell; Donor: ENCDO299FMV		ENCDO299FMV
MAP1LC3C	chr1:242061602-242062750	chr1:241999083-241999084	0.282989972266522	ENCSR386WWH	ENCFF145EME	CD8-positive, alpha-beta T cell	/biosample-types/primary_cell_CL_0000625/	ENCODE-rE2G predictions for CD8-positive, alpha-beta T cell; Donor: ENCDO299FMV		ENCDO299FMV
CEP170	chr1:243254374-243256254	chr1:243255406-243255407	0.999979835610594	ENCSR386WWH	ENCFF145EME	CD8-positive, alpha-beta T cell	/biosample-types/primary_cell_CL_0000625/	ENCODE-rE2G predictions for CD8-positive, alpha-beta T cell; Donor: ENCDO299FMV		ENCDO299FMV
SDCCAG8	chr1:243254374-243256254	chr1:243256004-243256005	0.999754052456411	ENCSR386WWH	ENCFF145EME	CD8-positive, alpha-beta T cell	/biosample-types/primary_cell_CL_0000625/	ENCODE-rE2G predictions for CD8-positive, alpha-beta T cell; Donor: ENCDO299FMV		ENCDO299FMV
ADSS	chr1:244047934-244048676	chr1:244452134-244452135	0.266774298657858	ENCSR386WWH	ENCFF145EME	CD8-positive, alpha-beta T cell	/biosample-types/primary_cell_CL_0000625/	ENCODE-rE2G predictions for CD8-positive, alpha-beta T cell; Donor: ENCDO299FMV		ENCDO299FMV
CATSPERE	chr1:244047934-244048676	chr1:244461370-244461371	0.338335725451015	ENCSR386WWH	ENCFF145EME	CD8-positive, alpha-beta T cell	/biosample-types/primary_cell_CL_0000625/	ENCODE-rE2G predictions for CD8-positive, alpha-beta T cell; Donor: ENCDO299FMV		ENCDO299FMV
ADSS	chr1:244450930-244451430	chr1:244452134-244452135	0.884880558296365	ENCSR386WWH	ENCFF145EME	CD8-positive, alpha-beta T cell	/biosample-types/primary_cell_CL_0000625/	ENCODE-rE2G predictions for CD8-positive, alpha-beta T cell; Donor: ENCDO299FMV		ENCDO299FMV
CATSPERE	chr1:244450930-244451430	chr1:244461370-244461371	0.526078047780611	ENCSR386WWH	ENCFF145EME	CD8-positive, alpha-beta T cell	/biosample-types/primary_cell_CL_0000625/	ENCODE-rE2G predictions for CD8-positive, alpha-beta T cell; Donor: ENCDO299FMV		ENCDO299FMV
ADSS	chr1:244451865-244452384	chr1:244452134-244452135	0.999997323825211	ENCSR386WWH	ENCFF145EME	CD8-positive, alpha-beta T cell	/biosample-types/primary_cell_CL_0000625/	ENCODE-rE2G predictions for CD8-positive, alpha-beta T cell; Donor: ENCDO299FMV		ENCDO299FMV
CATSPERE	chr1:244460177-244461726	chr1:244461370-244461371	0.999966054474247	ENCSR386WWH	ENCFF145EME	CD8-positive, alpha-beta T cell	/biosample-types/primary_cell_CL_0000625/	ENCODE-rE2G predictions for CD8-positive, alpha-beta T cell; Donor: ENCDO299FMV		ENCDO299FMV
DESI2	chr1:244652549-244653561	chr1:244653047-244653048	0.999996461098624	ENCSR386WWH	ENCFF145EME	CD8-positive, alpha-beta T cell	/biosample-types/primary_cell_CL_0000625/	ENCODE-rE2G predictions for CD8-positive, alpha-beta T cell; Donor: ENCDO299FMV		ENCDO299FMV
COX20	chr1:244833815-244834315	chr1:244835475-244835476	0.553351691298273	ENCSR386WWH	ENCFF145EME	CD8-positive, alpha-beta T cell	/biosample-types/primary_cell_CL_0000625/	ENCODE-rE2G predictions for CD8-positive, alpha-beta T cell; Donor: ENCDO299FMV		ENCDO299FMV
COX20	chr1:244834829-244835817	chr1:244835475-244835476	0.999976692815236	ENCSR386WWH	ENCFF145EME	CD8-positive, alpha-beta T cell	/biosample-types/primary_cell_CL_0000625/	ENCODE-rE2G predictions for CD8-positive, alpha-beta T cell; Donor: ENCDO299FMV		ENCDO299FMV
CATSPERE	chr1:244862915-244863415	chr1:244461370-244461371	0.272992144265718	ENCSR386WWH	ENCFF145EME	CD8-positive, alpha-beta T cell	/biosample-types/primary_cell_CL_0000625/	ENCODE-rE2G predictions for CD8-positive, alpha-beta T cell; Donor: ENCDO299FMV		ENCDO299FMV
COX20	chr1:244862915-244863415	chr1:244835475-244835476	0.807227352741103	ENCSR386WWH	ENCFF145EME	CD8-positive, alpha-beta T cell	/biosample-types/primary_cell_CL_0000625/	ENCODE-rE2G predictions for CD8-positive, alpha-beta T cell; Donor: ENCDO299FMV		ENCDO299FMV
DESI2	chr1:244862915-244863415	chr1:244653047-244653048	0.390805853759227	ENCSR386WWH	ENCFF145EME	CD8-positive, alpha-beta T cell	/biosample-types/primary_cell_CL_0000625/	ENCODE-rE2G predictions for CD8-positive, alpha-beta T cell; Donor: ENCDO299FMV		ENCDO299FMV
EFCAB2	chr1:244862915-244863415	chr1:244970328-244970329	0.651012367603498	ENCSR386WWH	ENCFF145EME	CD8-positive, alpha-beta T cell	/biosample-types/primary_cell_CL_0000625/	ENCODE-rE2G predictions for CD8-positive, alpha-beta T cell; Donor: ENCDO299FMV		ENCDO299FMV
HNRNPU	chr1:244862915-244863415	chr1:244864525-244864526	0.945973165781992	ENCSR386WWH	ENCFF145EME	CD8-positive, alpha-beta T cell	/biosample-types/primary_cell_CL_0000625/	ENCODE-rE2G predictions for CD8-positive, alpha-beta T cell; Donor: ENCDO299FMV		ENCDO299FMV
KIF26B	chr1:244862915-244863415	chr1:245154984-245154985	0.295846777841457	ENCSR386WWH	ENCFF145EME	CD8-positive, alpha-beta T cell	/biosample-types/primary_cell_CL_0000625/	ENCODE-rE2G predictions for CD8-positive, alpha-beta T cell; Donor: ENCDO299FMV		ENCDO299FMV
HNRNPU	chr1:244863624-244864124	chr1:244864525-244864526	0.999834056220179	ENCSR386WWH	ENCFF145EME	CD8-positive, alpha-beta T cell	/biosample-types/primary_cell_CL_0000625/	ENCODE-rE2G predictions for CD8-positive, alpha-beta T cell; Donor: ENCDO299FMV		ENCDO299FMV
HNRNPU	chr1:244864275-244864838	chr1:244864525-244864526	0.999981735407648	ENCSR386WWH	ENCFF145EME	CD8-positive, alpha-beta T cell	/biosample-types/primary_cell_CL_0000625/	ENCODE-rE2G predictions for CD8-positive, alpha-beta T cell; Donor: ENCDO299FMV		ENCDO299FMV
EFCAB2	chr1:244969780-244971561	chr1:244970328-244970329	0.999954231787069	ENCSR386WWH	ENCFF145EME	CD8-positive, alpha-beta T cell	/biosample-types/primary_cell_CL_0000625/	ENCODE-rE2G predictions for CD8-positive, alpha-beta T cell; Donor: ENCDO299FMV		ENCDO299FMV
KIF26B	chr1:245141877-245142812	chr1:245154984-245154985	0.367998312501321	ENCSR386WWH	ENCFF145EME	CD8-positive, alpha-beta T cell	/biosample-types/primary_cell_CL_0000625/	ENCODE-rE2G predictions for CD8-positive, alpha-beta T cell; Donor: ENCDO299FMV		ENCDO299FMV
KIF26B	chr1:245143168-245144306	chr1:245154984-245154985	0.358726875665835	ENCSR386WWH	ENCFF145EME	CD8-positive, alpha-beta T cell	/biosample-types/primary_cell_CL_0000625/	ENCODE-rE2G predictions for CD8-positive, alpha-beta T cell; Donor: ENCDO299FMV		ENCDO299FMV
KIF26B	chr1:245152947-245154226	chr1:245154984-245154985	0.99181615034516	ENCSR386WWH	ENCFF145EME	CD8-positive, alpha-beta T cell	/biosample-types/primary_cell_CL_0000625/	ENCODE-rE2G predictions for CD8-positive, alpha-beta T cell; Donor: ENCDO299FMV		ENCDO299FMV
KIF26B	chr1:245154302-245155306	chr1:245154984-245154985	0.999996127655143	ENCSR386WWH	ENCFF145EME	CD8-positive, alpha-beta T cell	/biosample-types/primary_cell_CL_0000625/	ENCODE-rE2G predictions for CD8-positive, alpha-beta T cell; Donor: ENCDO299FMV		ENCDO299FMV
KIF26B	chr1:245155329-245155829	chr1:245154984-245154985	0.999991731312639	ENCSR386WWH	ENCFF145EME	CD8-positive, alpha-beta T cell	/biosample-types/primary_cell_CL_0000625/	ENCODE-rE2G predictions for CD8-positive, alpha-beta T cell; Donor: ENCDO299FMV		ENCDO299FMV
KIF26B	chr1:245156096-245156872	chr1:245154984-245154985	0.992355521781364	ENCSR386WWH	ENCFF145EME	CD8-positive, alpha-beta T cell	/biosample-types/primary_cell_CL_0000625/	ENCODE-rE2G predictions for CD8-positive, alpha-beta T cell; Donor: ENCDO299FMV		ENCDO299FMV
KIF26B	chr1:245956203-245956937	chr1:245154984-245154985	0.254689957537441	ENCSR386WWH	ENCFF145EME	CD8-positive, alpha-beta T cell	/biosample-types/primary_cell_CL_0000625/	ENCODE-rE2G predictions for CD8-positive, alpha-beta T cell; Donor: ENCDO299FMV		ENCDO299FMV
KIF26B	chr1:246002690-246003566	chr1:245154984-245154985	0.848370065366479	ENCSR386WWH	ENCFF145EME	CD8-positive, alpha-beta T cell	/biosample-types/primary_cell_CL_0000625/	ENCODE-rE2G predictions for CD8-positive, alpha-beta T cell; Donor: ENCDO299FMV		ENCDO299FMV
KIF26B	chr1:246507019-246507980	chr1:245154984-245154985	0.252000136597996	ENCSR386WWH	ENCFF145EME	CD8-positive, alpha-beta T cell	/biosample-types/primary_cell_CL_0000625/	ENCODE-rE2G predictions for CD8-positive, alpha-beta T cell; Donor: ENCDO299FMV		ENCDO299FMV
SCCPDH	chr1:246507019-246507980	chr1:246724075-246724076	0.352240763712519	ENCSR386WWH	ENCFF145EME	CD8-positive, alpha-beta T cell	/biosample-types/primary_cell_CL_0000625/	ENCODE-rE2G predictions for CD8-positive, alpha-beta T cell; Donor: ENCDO299FMV		ENCDO299FMV
CNST	chr1:246566013-246566988	chr1:246566336-246566337	0.999982326913234	ENCSR386WWH	ENCFF145EME	CD8-positive, alpha-beta T cell	/biosample-types/primary_cell_CL_0000625/	ENCODE-rE2G predictions for CD8-positive, alpha-beta T cell; Donor: ENCDO299FMV		ENCDO299FMV
TFB2M	chr1:246566013-246566988	chr1:246566263-246566264	0.999923065971293	ENCSR386WWH	ENCFF145EME	CD8-positive, alpha-beta T cell	/biosample-types/primary_cell_CL_0000625/	ENCODE-rE2G predictions for CD8-positive, alpha-beta T cell; Donor: ENCDO299FMV		ENCDO299FMV
CNST	chr1:246569454-246569954	chr1:246566336-246566337	0.39427283607264	ENCSR386WWH	ENCFF145EME	CD8-positive, alpha-beta T cell	/biosample-types/primary_cell_CL_0000625/	ENCODE-rE2G predictions for CD8-positive, alpha-beta T cell; Donor: ENCDO299FMV		ENCDO299FMV
SCCPDH	chr1:246689162-246689997	chr1:246724075-246724076	0.259265147320822	ENCSR386WWH	ENCFF145EME	CD8-positive, alpha-beta T cell	/biosample-types/primary_cell_CL_0000625/	ENCODE-rE2G predictions for CD8-positive, alpha-beta T cell; Donor: ENCDO299FMV		ENCDO299FMV
SCCPDH	chr1:246696404-246696904	chr1:246724075-246724076	0.299422333476594	ENCSR386WWH	ENCFF145EME	CD8-positive, alpha-beta T cell	/biosample-types/primary_cell_CL_0000625/	ENCODE-rE2G predictions for CD8-positive, alpha-beta T cell; Donor: ENCDO299FMV		ENCDO299FMV
SCCPDH	chr1:246699098-246699598	chr1:246724075-246724076	0.576397905771478	ENCSR386WWH	ENCFF145EME	CD8-positive, alpha-beta T cell	/biosample-types/primary_cell_CL_0000625/	ENCODE-rE2G predictions for CD8-positive, alpha-beta T cell; Donor: ENCDO299FMV		ENCDO299FMV
SCCPDH	chr1:246723825-246724619	chr1:246724075-246724076	0.999992773848749	ENCSR386WWH	ENCFF145EME	CD8-positive, alpha-beta T cell	/biosample-types/primary_cell_CL_0000625/	ENCODE-rE2G predictions for CD8-positive, alpha-beta T cell; Donor: ENCDO299FMV		ENCDO299FMV
SCCPDH	chr1:246724718-246725218	chr1:246724075-246724076	0.870927121380156	ENCSR386WWH	ENCFF145EME	CD8-positive, alpha-beta T cell	/biosample-types/primary_cell_CL_0000625/	ENCODE-rE2G predictions for CD8-positive, alpha-beta T cell; Donor: ENCDO299FMV		ENCDO299FMV
SCCPDH	chr1:246753876-246754841	chr1:246724075-246724076	0.342122924453009	ENCSR386WWH	ENCFF145EME	CD8-positive, alpha-beta T cell	/biosample-types/primary_cell_CL_0000625/	ENCODE-rE2G predictions for CD8-positive, alpha-beta T cell; Donor: ENCDO299FMV		ENCDO299FMV
SCCPDH	chr1:246784765-246785735	chr1:246724075-246724076	0.243461171219808	ENCSR386WWH	ENCFF145EME	CD8-positive, alpha-beta T cell	/biosample-types/primary_cell_CL_0000625/	ENCODE-rE2G predictions for CD8-positive, alpha-beta T cell; Donor: ENCDO299FMV		ENCDO299FMV
AHCTF1	chr1:246931051-246931551	chr1:246931978-246931979	0.99994455220946	ENCSR386WWH	ENCFF145EME	CD8-positive, alpha-beta T cell	/biosample-types/primary_cell_CL_0000625/	ENCODE-rE2G predictions for CD8-positive, alpha-beta T cell; Donor: ENCDO299FMV		ENCDO299FMV
AHCTF1	chr1:246931728-246932282	chr1:246931978-246931979	0.999994247333722	ENCSR386WWH	ENCFF145EME	CD8-positive, alpha-beta T cell	/biosample-types/primary_cell_CL_0000625/	ENCODE-rE2G predictions for CD8-positive, alpha-beta T cell; Donor: ENCDO299FMV		ENCDO299FMV
ZNF695	chr1:246971271-246971771	chr1:247008093-247008094	0.222199543001842	ENCSR386WWH	ENCFF145EME	CD8-positive, alpha-beta T cell	/biosample-types/primary_cell_CL_0000625/	ENCODE-rE2G predictions for CD8-positive, alpha-beta T cell; Donor: ENCDO299FMV		ENCDO299FMV
ZNF695	chr1:247007419-247008343	chr1:247008093-247008094	0.999991319370794	ENCSR386WWH	ENCFF145EME	CD8-positive, alpha-beta T cell	/biosample-types/primary_cell_CL_0000625/	ENCODE-rE2G predictions for CD8-positive, alpha-beta T cell; Donor: ENCDO299FMV		ENCDO299FMV
ZNF670	chr1:247078290-247079075	chr1:247078813-247078814	0.999992504893407	ENCSR386WWH	ENCFF145EME	CD8-positive, alpha-beta T cell	/biosample-types/primary_cell_CL_0000625/	ENCODE-rE2G predictions for CD8-positive, alpha-beta T cell; Donor: ENCDO299FMV		ENCDO299FMV
ZNF670-ZNF695	chr1:247078290-247079075	chr1:247078813-247078814	0.999992504893407	ENCSR386WWH	ENCFF145EME	CD8-positive, alpha-beta T cell	/biosample-types/primary_cell_CL_0000625/	ENCODE-rE2G predictions for CD8-positive, alpha-beta T cell; Donor: ENCDO299FMV		ENCDO299FMV
ZNF670	chr1:247079316-247079816	chr1:247078813-247078814	0.68406617616732	ENCSR386WWH	ENCFF145EME	CD8-positive, alpha-beta T cell	/biosample-types/primary_cell_CL_0000625/	ENCODE-rE2G predictions for CD8-positive, alpha-beta T cell; Donor: ENCDO299FMV		ENCDO299FMV
ZNF670-ZNF695	chr1:247079316-247079816	chr1:247078813-247078814	0.68406617616732	ENCSR386WWH	ENCFF145EME	CD8-positive, alpha-beta T cell	/biosample-types/primary_cell_CL_0000625/	ENCODE-rE2G predictions for CD8-positive, alpha-beta T cell; Donor: ENCDO299FMV		ENCDO299FMV
ZNF669	chr1:247085350-247086250	chr1:247104372-247104373	0.220478519964976	ENCSR386WWH	ENCFF145EME	CD8-positive, alpha-beta T cell	/biosample-types/primary_cell_CL_0000625/	ENCODE-rE2G predictions for CD8-positive, alpha-beta T cell; Donor: ENCDO299FMV		ENCDO299FMV
ZNF670	chr1:247085350-247086250	chr1:247078813-247078814	0.318814903342042	ENCSR386WWH	ENCFF145EME	CD8-positive, alpha-beta T cell	/biosample-types/primary_cell_CL_0000625/	ENCODE-rE2G predictions for CD8-positive, alpha-beta T cell; Donor: ENCDO299FMV		ENCDO299FMV
ZNF670-ZNF695	chr1:247085350-247086250	chr1:247078813-247078814	0.318814903342042	ENCSR386WWH	ENCFF145EME	CD8-positive, alpha-beta T cell	/biosample-types/primary_cell_CL_0000625/	ENCODE-rE2G predictions for CD8-positive, alpha-beta T cell; Donor: ENCDO299FMV		ENCDO299FMV
ZNF669	chr1:247103785-247104673	chr1:247104372-247104373	0.999984476729417	ENCSR386WWH	ENCFF145EME	CD8-positive, alpha-beta T cell	/biosample-types/primary_cell_CL_0000625/	ENCODE-rE2G predictions for CD8-positive, alpha-beta T cell; Donor: ENCDO299FMV		ENCDO299FMV
C1orf229	chr1:247110625-247112667	chr1:247112417-247112418	0.999983362594816	ENCSR386WWH	ENCFF145EME	CD8-positive, alpha-beta T cell	/biosample-types/primary_cell_CL_0000625/	ENCODE-rE2G predictions for CD8-positive, alpha-beta T cell; Donor: ENCDO299FMV		ENCDO299FMV
C1orf229	chr1:247113793-247114293	chr1:247112417-247112418	0.704955499366828	ENCSR386WWH	ENCFF145EME	CD8-positive, alpha-beta T cell	/biosample-types/primary_cell_CL_0000625/	ENCODE-rE2G predictions for CD8-positive, alpha-beta T cell; Donor: ENCDO299FMV		ENCDO299FMV
C1orf229	chr1:247114672-247115528	chr1:247112417-247112418	0.939376442458604	ENCSR386WWH	ENCFF145EME	CD8-positive, alpha-beta T cell	/biosample-types/primary_cell_CL_0000625/	ENCODE-rE2G predictions for CD8-positive, alpha-beta T cell; Donor: ENCDO299FMV		ENCDO299FMV
C1orf229	chr1:247118848-247120447	chr1:247112417-247112418	0.951529980098772	ENCSR386WWH	ENCFF145EME	CD8-positive, alpha-beta T cell	/biosample-types/primary_cell_CL_0000625/	ENCODE-rE2G predictions for CD8-positive, alpha-beta T cell; Donor: ENCDO299FMV		ENCDO299FMV
ZNF669	chr1:247118848-247120447	chr1:247104372-247104373	0.241452691283225	ENCSR386WWH	ENCFF145EME	CD8-positive, alpha-beta T cell	/biosample-types/primary_cell_CL_0000625/	ENCODE-rE2G predictions for CD8-positive, alpha-beta T cell; Donor: ENCDO299FMV		ENCDO299FMV
C1orf229	chr1:247131211-247132263	chr1:247112417-247112418	0.230148066443485	ENCSR386WWH	ENCFF145EME	CD8-positive, alpha-beta T cell	/biosample-types/primary_cell_CL_0000625/	ENCODE-rE2G predictions for CD8-positive, alpha-beta T cell; Donor: ENCDO299FMV		ENCDO299FMV
C1orf229	chr1:247210242-247211173	chr1:247112417-247112418	0.789424039189442	ENCSR386WWH	ENCFF145EME	CD8-positive, alpha-beta T cell	/biosample-types/primary_cell_CL_0000625/	ENCODE-rE2G predictions for CD8-positive, alpha-beta T cell; Donor: ENCDO299FMV		ENCDO299FMV
OR2B11	chr1:247210242-247211173	chr1:247451982-247451983	0.423143839285805	ENCSR386WWH	ENCFF145EME	CD8-positive, alpha-beta T cell	/biosample-types/primary_cell_CL_0000625/	ENCODE-rE2G predictions for CD8-positive, alpha-beta T cell; Donor: ENCDO299FMV		ENCDO299FMV
ZNF496	chr1:247210242-247211173	chr1:247331940-247331941	0.321822181112974	ENCSR386WWH	ENCFF145EME	CD8-positive, alpha-beta T cell	/biosample-types/primary_cell_CL_0000625/	ENCODE-rE2G predictions for CD8-positive, alpha-beta T cell; Donor: ENCDO299FMV		ENCDO299FMV
ZNF669	chr1:247210242-247211173	chr1:247104372-247104373	0.564608162479896	ENCSR386WWH	ENCFF145EME	CD8-positive, alpha-beta T cell	/biosample-types/primary_cell_CL_0000625/	ENCODE-rE2G predictions for CD8-positive, alpha-beta T cell; Donor: ENCDO299FMV		ENCDO299FMV
ZNF670	chr1:247210242-247211173	chr1:247078813-247078814	0.555323264060025	ENCSR386WWH	ENCFF145EME	CD8-positive, alpha-beta T cell	/biosample-types/primary_cell_CL_0000625/	ENCODE-rE2G predictions for CD8-positive, alpha-beta T cell; Donor: ENCDO299FMV		ENCDO299FMV
ZNF670-ZNF695	chr1:247210242-247211173	chr1:247078813-247078814	0.555323264060025	ENCSR386WWH	ENCFF145EME	CD8-positive, alpha-beta T cell	/biosample-types/primary_cell_CL_0000625/	ENCODE-rE2G predictions for CD8-positive, alpha-beta T cell; Donor: ENCDO299FMV		ENCDO299FMV
ZNF695	chr1:247210242-247211173	chr1:247008093-247008094	0.597697785999971	ENCSR386WWH	ENCFF145EME	CD8-positive, alpha-beta T cell	/biosample-types/primary_cell_CL_0000625/	ENCODE-rE2G predictions for CD8-positive, alpha-beta T cell; Donor: ENCDO299FMV		ENCDO299FMV
ZNF496	chr1:247331036-247332621	chr1:247331940-247331941	0.99996057135615	ENCSR386WWH	ENCFF145EME	CD8-positive, alpha-beta T cell	/biosample-types/primary_cell_CL_0000625/	ENCODE-rE2G predictions for CD8-positive, alpha-beta T cell; Donor: ENCDO299FMV		ENCDO299FMV
OR2B11	chr1:247372665-247373165	chr1:247451982-247451983	0.693548870463735	ENCSR386WWH	ENCFF145EME	CD8-positive, alpha-beta T cell	/biosample-types/primary_cell_CL_0000625/	ENCODE-rE2G predictions for CD8-positive, alpha-beta T cell; Donor: ENCDO299FMV		ENCDO299FMV
ZNF496	chr1:247372665-247373165	chr1:247331940-247331941	0.315195971831277	ENCSR386WWH	ENCFF145EME	CD8-positive, alpha-beta T cell	/biosample-types/primary_cell_CL_0000625/	ENCODE-rE2G predictions for CD8-positive, alpha-beta T cell; Donor: ENCDO299FMV		ENCDO299FMV
OR2B11	chr1:247373792-247374292	chr1:247451982-247451983	0.524903107950423	ENCSR386WWH	ENCFF145EME	CD8-positive, alpha-beta T cell	/biosample-types/primary_cell_CL_0000625/	ENCODE-rE2G predictions for CD8-positive, alpha-beta T cell; Donor: ENCDO299FMV		ENCDO299FMV
ZNF496	chr1:247373792-247374292	chr1:247331940-247331941	0.203598948322667	ENCSR386WWH	ENCFF145EME	CD8-positive, alpha-beta T cell	/biosample-types/primary_cell_CL_0000625/	ENCODE-rE2G predictions for CD8-positive, alpha-beta T cell; Donor: ENCDO299FMV		ENCDO299FMV
OR2B11	chr1:247390056-247390556	chr1:247451982-247451983	0.918168127107203	ENCSR386WWH	ENCFF145EME	CD8-positive, alpha-beta T cell	/biosample-types/primary_cell_CL_0000625/	ENCODE-rE2G predictions for CD8-positive, alpha-beta T cell; Donor: ENCDO299FMV		ENCDO299FMV
ZNF496	chr1:247390056-247390556	chr1:247331940-247331941	0.388954168834278	ENCSR386WWH	ENCFF145EME	CD8-positive, alpha-beta T cell	/biosample-types/primary_cell_CL_0000625/	ENCODE-rE2G predictions for CD8-positive, alpha-beta T cell; Donor: ENCDO299FMV		ENCDO299FMV
OR2B11	chr1:247407016-247407516	chr1:247451982-247451983	0.805767531534452	ENCSR386WWH	ENCFF145EME	CD8-positive, alpha-beta T cell	/biosample-types/primary_cell_CL_0000625/	ENCODE-rE2G predictions for CD8-positive, alpha-beta T cell; Donor: ENCDO299FMV		ENCDO299FMV
OR2B11	chr1:247409664-247410764	chr1:247451982-247451983	0.479639804731609	ENCSR386WWH	ENCFF145EME	CD8-positive, alpha-beta T cell	/biosample-types/primary_cell_CL_0000625/	ENCODE-rE2G predictions for CD8-positive, alpha-beta T cell; Donor: ENCDO299FMV		ENCDO299FMV
OR2B11	chr1:247415305-247416428	chr1:247451982-247451983	0.891158774238541	ENCSR386WWH	ENCFF145EME	CD8-positive, alpha-beta T cell	/biosample-types/primary_cell_CL_0000625/	ENCODE-rE2G predictions for CD8-positive, alpha-beta T cell; Donor: ENCDO299FMV		ENCDO299FMV
OR2B11	chr1:247447947-247448447	chr1:247451982-247451983	0.830886856784068	ENCSR386WWH	ENCFF145EME	CD8-positive, alpha-beta T cell	/biosample-types/primary_cell_CL_0000625/	ENCODE-rE2G predictions for CD8-positive, alpha-beta T cell; Donor: ENCDO299FMV		ENCDO299FMV
OR2B11	chr1:247451074-247452232	chr1:247451982-247451983	0.999993531857758	ENCSR386WWH	ENCFF145EME	CD8-positive, alpha-beta T cell	/biosample-types/primary_cell_CL_0000625/	ENCODE-rE2G predictions for CD8-positive, alpha-beta T cell; Donor: ENCDO299FMV		ENCDO299FMV
OR2B11	chr1:247456887-247458102	chr1:247451982-247451983	0.940017898131572	ENCSR386WWH	ENCFF145EME	CD8-positive, alpha-beta T cell	/biosample-types/primary_cell_CL_0000625/	ENCODE-rE2G predictions for CD8-positive, alpha-beta T cell; Donor: ENCDO299FMV		ENCDO299FMV
OR2B11	chr1:247487075-247487575	chr1:247451982-247451983	0.470131483558686	ENCSR386WWH	ENCFF145EME	CD8-positive, alpha-beta T cell	/biosample-types/primary_cell_CL_0000625/	ENCODE-rE2G predictions for CD8-positive, alpha-beta T cell; Donor: ENCDO299FMV		ENCDO299FMV
TRIM58	chr1:247856948-247858395	chr1:247857198-247857199	0.999984826895115	ENCSR386WWH	ENCFF145EME	CD8-positive, alpha-beta T cell	/biosample-types/primary_cell_CL_0000625/	ENCODE-rE2G predictions for CD8-positive, alpha-beta T cell; Donor: ENCDO299FMV		ENCDO299FMV
OR2L13	chr1:247936104-247936604	chr1:247937028-247937029	0.999976390158492	ENCSR386WWH	ENCFF145EME	CD8-positive, alpha-beta T cell	/biosample-types/primary_cell_CL_0000625/	ENCODE-rE2G predictions for CD8-positive, alpha-beta T cell; Donor: ENCDO299FMV		ENCDO299FMV
OR2L13	chr1:247936778-247937360	chr1:247937028-247937029	0.999996709338655	ENCSR386WWH	ENCFF145EME	CD8-positive, alpha-beta T cell	/biosample-types/primary_cell_CL_0000625/	ENCODE-rE2G predictions for CD8-positive, alpha-beta T cell; Donor: ENCDO299FMV		ENCDO299FMV
SH3BP5L	chr1:248807051-248807551	chr1:248825366-248825367	0.223322235540251	ENCSR386WWH	ENCFF145EME	CD8-positive, alpha-beta T cell	/biosample-types/primary_cell_CL_0000625/	ENCODE-rE2G predictions for CD8-positive, alpha-beta T cell; Donor: ENCDO299FMV		ENCDO299FMV
SH3BP5L	chr1:248825116-248825616	chr1:248825366-248825367	0.99999999509241	ENCSR386WWH	ENCFF145EME	CD8-positive, alpha-beta T cell	/biosample-types/primary_cell_CL_0000625/	ENCODE-rE2G predictions for CD8-positive, alpha-beta T cell; Donor: ENCDO299FMV		ENCDO299FMV
SH3BP5L	chr1:248825788-248826944	chr1:248825366-248825367	0.999972541714032	ENCSR386WWH	ENCFF145EME	CD8-positive, alpha-beta T cell	/biosample-types/primary_cell_CL_0000625/	ENCODE-rE2G predictions for CD8-positive, alpha-beta T cell; Donor: ENCDO299FMV		ENCDO299FMV
ZNF672	chr1:248837903-248839261	chr1:248838177-248838178	0.999934986744091	ENCSR386WWH	ENCFF145EME	CD8-positive, alpha-beta T cell	/biosample-types/primary_cell_CL_0000625/	ENCODE-rE2G predictions for CD8-positive, alpha-beta T cell; Donor: ENCDO299FMV		ENCDO299FMV
ZNF692	chr1:248853588-248854088	chr1:248859116-248859117	0.329286762467274	ENCSR386WWH	ENCFF145EME	CD8-positive, alpha-beta T cell	/biosample-types/primary_cell_CL_0000625/	ENCODE-rE2G predictions for CD8-positive, alpha-beta T cell; Donor: ENCDO299FMV		ENCDO299FMV
ZNF692	chr1:248857965-248858789	chr1:248859116-248859117	0.999933691732473	ENCSR386WWH	ENCFF145EME	CD8-positive, alpha-beta T cell	/biosample-types/primary_cell_CL_0000625/	ENCODE-rE2G predictions for CD8-positive, alpha-beta T cell; Donor: ENCDO299FMV		ENCDO299FMV
ZNF692	chr1:248858843-248859366	chr1:248859116-248859117	0.999996791300792	ENCSR386WWH	ENCFF145EME	CD8-positive, alpha-beta T cell	/biosample-types/primary_cell_CL_0000625/	ENCODE-rE2G predictions for CD8-positive, alpha-beta T cell; Donor: ENCDO299FMV		ENCDO299FMV
PGBD2	chr1:248863088-248863588	chr1:248906242-248906243	0.447530684277147	ENCSR386WWH	ENCFF145EME	CD8-positive, alpha-beta T cell	/biosample-types/primary_cell_CL_0000625/	ENCODE-rE2G predictions for CD8-positive, alpha-beta T cell; Donor: ENCDO299FMV		ENCDO299FMV
SH3BP5L	chr1:248863088-248863588	chr1:248825366-248825367	0.46173042533075	ENCSR386WWH	ENCFF145EME	CD8-positive, alpha-beta T cell	/biosample-types/primary_cell_CL_0000625/	ENCODE-rE2G predictions for CD8-positive, alpha-beta T cell; Donor: ENCDO299FMV		ENCDO299FMV
ZNF672	chr1:248863088-248863588	chr1:248838177-248838178	0.462006971414246	ENCSR386WWH	ENCFF145EME	CD8-positive, alpha-beta T cell	/biosample-types/primary_cell_CL_0000625/	ENCODE-rE2G predictions for CD8-positive, alpha-beta T cell; Donor: ENCDO299FMV		ENCDO299FMV
ZNF692	chr1:248863088-248863588	chr1:248859116-248859117	0.881074708106388	ENCSR386WWH	ENCFF145EME	CD8-positive, alpha-beta T cell	/biosample-types/primary_cell_CL_0000625/	ENCODE-rE2G predictions for CD8-positive, alpha-beta T cell; Donor: ENCDO299FMV		ENCDO299FMV
PGBD2	chr1:248873573-248874554	chr1:248906242-248906243	0.810027091665429	ENCSR386WWH	ENCFF145EME	CD8-positive, alpha-beta T cell	/biosample-types/primary_cell_CL_0000625/	ENCODE-rE2G predictions for CD8-positive, alpha-beta T cell; Donor: ENCDO299FMV		ENCDO299FMV
SH3BP5L	chr1:248873573-248874554	chr1:248825366-248825367	0.823103165621456	ENCSR386WWH	ENCFF145EME	CD8-positive, alpha-beta T cell	/biosample-types/primary_cell_CL_0000625/	ENCODE-rE2G predictions for CD8-positive, alpha-beta T cell; Donor: ENCDO299FMV		ENCDO299FMV
ZNF672	chr1:248873573-248874554	chr1:248838177-248838178	0.734931043291325	ENCSR386WWH	ENCFF145EME	CD8-positive, alpha-beta T cell	/biosample-types/primary_cell_CL_0000625/	ENCODE-rE2G predictions for CD8-positive, alpha-beta T cell; Donor: ENCDO299FMV		ENCDO299FMV
ZNF692	chr1:248873573-248874554	chr1:248859116-248859117	0.888548821615299	ENCSR386WWH	ENCFF145EME	CD8-positive, alpha-beta T cell	/biosample-types/primary_cell_CL_0000625/	ENCODE-rE2G predictions for CD8-positive, alpha-beta T cell; Donor: ENCDO299FMV		ENCDO299FMV
PGBD2	chr1:248905928-248906983	chr1:248906242-248906243	0.999949475805155	ENCSR386WWH	ENCFF145EME	CD8-positive, alpha-beta T cell	/biosample-types/primary_cell_CL_0000625/	ENCODE-rE2G predictions for CD8-positive, alpha-beta T cell; Donor: ENCDO299FMV		ENCDO299FMV
ZMYND11	chr10:73549-74607	chr10:134483-134484	0.315003636026195	ENCSR386WWH	ENCFF145EME	CD8-positive, alpha-beta T cell	/biosample-types/primary_cell_CL_0000625/	ENCODE-rE2G predictions for CD8-positive, alpha-beta T cell; Donor: ENCDO299FMV		ENCDO299FMV
ZMYND11	chr10:76217-77102	chr10:134483-134484	0.320055070848577	ENCSR386WWH	ENCFF145EME	CD8-positive, alpha-beta T cell	/biosample-types/primary_cell_CL_0000625/	ENCODE-rE2G predictions for CD8-positive, alpha-beta T cell; Donor: ENCDO299FMV		ENCDO299FMV
ZMYND11	chr10:127727-128227	chr10:134483-134484	0.289186313385011	ENCSR386WWH	ENCFF145EME	CD8-positive, alpha-beta T cell	/biosample-types/primary_cell_CL_0000625/	ENCODE-rE2G predictions for CD8-positive, alpha-beta T cell; Donor: ENCDO299FMV		ENCDO299FMV
ZMYND11	chr10:134233-134990	chr10:134483-134484	0.999993572368441	ENCSR386WWH	ENCFF145EME	CD8-positive, alpha-beta T cell	/biosample-types/primary_cell_CL_0000625/	ENCODE-rE2G predictions for CD8-positive, alpha-beta T cell; Donor: ENCDO299FMV		ENCDO299FMV
ZMYND11	chr10:135100-135600	chr10:134483-134484	0.99644816412447	ENCSR386WWH	ENCFF145EME	CD8-positive, alpha-beta T cell	/biosample-types/primary_cell_CL_0000625/	ENCODE-rE2G predictions for CD8-positive, alpha-beta T cell; Donor: ENCDO299FMV		ENCDO299FMV
ZMYND11	chr10:135647-136470	chr10:134483-134484	0.998059192255636	ENCSR386WWH	ENCFF145EME	CD8-positive, alpha-beta T cell	/biosample-types/primary_cell_CL_0000625/	ENCODE-rE2G predictions for CD8-positive, alpha-beta T cell; Donor: ENCDO299FMV		ENCDO299FMV
ZMYND11	chr10:450410-451630	chr10:134483-134484	0.273445008949497	ENCSR386WWH	ENCFF145EME	CD8-positive, alpha-beta T cell	/biosample-types/primary_cell_CL_0000625/	ENCODE-rE2G predictions for CD8-positive, alpha-beta T cell; Donor: ENCDO299FMV		ENCDO299FMV
ZMYND11	chr10:470175-471002	chr10:134483-134484	0.220966300334357	ENCSR386WWH	ENCFF145EME	CD8-positive, alpha-beta T cell	/biosample-types/primary_cell_CL_0000625/	ENCODE-rE2G predictions for CD8-positive, alpha-beta T cell; Donor: ENCDO299FMV		ENCDO299FMV
LARP4B	chr10:930994-932029	chr10:931705-931706	0.999960493649716	ENCSR386WWH	ENCFF145EME	CD8-positive, alpha-beta T cell	/biosample-types/primary_cell_CL_0000625/	ENCODE-rE2G predictions for CD8-positive, alpha-beta T cell; Donor: ENCDO299FMV		ENCDO299FMV
GTPBP4	chr10:987717-989048	chr10:988408-988409	0.999979539921058	ENCSR386WWH	ENCFF145EME	CD8-positive, alpha-beta T cell	/biosample-types/primary_cell_CL_0000625/	ENCODE-rE2G predictions for CD8-positive, alpha-beta T cell; Donor: ENCDO299FMV		ENCDO299FMV
IDI1	chr10:1048265-1049616	chr10:1049366-1049367	0.999912070077341	ENCSR386WWH	ENCFF145EME	CD8-positive, alpha-beta T cell	/biosample-types/primary_cell_CL_0000625/	ENCODE-rE2G predictions for CD8-positive, alpha-beta T cell; Donor: ENCDO299FMV		ENCDO299FMV
WDR37	chr10:1056084-1057085	chr10:1056835-1056836	0.999892618638	ENCSR386WWH	ENCFF145EME	CD8-positive, alpha-beta T cell	/biosample-types/primary_cell_CL_0000625/	ENCODE-rE2G predictions for CD8-positive, alpha-beta T cell; Donor: ENCDO299FMV		ENCDO299FMV
WDR37	chr10:1063081-1063900	chr10:1056835-1056836	0.210488312791151	ENCSR386WWH	ENCFF145EME	CD8-positive, alpha-beta T cell	/biosample-types/primary_cell_CL_0000625/	ENCODE-rE2G predictions for CD8-positive, alpha-beta T cell; Donor: ENCDO299FMV		ENCDO299FMV
PFKP	chr10:3066283-3066783	chr10:3067519-3067520	0.806556606803612	ENCSR386WWH	ENCFF145EME	CD8-positive, alpha-beta T cell	/biosample-types/primary_cell_CL_0000625/	ENCODE-rE2G predictions for CD8-positive, alpha-beta T cell; Donor: ENCDO299FMV		ENCDO299FMV
PFKP	chr10:3067033-3069335	chr10:3067519-3067520	0.999933884325295	ENCSR386WWH	ENCFF145EME	CD8-positive, alpha-beta T cell	/biosample-types/primary_cell_CL_0000625/	ENCODE-rE2G predictions for CD8-positive, alpha-beta T cell; Donor: ENCDO299FMV		ENCDO299FMV
PITRM1	chr10:3172574-3173305	chr10:3172841-3172842	0.999922807143314	ENCSR386WWH	ENCFF145EME	CD8-positive, alpha-beta T cell	/biosample-types/primary_cell_CL_0000625/	ENCODE-rE2G predictions for CD8-positive, alpha-beta T cell; Donor: ENCDO299FMV		ENCDO299FMV
KLF6	chr10:3782514-3783014	chr10:3785281-3785282	0.714556817864192	ENCSR386WWH	ENCFF145EME	CD8-positive, alpha-beta T cell	/biosample-types/primary_cell_CL_0000625/	ENCODE-rE2G predictions for CD8-positive, alpha-beta T cell; Donor: ENCDO299FMV		ENCDO299FMV
KLF6	chr10:3784644-3785659	chr10:3785281-3785282	0.999983182238426	ENCSR386WWH	ENCFF145EME	CD8-positive, alpha-beta T cell	/biosample-types/primary_cell_CL_0000625/	ENCODE-rE2G predictions for CD8-positive, alpha-beta T cell; Donor: ENCDO299FMV		ENCDO299FMV
KLF6	chr10:3785716-3786216	chr10:3785281-3785282	0.999946728169638	ENCSR386WWH	ENCFF145EME	CD8-positive, alpha-beta T cell	/biosample-types/primary_cell_CL_0000625/	ENCODE-rE2G predictions for CD8-positive, alpha-beta T cell; Donor: ENCDO299FMV		ENCDO299FMV
KLF6	chr10:3804212-3804712	chr10:3785281-3785282	0.267014765678131	ENCSR386WWH	ENCFF145EME	CD8-positive, alpha-beta T cell	/biosample-types/primary_cell_CL_0000625/	ENCODE-rE2G predictions for CD8-positive, alpha-beta T cell; Donor: ENCDO299FMV		ENCDO299FMV
KLF6	chr10:3805185-3806374	chr10:3785281-3785282	0.260572996948728	ENCSR386WWH	ENCFF145EME	CD8-positive, alpha-beta T cell	/biosample-types/primary_cell_CL_0000625/	ENCODE-rE2G predictions for CD8-positive, alpha-beta T cell; Donor: ENCDO299FMV		ENCDO299FMV
KLF6	chr10:3806586-3808089	chr10:3785281-3785282	0.28378808516551	ENCSR386WWH	ENCFF145EME	CD8-positive, alpha-beta T cell	/biosample-types/primary_cell_CL_0000625/	ENCODE-rE2G predictions for CD8-positive, alpha-beta T cell; Donor: ENCDO299FMV		ENCDO299FMV
AKR1E2	chr10:4815176-4815676	chr10:4826176-4826177	0.637304678488773	ENCSR386WWH	ENCFF145EME	CD8-positive, alpha-beta T cell	/biosample-types/primary_cell_CL_0000625/	ENCODE-rE2G predictions for CD8-positive, alpha-beta T cell; Donor: ENCDO299FMV		ENCDO299FMV
AKR1E2	chr10:4817350-4818187	chr10:4826176-4826177	0.238643571489781	ENCSR386WWH	ENCFF145EME	CD8-positive, alpha-beta T cell	/biosample-types/primary_cell_CL_0000625/	ENCODE-rE2G predictions for CD8-positive, alpha-beta T cell; Donor: ENCDO299FMV		ENCDO299FMV
AKR1E2	chr10:4825121-4826886	chr10:4826176-4826177	0.999990421733554	ENCSR386WWH	ENCFF145EME	CD8-positive, alpha-beta T cell	/biosample-types/primary_cell_CL_0000625/	ENCODE-rE2G predictions for CD8-positive, alpha-beta T cell; Donor: ENCDO299FMV		ENCDO299FMV
AKR1E2	chr10:4835574-4836074	chr10:4826176-4826177	0.461127790777712	ENCSR386WWH	ENCFF145EME	CD8-positive, alpha-beta T cell	/biosample-types/primary_cell_CL_0000625/	ENCODE-rE2G predictions for CD8-positive, alpha-beta T cell; Donor: ENCDO299FMV		ENCDO299FMV
AKR1E2	chr10:4836365-4836865	chr10:4826176-4826177	0.281481354936093	ENCSR386WWH	ENCFF145EME	CD8-positive, alpha-beta T cell	/biosample-types/primary_cell_CL_0000625/	ENCODE-rE2G predictions for CD8-positive, alpha-beta T cell; Donor: ENCDO299FMV		ENCDO299FMV
AKR1E2	chr10:4849576-4850340	chr10:4826176-4826177	0.797356092307355	ENCSR386WWH	ENCFF145EME	CD8-positive, alpha-beta T cell	/biosample-types/primary_cell_CL_0000625/	ENCODE-rE2G predictions for CD8-positive, alpha-beta T cell; Donor: ENCDO299FMV		ENCDO299FMV
CALML3	chr10:5412296-5413015	chr10:5524888-5524889	0.22141959479124	ENCSR386WWH	ENCFF145EME	CD8-positive, alpha-beta T cell	/biosample-types/primary_cell_CL_0000625/	ENCODE-rE2G predictions for CD8-positive, alpha-beta T cell; Donor: ENCDO299FMV		ENCDO299FMV
CALML5	chr10:5412296-5413015	chr10:5499570-5499571	0.283238834316141	ENCSR386WWH	ENCFF145EME	CD8-positive, alpha-beta T cell	/biosample-types/primary_cell_CL_0000625/	ENCODE-rE2G predictions for CD8-positive, alpha-beta T cell; Donor: ENCDO299FMV		ENCDO299FMV
NET1	chr10:5412296-5413015	chr10:5446550-5446551	0.363399947712488	ENCSR386WWH	ENCFF145EME	CD8-positive, alpha-beta T cell	/biosample-types/primary_cell_CL_0000625/	ENCODE-rE2G predictions for CD8-positive, alpha-beta T cell; Donor: ENCDO299FMV		ENCDO299FMV
NET1	chr10:5446300-5446820	chr10:5446550-5446551	0.999999231451218	ENCSR386WWH	ENCFF145EME	CD8-positive, alpha-beta T cell	/biosample-types/primary_cell_CL_0000625/	ENCODE-rE2G predictions for CD8-positive, alpha-beta T cell; Donor: ENCDO299FMV		ENCDO299FMV
CALML5	chr10:5447613-5448113	chr10:5499570-5499571	0.215694474817204	ENCSR386WWH	ENCFF145EME	CD8-positive, alpha-beta T cell	/biosample-types/primary_cell_CL_0000625/	ENCODE-rE2G predictions for CD8-positive, alpha-beta T cell; Donor: ENCDO299FMV		ENCDO299FMV
NET1	chr10:5447613-5448113	chr10:5446550-5446551	0.437615611234913	ENCSR386WWH	ENCFF145EME	CD8-positive, alpha-beta T cell	/biosample-types/primary_cell_CL_0000625/	ENCODE-rE2G predictions for CD8-positive, alpha-beta T cell; Donor: ENCDO299FMV		ENCDO299FMV
CALML5	chr10:5459948-5460706	chr10:5499570-5499571	0.210850994346977	ENCSR386WWH	ENCFF145EME	CD8-positive, alpha-beta T cell	/biosample-types/primary_cell_CL_0000625/	ENCODE-rE2G predictions for CD8-positive, alpha-beta T cell; Donor: ENCDO299FMV		ENCDO299FMV
CALML5	chr10:5462408-5463242	chr10:5499570-5499571	0.299734707046559	ENCSR386WWH	ENCFF145EME	CD8-positive, alpha-beta T cell	/biosample-types/primary_cell_CL_0000625/	ENCODE-rE2G predictions for CD8-positive, alpha-beta T cell; Donor: ENCDO299FMV		ENCDO299FMV
NET1	chr10:5462408-5463242	chr10:5446550-5446551	0.201270324592907	ENCSR386WWH	ENCFF145EME	CD8-positive, alpha-beta T cell	/biosample-types/primary_cell_CL_0000625/	ENCODE-rE2G predictions for CD8-positive, alpha-beta T cell; Donor: ENCDO299FMV		ENCDO299FMV
CALML5	chr10:5466090-5466590	chr10:5499570-5499571	0.240063186154524	ENCSR386WWH	ENCFF145EME	CD8-positive, alpha-beta T cell	/biosample-types/primary_cell_CL_0000625/	ENCODE-rE2G predictions for CD8-positive, alpha-beta T cell; Donor: ENCDO299FMV		ENCDO299FMV
CALML3	chr10:5477583-5478383	chr10:5524888-5524889	0.231335891910355	ENCSR386WWH	ENCFF145EME	CD8-positive, alpha-beta T cell	/biosample-types/primary_cell_CL_0000625/	ENCODE-rE2G predictions for CD8-positive, alpha-beta T cell; Donor: ENCDO299FMV		ENCDO299FMV
CALML5	chr10:5477583-5478383	chr10:5499570-5499571	0.419210191493077	ENCSR386WWH	ENCFF145EME	CD8-positive, alpha-beta T cell	/biosample-types/primary_cell_CL_0000625/	ENCODE-rE2G predictions for CD8-positive, alpha-beta T cell; Donor: ENCDO299FMV		ENCDO299FMV
NET1	chr10:5477583-5478383	chr10:5446550-5446551	0.210550264540486	ENCSR386WWH	ENCFF145EME	CD8-positive, alpha-beta T cell	/biosample-types/primary_cell_CL_0000625/	ENCODE-rE2G predictions for CD8-positive, alpha-beta T cell; Donor: ENCDO299FMV		ENCDO299FMV
CALML5	chr10:5490702-5491436	chr10:5499570-5499571	0.387862169386973	ENCSR386WWH	ENCFF145EME	CD8-positive, alpha-beta T cell	/biosample-types/primary_cell_CL_0000625/	ENCODE-rE2G predictions for CD8-positive, alpha-beta T cell; Donor: ENCDO299FMV		ENCDO299FMV
CALML5	chr10:5498793-5499933	chr10:5499570-5499571	0.99999451609267	ENCSR386WWH	ENCFF145EME	CD8-positive, alpha-beta T cell	/biosample-types/primary_cell_CL_0000625/	ENCODE-rE2G predictions for CD8-positive, alpha-beta T cell; Donor: ENCDO299FMV		ENCDO299FMV
CALML3	chr10:5502164-5502664	chr10:5524888-5524889	0.352824979910256	ENCSR386WWH	ENCFF145EME	CD8-positive, alpha-beta T cell	/biosample-types/primary_cell_CL_0000625/	ENCODE-rE2G predictions for CD8-positive, alpha-beta T cell; Donor: ENCDO299FMV		ENCDO299FMV
CALML5	chr10:5502164-5502664	chr10:5499570-5499571	0.730647815143193	ENCSR386WWH	ENCFF145EME	CD8-positive, alpha-beta T cell	/biosample-types/primary_cell_CL_0000625/	ENCODE-rE2G predictions for CD8-positive, alpha-beta T cell; Donor: ENCDO299FMV		ENCDO299FMV
CALML3	chr10:5506272-5507014	chr10:5524888-5524889	0.501712945635031	ENCSR386WWH	ENCFF145EME	CD8-positive, alpha-beta T cell	/biosample-types/primary_cell_CL_0000625/	ENCODE-rE2G predictions for CD8-positive, alpha-beta T cell; Donor: ENCDO299FMV		ENCDO299FMV
CALML5	chr10:5506272-5507014	chr10:5499570-5499571	0.660708808554446	ENCSR386WWH	ENCFF145EME	CD8-positive, alpha-beta T cell	/biosample-types/primary_cell_CL_0000625/	ENCODE-rE2G predictions for CD8-positive, alpha-beta T cell; Donor: ENCDO299FMV		ENCDO299FMV
CALML3	chr10:5512281-5512781	chr10:5524888-5524889	0.397257145462689	ENCSR386WWH	ENCFF145EME	CD8-positive, alpha-beta T cell	/biosample-types/primary_cell_CL_0000625/	ENCODE-rE2G predictions for CD8-positive, alpha-beta T cell; Donor: ENCDO299FMV		ENCDO299FMV
CALML5	chr10:5512281-5512781	chr10:5499570-5499571	0.340290338157979	ENCSR386WWH	ENCFF145EME	CD8-positive, alpha-beta T cell	/biosample-types/primary_cell_CL_0000625/	ENCODE-rE2G predictions for CD8-positive, alpha-beta T cell; Donor: ENCDO299FMV		ENCDO299FMV
CALML3	chr10:5515412-5516350	chr10:5524888-5524889	0.790629010654805	ENCSR386WWH	ENCFF145EME	CD8-positive, alpha-beta T cell	/biosample-types/primary_cell_CL_0000625/	ENCODE-rE2G predictions for CD8-positive, alpha-beta T cell; Donor: ENCDO299FMV		ENCDO299FMV
CALML5	chr10:5515412-5516350	chr10:5499570-5499571	0.498898778530287	ENCSR386WWH	ENCFF145EME	CD8-positive, alpha-beta T cell	/biosample-types/primary_cell_CL_0000625/	ENCODE-rE2G predictions for CD8-positive, alpha-beta T cell; Donor: ENCDO299FMV		ENCDO299FMV
CALML3	chr10:5523634-5524134	chr10:5524888-5524889	0.806724300332818	ENCSR386WWH	ENCFF145EME	CD8-positive, alpha-beta T cell	/biosample-types/primary_cell_CL_0000625/	ENCODE-rE2G predictions for CD8-positive, alpha-beta T cell; Donor: ENCDO299FMV		ENCDO299FMV
CALML5	chr10:5523634-5524134	chr10:5499570-5499571	0.266881631257565	ENCSR386WWH	ENCFF145EME	CD8-positive, alpha-beta T cell	/biosample-types/primary_cell_CL_0000625/	ENCODE-rE2G predictions for CD8-positive, alpha-beta T cell; Donor: ENCDO299FMV		ENCDO299FMV
CALML3	chr10:5524638-5525391	chr10:5524888-5524889	0.999996915822902	ENCSR386WWH	ENCFF145EME	CD8-positive, alpha-beta T cell	/biosample-types/primary_cell_CL_0000625/	ENCODE-rE2G predictions for CD8-positive, alpha-beta T cell; Donor: ENCDO299FMV		ENCDO299FMV
CALML3	chr10:5525533-5526033	chr10:5524888-5524889	0.716857911527293	ENCSR386WWH	ENCFF145EME	CD8-positive, alpha-beta T cell	/biosample-types/primary_cell_CL_0000625/	ENCODE-rE2G predictions for CD8-positive, alpha-beta T cell; Donor: ENCDO299FMV		ENCDO299FMV
CALML3	chr10:5546056-5546757	chr10:5524888-5524889	0.220015482149973	ENCSR386WWH	ENCFF145EME	CD8-positive, alpha-beta T cell	/biosample-types/primary_cell_CL_0000625/	ENCODE-rE2G predictions for CD8-positive, alpha-beta T cell; Donor: ENCDO299FMV		ENCDO299FMV
CALML3	chr10:5548703-5549203	chr10:5524888-5524889	0.340597590860176	ENCSR386WWH	ENCFF145EME	CD8-positive, alpha-beta T cell	/biosample-types/primary_cell_CL_0000625/	ENCODE-rE2G predictions for CD8-positive, alpha-beta T cell; Donor: ENCDO299FMV		ENCDO299FMV
CALML3	chr10:5551589-5552498	chr10:5524888-5524889	0.641399470141852	ENCSR386WWH	ENCFF145EME	CD8-positive, alpha-beta T cell	/biosample-types/primary_cell_CL_0000625/	ENCODE-rE2G predictions for CD8-positive, alpha-beta T cell; Donor: ENCDO299FMV		ENCDO299FMV
CALML5	chr10:5551589-5552498	chr10:5499570-5499571	0.405134143558191	ENCSR386WWH	ENCFF145EME	CD8-positive, alpha-beta T cell	/biosample-types/primary_cell_CL_0000625/	ENCODE-rE2G predictions for CD8-positive, alpha-beta T cell; Donor: ENCDO299FMV		ENCDO299FMV
CALML3	chr10:5552798-5553298	chr10:5524888-5524889	0.320804437118515	ENCSR386WWH	ENCFF145EME	CD8-positive, alpha-beta T cell	/biosample-types/primary_cell_CL_0000625/	ENCODE-rE2G predictions for CD8-positive, alpha-beta T cell; Donor: ENCDO299FMV		ENCDO299FMV
ASB13	chr10:5564090-5564979	chr10:5666595-5666596	0.314729964764397	ENCSR386WWH	ENCFF145EME	CD8-positive, alpha-beta T cell	/biosample-types/primary_cell_CL_0000625/	ENCODE-rE2G predictions for CD8-positive, alpha-beta T cell; Donor: ENCDO299FMV		ENCDO299FMV
CALML3	chr10:5564090-5564979	chr10:5524888-5524889	0.885598729586306	ENCSR386WWH	ENCFF145EME	CD8-positive, alpha-beta T cell	/biosample-types/primary_cell_CL_0000625/	ENCODE-rE2G predictions for CD8-positive, alpha-beta T cell; Donor: ENCDO299FMV		ENCDO299FMV
CALML5	chr10:5564090-5564979	chr10:5499570-5499571	0.764658685024877	ENCSR386WWH	ENCFF145EME	CD8-positive, alpha-beta T cell	/biosample-types/primary_cell_CL_0000625/	ENCODE-rE2G predictions for CD8-positive, alpha-beta T cell; Donor: ENCDO299FMV		ENCDO299FMV
NET1	chr10:5564090-5564979	chr10:5446550-5446551	0.377659736303522	ENCSR386WWH	ENCFF145EME	CD8-positive, alpha-beta T cell	/biosample-types/primary_cell_CL_0000625/	ENCODE-rE2G predictions for CD8-positive, alpha-beta T cell; Donor: ENCDO299FMV		ENCDO299FMV
CALML3	chr10:5565018-5565518	chr10:5524888-5524889	0.324162680846248	ENCSR386WWH	ENCFF145EME	CD8-positive, alpha-beta T cell	/biosample-types/primary_cell_CL_0000625/	ENCODE-rE2G predictions for CD8-positive, alpha-beta T cell; Donor: ENCDO299FMV		ENCDO299FMV
CALML3	chr10:5569791-5570610	chr10:5524888-5524889	0.243784277305515	ENCSR386WWH	ENCFF145EME	CD8-positive, alpha-beta T cell	/biosample-types/primary_cell_CL_0000625/	ENCODE-rE2G predictions for CD8-positive, alpha-beta T cell; Donor: ENCDO299FMV		ENCDO299FMV
CALML3	chr10:5572360-5573133	chr10:5524888-5524889	0.308760001497169	ENCSR386WWH	ENCFF145EME	CD8-positive, alpha-beta T cell	/biosample-types/primary_cell_CL_0000625/	ENCODE-rE2G predictions for CD8-positive, alpha-beta T cell; Donor: ENCDO299FMV		ENCDO299FMV
ASB13	chr10:5623070-5623570	chr10:5666595-5666596	0.548662680325261	ENCSR386WWH	ENCFF145EME	CD8-positive, alpha-beta T cell	/biosample-types/primary_cell_CL_0000625/	ENCODE-rE2G predictions for CD8-positive, alpha-beta T cell; Donor: ENCDO299FMV		ENCDO299FMV
CALML3	chr10:5623070-5623570	chr10:5524888-5524889	0.518151826100202	ENCSR386WWH	ENCFF145EME	CD8-positive, alpha-beta T cell	/biosample-types/primary_cell_CL_0000625/	ENCODE-rE2G predictions for CD8-positive, alpha-beta T cell; Donor: ENCDO299FMV		ENCDO299FMV
CALML5	chr10:5623070-5623570	chr10:5499570-5499571	0.41484122125064	ENCSR386WWH	ENCFF145EME	CD8-positive, alpha-beta T cell	/biosample-types/primary_cell_CL_0000625/	ENCODE-rE2G predictions for CD8-positive, alpha-beta T cell; Donor: ENCDO299FMV		ENCDO299FMV
NET1	chr10:5623070-5623570	chr10:5446550-5446551	0.52455045603305	ENCSR386WWH	ENCFF145EME	CD8-positive, alpha-beta T cell	/biosample-types/primary_cell_CL_0000625/	ENCODE-rE2G predictions for CD8-positive, alpha-beta T cell; Donor: ENCDO299FMV		ENCDO299FMV
ASB13	chr10:5629771-5630271	chr10:5666595-5666596	0.585552616673524	ENCSR386WWH	ENCFF145EME	CD8-positive, alpha-beta T cell	/biosample-types/primary_cell_CL_0000625/	ENCODE-rE2G predictions for CD8-positive, alpha-beta T cell; Donor: ENCDO299FMV		ENCDO299FMV
CALML3	chr10:5629771-5630271	chr10:5524888-5524889	0.331572753711668	ENCSR386WWH	ENCFF145EME	CD8-positive, alpha-beta T cell	/biosample-types/primary_cell_CL_0000625/	ENCODE-rE2G predictions for CD8-positive, alpha-beta T cell; Donor: ENCDO299FMV		ENCDO299FMV
CALML5	chr10:5629771-5630271	chr10:5499570-5499571	0.240853406393574	ENCSR386WWH	ENCFF145EME	CD8-positive, alpha-beta T cell	/biosample-types/primary_cell_CL_0000625/	ENCODE-rE2G predictions for CD8-positive, alpha-beta T cell; Donor: ENCDO299FMV		ENCDO299FMV
ASB13	chr10:5658763-5659513	chr10:5666595-5666596	0.462042219332347	ENCSR386WWH	ENCFF145EME	CD8-positive, alpha-beta T cell	/biosample-types/primary_cell_CL_0000625/	ENCODE-rE2G predictions for CD8-positive, alpha-beta T cell; Donor: ENCDO299FMV		ENCDO299FMV
ASB13	chr10:5659648-5660148	chr10:5666595-5666596	0.405922732693055	ENCSR386WWH	ENCFF145EME	CD8-positive, alpha-beta T cell	/biosample-types/primary_cell_CL_0000625/	ENCODE-rE2G predictions for CD8-positive, alpha-beta T cell; Donor: ENCDO299FMV		ENCDO299FMV
ASB13	chr10:5660956-5661456	chr10:5666595-5666596	0.347091838809091	ENCSR386WWH	ENCFF145EME	CD8-positive, alpha-beta T cell	/biosample-types/primary_cell_CL_0000625/	ENCODE-rE2G predictions for CD8-positive, alpha-beta T cell; Donor: ENCDO299FMV		ENCDO299FMV
ASB13	chr10:5665810-5666310	chr10:5666595-5666596	0.999984293216242	ENCSR386WWH	ENCFF145EME	CD8-positive, alpha-beta T cell	/biosample-types/primary_cell_CL_0000625/	ENCODE-rE2G predictions for CD8-positive, alpha-beta T cell; Donor: ENCDO299FMV		ENCDO299FMV
ASB13	chr10:5666345-5667348	chr10:5666595-5666596	0.999990361503806	ENCSR386WWH	ENCFF145EME	CD8-positive, alpha-beta T cell	/biosample-types/primary_cell_CL_0000625/	ENCODE-rE2G predictions for CD8-positive, alpha-beta T cell; Donor: ENCDO299FMV		ENCDO299FMV
FAM208B	chr10:5684434-5685087	chr10:5684837-5684838	0.999968029892816	ENCSR386WWH	ENCFF145EME	CD8-positive, alpha-beta T cell	/biosample-types/primary_cell_CL_0000625/	ENCODE-rE2G predictions for CD8-positive, alpha-beta T cell; Donor: ENCDO299FMV		ENCDO299FMV
FAM208B	chr10:5685137-5685637	chr10:5684837-5684838	0.999911086459664	ENCSR386WWH	ENCFF145EME	CD8-positive, alpha-beta T cell	/biosample-types/primary_cell_CL_0000625/	ENCODE-rE2G predictions for CD8-positive, alpha-beta T cell; Donor: ENCDO299FMV		ENCDO299FMV
ASB13	chr10:5775608-5776563	chr10:5666595-5666596	0.248868197001655	ENCSR386WWH	ENCFF145EME	CD8-positive, alpha-beta T cell	/biosample-types/primary_cell_CL_0000625/	ENCODE-rE2G predictions for CD8-positive, alpha-beta T cell; Donor: ENCDO299FMV		ENCDO299FMV
GDI2	chr10:5812597-5813206	chr10:5813549-5813550	0.999832451802438	ENCSR386WWH	ENCFF145EME	CD8-positive, alpha-beta T cell	/biosample-types/primary_cell_CL_0000625/	ENCODE-rE2G predictions for CD8-positive, alpha-beta T cell; Donor: ENCDO299FMV		ENCDO299FMV
GDI2	chr10:5813299-5814104	chr10:5813549-5813550	0.999935421104431	ENCSR386WWH	ENCFF145EME	CD8-positive, alpha-beta T cell	/biosample-types/primary_cell_CL_0000625/	ENCODE-rE2G predictions for CD8-positive, alpha-beta T cell; Donor: ENCDO299FMV		ENCDO299FMV
ANKRD16	chr10:5888834-5889581	chr10:5889897-5889898	0.999949780657875	ENCSR386WWH	ENCFF145EME	CD8-positive, alpha-beta T cell	/biosample-types/primary_cell_CL_0000625/	ENCODE-rE2G predictions for CD8-positive, alpha-beta T cell; Donor: ENCDO299FMV		ENCDO299FMV
ANKRD16	chr10:5889647-5890452	chr10:5889897-5889898	0.999985476558594	ENCSR386WWH	ENCFF145EME	CD8-positive, alpha-beta T cell	/biosample-types/primary_cell_CL_0000625/	ENCODE-rE2G predictions for CD8-positive, alpha-beta T cell; Donor: ENCDO299FMV		ENCDO299FMV
FBXO18	chr10:5889647-5890452	chr10:5890202-5890203	0.999935812117153	ENCSR386WWH	ENCFF145EME	CD8-positive, alpha-beta T cell	/biosample-types/primary_cell_CL_0000625/	ENCODE-rE2G predictions for CD8-positive, alpha-beta T cell; Donor: ENCDO299FMV		ENCDO299FMV
IL15RA	chr10:5975878-5976378	chr10:5977611-5977612	0.822904168133737	ENCSR386WWH	ENCFF145EME	CD8-positive, alpha-beta T cell	/biosample-types/primary_cell_CL_0000625/	ENCODE-rE2G predictions for CD8-positive, alpha-beta T cell; Donor: ENCDO299FMV		ENCDO299FMV
IL15RA	chr10:5976543-5978289	chr10:5977611-5977612	0.999989304985998	ENCSR386WWH	ENCFF145EME	CD8-positive, alpha-beta T cell	/biosample-types/primary_cell_CL_0000625/	ENCODE-rE2G predictions for CD8-positive, alpha-beta T cell; Donor: ENCDO299FMV		ENCDO299FMV
IL15RA	chr10:6014076-6014867	chr10:5977611-5977612	0.217048773855233	ENCSR386WWH	ENCFF145EME	CD8-positive, alpha-beta T cell	/biosample-types/primary_cell_CL_0000625/	ENCODE-rE2G predictions for CD8-positive, alpha-beta T cell; Donor: ENCDO299FMV		ENCDO299FMV
IL2RA	chr10:6014076-6014867	chr10:6062370-6062371	0.326569321339534	ENCSR386WWH	ENCFF145EME	CD8-positive, alpha-beta T cell	/biosample-types/primary_cell_CL_0000625/	ENCODE-rE2G predictions for CD8-positive, alpha-beta T cell; Donor: ENCDO299FMV		ENCDO299FMV
IL2RA	chr10:6035485-6036511	chr10:6062370-6062371	0.237852858108028	ENCSR386WWH	ENCFF145EME	CD8-positive, alpha-beta T cell	/biosample-types/primary_cell_CL_0000625/	ENCODE-rE2G predictions for CD8-positive, alpha-beta T cell; Donor: ENCDO299FMV		ENCDO299FMV
IL2RA	chr10:6036648-6038709	chr10:6062370-6062371	0.448463508399575	ENCSR386WWH	ENCFF145EME	CD8-positive, alpha-beta T cell	/biosample-types/primary_cell_CL_0000625/	ENCODE-rE2G predictions for CD8-positive, alpha-beta T cell; Donor: ENCDO299FMV		ENCDO299FMV
IL2RA	chr10:6044031-6044771	chr10:6062370-6062371	0.205531938073495	ENCSR386WWH	ENCFF145EME	CD8-positive, alpha-beta T cell	/biosample-types/primary_cell_CL_0000625/	ENCODE-rE2G predictions for CD8-positive, alpha-beta T cell; Donor: ENCDO299FMV		ENCDO299FMV
IL15RA	chr10:6050690-6051477	chr10:5977611-5977612	0.745856770374425	ENCSR386WWH	ENCFF145EME	CD8-positive, alpha-beta T cell	/biosample-types/primary_cell_CL_0000625/	ENCODE-rE2G predictions for CD8-positive, alpha-beta T cell; Donor: ENCDO299FMV		ENCDO299FMV
IL2RA	chr10:6050690-6051477	chr10:6062370-6062371	0.971516238394175	ENCSR386WWH	ENCFF145EME	CD8-positive, alpha-beta T cell	/biosample-types/primary_cell_CL_0000625/	ENCODE-rE2G predictions for CD8-positive, alpha-beta T cell; Donor: ENCDO299FMV		ENCDO299FMV
RBM17	chr10:6050690-6051477	chr10:6088985-6088986	0.212196420677772	ENCSR386WWH	ENCFF145EME	CD8-positive, alpha-beta T cell	/biosample-types/primary_cell_CL_0000625/	ENCODE-rE2G predictions for CD8-positive, alpha-beta T cell; Donor: ENCDO299FMV		ENCDO299FMV
IL15RA	chr10:6052563-6053063	chr10:5977611-5977612	0.570930724723071	ENCSR386WWH	ENCFF145EME	CD8-positive, alpha-beta T cell	/biosample-types/primary_cell_CL_0000625/	ENCODE-rE2G predictions for CD8-positive, alpha-beta T cell; Donor: ENCDO299FMV		ENCDO299FMV
IL2RA	chr10:6052563-6053063	chr10:6062370-6062371	0.906293110761588	ENCSR386WWH	ENCFF145EME	CD8-positive, alpha-beta T cell	/biosample-types/primary_cell_CL_0000625/	ENCODE-rE2G predictions for CD8-positive, alpha-beta T cell; Donor: ENCDO299FMV		ENCDO299FMV
IL2RA	chr10:6061961-6062905	chr10:6062370-6062371	0.99999507112065	ENCSR386WWH	ENCFF145EME	CD8-positive, alpha-beta T cell	/biosample-types/primary_cell_CL_0000625/	ENCODE-rE2G predictions for CD8-positive, alpha-beta T cell; Donor: ENCDO299FMV		ENCDO299FMV
IL2RA	chr10:6068331-6068831	chr10:6062370-6062371	0.678177453201223	ENCSR386WWH	ENCFF145EME	CD8-positive, alpha-beta T cell	/biosample-types/primary_cell_CL_0000625/	ENCODE-rE2G predictions for CD8-positive, alpha-beta T cell; Donor: ENCDO299FMV		ENCDO299FMV
IL2RA	chr10:6069001-6069501	chr10:6062370-6062371	0.539816020140384	ENCSR386WWH	ENCFF145EME	CD8-positive, alpha-beta T cell	/biosample-types/primary_cell_CL_0000625/	ENCODE-rE2G predictions for CD8-positive, alpha-beta T cell; Donor: ENCDO299FMV		ENCDO299FMV
IL2RA	chr10:6070470-6070970	chr10:6062370-6062371	0.22797103173551	ENCSR386WWH	ENCFF145EME	CD8-positive, alpha-beta T cell	/biosample-types/primary_cell_CL_0000625/	ENCODE-rE2G predictions for CD8-positive, alpha-beta T cell; Donor: ENCDO299FMV		ENCDO299FMV
IL15RA	chr10:6086322-6086822	chr10:5977611-5977612	0.374668271689938	ENCSR386WWH	ENCFF145EME	CD8-positive, alpha-beta T cell	/biosample-types/primary_cell_CL_0000625/	ENCODE-rE2G predictions for CD8-positive, alpha-beta T cell; Donor: ENCDO299FMV		ENCDO299FMV
IL2RA	chr10:6086322-6086822	chr10:6062370-6062371	0.81864435494108	ENCSR386WWH	ENCFF145EME	CD8-positive, alpha-beta T cell	/biosample-types/primary_cell_CL_0000625/	ENCODE-rE2G predictions for CD8-positive, alpha-beta T cell; Donor: ENCDO299FMV		ENCDO299FMV
RBM17	chr10:6086322-6086822	chr10:6088985-6088986	0.719577782342518	ENCSR386WWH	ENCFF145EME	CD8-positive, alpha-beta T cell	/biosample-types/primary_cell_CL_0000625/	ENCODE-rE2G predictions for CD8-positive, alpha-beta T cell; Donor: ENCDO299FMV		ENCDO299FMV
RBM17	chr10:6088664-6089235	chr10:6088985-6088986	0.999984383073295	ENCSR386WWH	ENCFF145EME	CD8-positive, alpha-beta T cell	/biosample-types/primary_cell_CL_0000625/	ENCODE-rE2G predictions for CD8-positive, alpha-beta T cell; Donor: ENCDO299FMV		ENCDO299FMV
IL15RA	chr10:6144601-6145541	chr10:5977611-5977612	0.263772001153471	ENCSR386WWH	ENCFF145EME	CD8-positive, alpha-beta T cell	/biosample-types/primary_cell_CL_0000625/	ENCODE-rE2G predictions for CD8-positive, alpha-beta T cell; Donor: ENCDO299FMV		ENCDO299FMV
IL2RA	chr10:6144601-6145541	chr10:6062370-6062371	0.528418694583302	ENCSR386WWH	ENCFF145EME	CD8-positive, alpha-beta T cell	/biosample-types/primary_cell_CL_0000625/	ENCODE-rE2G predictions for CD8-positive, alpha-beta T cell; Donor: ENCDO299FMV		ENCDO299FMV
PFKFB3	chr10:6144601-6145541	chr10:6202876-6202877	0.619064153863014	ENCSR386WWH	ENCFF145EME	CD8-positive, alpha-beta T cell	/biosample-types/primary_cell_CL_0000625/	ENCODE-rE2G predictions for CD8-positive, alpha-beta T cell; Donor: ENCDO299FMV		ENCDO299FMV
RBM17	chr10:6144601-6145541	chr10:6088985-6088986	0.247455568479117	ENCSR386WWH	ENCFF145EME	CD8-positive, alpha-beta T cell	/biosample-types/primary_cell_CL_0000625/	ENCODE-rE2G predictions for CD8-positive, alpha-beta T cell; Donor: ENCDO299FMV		ENCDO299FMV
IL15RA	chr10:6163465-6163965	chr10:5977611-5977612	0.302241430115371	ENCSR386WWH	ENCFF145EME	CD8-positive, alpha-beta T cell	/biosample-types/primary_cell_CL_0000625/	ENCODE-rE2G predictions for CD8-positive, alpha-beta T cell; Donor: ENCDO299FMV		ENCDO299FMV
IL2RA	chr10:6163465-6163965	chr10:6062370-6062371	0.562847804465827	ENCSR386WWH	ENCFF145EME	CD8-positive, alpha-beta T cell	/biosample-types/primary_cell_CL_0000625/	ENCODE-rE2G predictions for CD8-positive, alpha-beta T cell; Donor: ENCDO299FMV		ENCDO299FMV
PFKFB3	chr10:6163465-6163965	chr10:6202876-6202877	0.809668245109593	ENCSR386WWH	ENCFF145EME	CD8-positive, alpha-beta T cell	/biosample-types/primary_cell_CL_0000625/	ENCODE-rE2G predictions for CD8-positive, alpha-beta T cell; Donor: ENCDO299FMV		ENCDO299FMV
RBM17	chr10:6163465-6163965	chr10:6088985-6088986	0.312133276221525	ENCSR386WWH	ENCFF145EME	CD8-positive, alpha-beta T cell	/biosample-types/primary_cell_CL_0000625/	ENCODE-rE2G predictions for CD8-positive, alpha-beta T cell; Donor: ENCDO299FMV		ENCDO299FMV
IL15RA	chr10:6200728-6202005	chr10:5977611-5977612	0.285964834628879	ENCSR386WWH	ENCFF145EME	CD8-positive, alpha-beta T cell	/biosample-types/primary_cell_CL_0000625/	ENCODE-rE2G predictions for CD8-positive, alpha-beta T cell; Donor: ENCDO299FMV		ENCDO299FMV
IL2RA	chr10:6200728-6202005	chr10:6062370-6062371	0.53586540539194	ENCSR386WWH	ENCFF145EME	CD8-positive, alpha-beta T cell	/biosample-types/primary_cell_CL_0000625/	ENCODE-rE2G predictions for CD8-positive, alpha-beta T cell; Donor: ENCDO299FMV		ENCDO299FMV
PFKFB3	chr10:6200728-6202005	chr10:6202876-6202877	0.981808067579835	ENCSR386WWH	ENCFF145EME	CD8-positive, alpha-beta T cell	/biosample-types/primary_cell_CL_0000625/	ENCODE-rE2G predictions for CD8-positive, alpha-beta T cell; Donor: ENCDO299FMV		ENCDO299FMV
RBM17	chr10:6200728-6202005	chr10:6088985-6088986	0.312921708391448	ENCSR386WWH	ENCFF145EME	CD8-positive, alpha-beta T cell	/biosample-types/primary_cell_CL_0000625/	ENCODE-rE2G predictions for CD8-positive, alpha-beta T cell; Donor: ENCDO299FMV		ENCDO299FMV
PFKFB3	chr10:6202591-6203126	chr10:6202876-6202877	0.999997414078664	ENCSR386WWH	ENCFF145EME	CD8-positive, alpha-beta T cell	/biosample-types/primary_cell_CL_0000625/	ENCODE-rE2G predictions for CD8-positive, alpha-beta T cell; Donor: ENCDO299FMV		ENCDO299FMV
PFKFB3	chr10:6203217-6203717	chr10:6202876-6202877	0.999966003889978	ENCSR386WWH	ENCFF145EME	CD8-positive, alpha-beta T cell	/biosample-types/primary_cell_CL_0000625/	ENCODE-rE2G predictions for CD8-positive, alpha-beta T cell; Donor: ENCDO299FMV		ENCDO299FMV
PFKFB3	chr10:6203875-6204375	chr10:6202876-6202877	0.720624965228128	ENCSR386WWH	ENCFF145EME	CD8-positive, alpha-beta T cell	/biosample-types/primary_cell_CL_0000625/	ENCODE-rE2G predictions for CD8-positive, alpha-beta T cell; Donor: ENCDO299FMV		ENCDO299FMV
PFKFB3	chr10:6275138-6275638	chr10:6202876-6202877	0.25587597669221	ENCSR386WWH	ENCFF145EME	CD8-positive, alpha-beta T cell	/biosample-types/primary_cell_CL_0000625/	ENCODE-rE2G predictions for CD8-positive, alpha-beta T cell; Donor: ENCDO299FMV		ENCDO299FMV
PRKCQ	chr10:6530163-6530663	chr10:6580301-6580302	0.414536609388554	ENCSR386WWH	ENCFF145EME	CD8-positive, alpha-beta T cell	/biosample-types/primary_cell_CL_0000625/	ENCODE-rE2G predictions for CD8-positive, alpha-beta T cell; Donor: ENCDO299FMV		ENCDO299FMV
PRKCQ-AS1	chr10:6530163-6530663	chr10:6580424-6580425	0.409184777031716	ENCSR386WWH	ENCFF145EME	CD8-positive, alpha-beta T cell	/biosample-types/primary_cell_CL_0000625/	ENCODE-rE2G predictions for CD8-positive, alpha-beta T cell; Donor: ENCDO299FMV		ENCDO299FMV
PRKCQ	chr10:6542923-6543966	chr10:6580301-6580302	0.42975038443175	ENCSR386WWH	ENCFF145EME	CD8-positive, alpha-beta T cell	/biosample-types/primary_cell_CL_0000625/	ENCODE-rE2G predictions for CD8-positive, alpha-beta T cell; Donor: ENCDO299FMV		ENCDO299FMV
PRKCQ-AS1	chr10:6542923-6543966	chr10:6580424-6580425	0.424095828769207	ENCSR386WWH	ENCFF145EME	CD8-positive, alpha-beta T cell	/biosample-types/primary_cell_CL_0000625/	ENCODE-rE2G predictions for CD8-positive, alpha-beta T cell; Donor: ENCDO299FMV		ENCDO299FMV
PRKCQ	chr10:6562996-6564154	chr10:6580301-6580302	0.251262647677659	ENCSR386WWH	ENCFF145EME	CD8-positive, alpha-beta T cell	/biosample-types/primary_cell_CL_0000625/	ENCODE-rE2G predictions for CD8-positive, alpha-beta T cell; Donor: ENCDO299FMV		ENCDO299FMV
PRKCQ-AS1	chr10:6562996-6564154	chr10:6580424-6580425	0.246122568985681	ENCSR386WWH	ENCFF145EME	CD8-positive, alpha-beta T cell	/biosample-types/primary_cell_CL_0000625/	ENCODE-rE2G predictions for CD8-positive, alpha-beta T cell; Donor: ENCDO299FMV		ENCDO299FMV
PRKCQ	chr10:6578107-6578607	chr10:6580301-6580302	0.803101635519823	ENCSR386WWH	ENCFF145EME	CD8-positive, alpha-beta T cell	/biosample-types/primary_cell_CL_0000625/	ENCODE-rE2G predictions for CD8-positive, alpha-beta T cell; Donor: ENCDO299FMV		ENCDO299FMV
PRKCQ-AS1	chr10:6578107-6578607	chr10:6580424-6580425	0.792639433024447	ENCSR386WWH	ENCFF145EME	CD8-positive, alpha-beta T cell	/biosample-types/primary_cell_CL_0000625/	ENCODE-rE2G predictions for CD8-positive, alpha-beta T cell; Donor: ENCDO299FMV		ENCDO299FMV
PRKCQ	chr10:6579154-6579654	chr10:6580301-6580302	0.654386622960149	ENCSR386WWH	ENCFF145EME	CD8-positive, alpha-beta T cell	/biosample-types/primary_cell_CL_0000625/	ENCODE-rE2G predictions for CD8-positive, alpha-beta T cell; Donor: ENCDO299FMV		ENCDO299FMV
PRKCQ-AS1	chr10:6579154-6579654	chr10:6580424-6580425	0.628118729559351	ENCSR386WWH	ENCFF145EME	CD8-positive, alpha-beta T cell	/biosample-types/primary_cell_CL_0000625/	ENCODE-rE2G predictions for CD8-positive, alpha-beta T cell; Donor: ENCDO299FMV		ENCDO299FMV
PRKCQ	chr10:6579886-6580674	chr10:6580301-6580302	0.999997326117359	ENCSR386WWH	ENCFF145EME	CD8-positive, alpha-beta T cell	/biosample-types/primary_cell_CL_0000625/	ENCODE-rE2G predictions for CD8-positive, alpha-beta T cell; Donor: ENCDO299FMV		ENCDO299FMV
PRKCQ-AS1	chr10:6579886-6580674	chr10:6580424-6580425	0.999988768490266	ENCSR386WWH	ENCFF145EME	CD8-positive, alpha-beta T cell	/biosample-types/primary_cell_CL_0000625/	ENCODE-rE2G predictions for CD8-positive, alpha-beta T cell; Donor: ENCDO299FMV		ENCDO299FMV
PRKCQ	chr10:6583364-6583864	chr10:6580301-6580302	0.550636241855901	ENCSR386WWH	ENCFF145EME	CD8-positive, alpha-beta T cell	/biosample-types/primary_cell_CL_0000625/	ENCODE-rE2G predictions for CD8-positive, alpha-beta T cell; Donor: ENCDO299FMV		ENCDO299FMV
PRKCQ-AS1	chr10:6583364-6583864	chr10:6580424-6580425	0.552625452864591	ENCSR386WWH	ENCFF145EME	CD8-positive, alpha-beta T cell	/biosample-types/primary_cell_CL_0000625/	ENCODE-rE2G predictions for CD8-positive, alpha-beta T cell; Donor: ENCDO299FMV		ENCDO299FMV
PRKCQ	chr10:6590995-6592102	chr10:6580301-6580302	0.27292148522974	ENCSR386WWH	ENCFF145EME	CD8-positive, alpha-beta T cell	/biosample-types/primary_cell_CL_0000625/	ENCODE-rE2G predictions for CD8-positive, alpha-beta T cell; Donor: ENCDO299FMV		ENCDO299FMV
PRKCQ-AS1	chr10:6590995-6592102	chr10:6580424-6580425	0.271136008714021	ENCSR386WWH	ENCFF145EME	CD8-positive, alpha-beta T cell	/biosample-types/primary_cell_CL_0000625/	ENCODE-rE2G predictions for CD8-positive, alpha-beta T cell; Donor: ENCDO299FMV		ENCDO299FMV
PRKCQ	chr10:6600127-6601066	chr10:6580301-6580302	0.270885929380184	ENCSR386WWH	ENCFF145EME	CD8-positive, alpha-beta T cell	/biosample-types/primary_cell_CL_0000625/	ENCODE-rE2G predictions for CD8-positive, alpha-beta T cell; Donor: ENCDO299FMV		ENCDO299FMV
PRKCQ-AS1	chr10:6600127-6601066	chr10:6580424-6580425	0.268137644264005	ENCSR386WWH	ENCFF145EME	CD8-positive, alpha-beta T cell	/biosample-types/primary_cell_CL_0000625/	ENCODE-rE2G predictions for CD8-positive, alpha-beta T cell; Donor: ENCDO299FMV		ENCDO299FMV
SFMBT2	chr10:6918277-6918777	chr10:7409341-7409342	0.224581268786923	ENCSR386WWH	ENCFF145EME	CD8-positive, alpha-beta T cell	/biosample-types/primary_cell_CL_0000625/	ENCODE-rE2G predictions for CD8-positive, alpha-beta T cell; Donor: ENCDO299FMV		ENCDO299FMV
SFMBT2	chr10:6919942-6920442	chr10:7409341-7409342	0.378272028381949	ENCSR386WWH	ENCFF145EME	CD8-positive, alpha-beta T cell	/biosample-types/primary_cell_CL_0000625/	ENCODE-rE2G predictions for CD8-positive, alpha-beta T cell; Donor: ENCDO299FMV		ENCDO299FMV
ITIH5	chr10:7192762-7194374	chr10:7666998-7666999	0.341636119770949	ENCSR386WWH	ENCFF145EME	CD8-positive, alpha-beta T cell	/biosample-types/primary_cell_CL_0000625/	ENCODE-rE2G predictions for CD8-positive, alpha-beta T cell; Donor: ENCDO299FMV		ENCDO299FMV
SFMBT2	chr10:7192762-7194374	chr10:7409341-7409342	0.472598340833224	ENCSR386WWH	ENCFF145EME	CD8-positive, alpha-beta T cell	/biosample-types/primary_cell_CL_0000625/	ENCODE-rE2G predictions for CD8-positive, alpha-beta T cell; Donor: ENCDO299FMV		ENCDO299FMV
ITIH5	chr10:7258859-7260023	chr10:7666998-7666999	0.250250032618082	ENCSR386WWH	ENCFF145EME	CD8-positive, alpha-beta T cell	/biosample-types/primary_cell_CL_0000625/	ENCODE-rE2G predictions for CD8-positive, alpha-beta T cell; Donor: ENCDO299FMV		ENCDO299FMV
SFMBT2	chr10:7258859-7260023	chr10:7409341-7409342	0.586823525968369	ENCSR386WWH	ENCFF145EME	CD8-positive, alpha-beta T cell	/biosample-types/primary_cell_CL_0000625/	ENCODE-rE2G predictions for CD8-positive, alpha-beta T cell; Donor: ENCDO299FMV		ENCDO299FMV
SFMBT2	chr10:7271600-7272829	chr10:7409341-7409342	0.290949414127754	ENCSR386WWH	ENCFF145EME	CD8-positive, alpha-beta T cell	/biosample-types/primary_cell_CL_0000625/	ENCODE-rE2G predictions for CD8-positive, alpha-beta T cell; Donor: ENCDO299FMV		ENCDO299FMV
SFMBT2	chr10:7407875-7409691	chr10:7409341-7409342	0.999987271576337	ENCSR386WWH	ENCFF145EME	CD8-positive, alpha-beta T cell	/biosample-types/primary_cell_CL_0000625/	ENCODE-rE2G predictions for CD8-positive, alpha-beta T cell; Donor: ENCDO299FMV		ENCDO299FMV
ITIH5	chr10:7410215-7410715	chr10:7666998-7666999	0.333888023580609	ENCSR386WWH	ENCFF145EME	CD8-positive, alpha-beta T cell	/biosample-types/primary_cell_CL_0000625/	ENCODE-rE2G predictions for CD8-positive, alpha-beta T cell; Donor: ENCDO299FMV		ENCDO299FMV
SFMBT2	chr10:7410215-7410715	chr10:7409341-7409342	0.884943794030725	ENCSR386WWH	ENCFF145EME	CD8-positive, alpha-beta T cell	/biosample-types/primary_cell_CL_0000625/	ENCODE-rE2G predictions for CD8-positive, alpha-beta T cell; Donor: ENCDO299FMV		ENCDO299FMV
ITIH5	chr10:7410735-7412220	chr10:7666998-7666999	0.708418562018706	ENCSR386WWH	ENCFF145EME	CD8-positive, alpha-beta T cell	/biosample-types/primary_cell_CL_0000625/	ENCODE-rE2G predictions for CD8-positive, alpha-beta T cell; Donor: ENCDO299FMV		ENCDO299FMV
SFMBT2	chr10:7410735-7412220	chr10:7409341-7409342	0.995043337442485	ENCSR386WWH	ENCFF145EME	CD8-positive, alpha-beta T cell	/biosample-types/primary_cell_CL_0000625/	ENCODE-rE2G predictions for CD8-positive, alpha-beta T cell; Donor: ENCDO299FMV		ENCDO299FMV
ITIH5	chr10:7412341-7412841	chr10:7666998-7666999	0.385732253477859	ENCSR386WWH	ENCFF145EME	CD8-positive, alpha-beta T cell	/biosample-types/primary_cell_CL_0000625/	ENCODE-rE2G predictions for CD8-positive, alpha-beta T cell; Donor: ENCDO299FMV		ENCDO299FMV
SFMBT2	chr10:7412341-7412841	chr10:7409341-7409342	0.93606487632454	ENCSR386WWH	ENCFF145EME	CD8-positive, alpha-beta T cell	/biosample-types/primary_cell_CL_0000625/	ENCODE-rE2G predictions for CD8-positive, alpha-beta T cell; Donor: ENCDO299FMV		ENCDO299FMV
ITIH5	chr10:7424261-7424761	chr10:7666998-7666999	0.258121660279369	ENCSR386WWH	ENCFF145EME	CD8-positive, alpha-beta T cell	/biosample-types/primary_cell_CL_0000625/	ENCODE-rE2G predictions for CD8-positive, alpha-beta T cell; Donor: ENCDO299FMV		ENCDO299FMV
SFMBT2	chr10:7424261-7424761	chr10:7409341-7409342	0.41140769491745	ENCSR386WWH	ENCFF145EME	CD8-positive, alpha-beta T cell	/biosample-types/primary_cell_CL_0000625/	ENCODE-rE2G predictions for CD8-positive, alpha-beta T cell; Donor: ENCDO299FMV		ENCDO299FMV
ITIH5	chr10:7471643-7472491	chr10:7666998-7666999	0.347879022238103	ENCSR386WWH	ENCFF145EME	CD8-positive, alpha-beta T cell	/biosample-types/primary_cell_CL_0000625/	ENCODE-rE2G predictions for CD8-positive, alpha-beta T cell; Donor: ENCDO299FMV		ENCDO299FMV
ITIH5	chr10:7477681-7478181	chr10:7666998-7666999	0.225056097102371	ENCSR386WWH	ENCFF145EME	CD8-positive, alpha-beta T cell	/biosample-types/primary_cell_CL_0000625/	ENCODE-rE2G predictions for CD8-positive, alpha-beta T cell; Donor: ENCDO299FMV		ENCDO299FMV
ITIH5	chr10:7480946-7481446	chr10:7666998-7666999	0.314825777980271	ENCSR386WWH	ENCFF145EME	CD8-positive, alpha-beta T cell	/biosample-types/primary_cell_CL_0000625/	ENCODE-rE2G predictions for CD8-positive, alpha-beta T cell; Donor: ENCDO299FMV		ENCDO299FMV
ITIH5	chr10:7482549-7483049	chr10:7666998-7666999	0.305389006895786	ENCSR386WWH	ENCFF145EME	CD8-positive, alpha-beta T cell	/biosample-types/primary_cell_CL_0000625/	ENCODE-rE2G predictions for CD8-positive, alpha-beta T cell; Donor: ENCDO299FMV		ENCDO299FMV
ITIH5	chr10:7483114-7483614	chr10:7666998-7666999	0.268355240967613	ENCSR386WWH	ENCFF145EME	CD8-positive, alpha-beta T cell	/biosample-types/primary_cell_CL_0000625/	ENCODE-rE2G predictions for CD8-positive, alpha-beta T cell; Donor: ENCDO299FMV		ENCDO299FMV
ITIH5	chr10:7483758-7484258	chr10:7666998-7666999	0.29240108458868	ENCSR386WWH	ENCFF145EME	CD8-positive, alpha-beta T cell	/biosample-types/primary_cell_CL_0000625/	ENCODE-rE2G predictions for CD8-positive, alpha-beta T cell; Donor: ENCDO299FMV		ENCDO299FMV
SFMBT2	chr10:7483758-7484258	chr10:7409341-7409342	0.206088786093348	ENCSR386WWH	ENCFF145EME	CD8-positive, alpha-beta T cell	/biosample-types/primary_cell_CL_0000625/	ENCODE-rE2G predictions for CD8-positive, alpha-beta T cell; Donor: ENCDO299FMV		ENCDO299FMV
ITIH5	chr10:7484366-7485339	chr10:7666998-7666999	0.764442242938724	ENCSR386WWH	ENCFF145EME	CD8-positive, alpha-beta T cell	/biosample-types/primary_cell_CL_0000625/	ENCODE-rE2G predictions for CD8-positive, alpha-beta T cell; Donor: ENCDO299FMV		ENCDO299FMV
SFMBT2	chr10:7484366-7485339	chr10:7409341-7409342	0.606131351858122	ENCSR386WWH	ENCFF145EME	CD8-positive, alpha-beta T cell	/biosample-types/primary_cell_CL_0000625/	ENCODE-rE2G predictions for CD8-positive, alpha-beta T cell; Donor: ENCDO299FMV		ENCDO299FMV
ITIH5	chr10:7501101-7501601	chr10:7666998-7666999	0.277814986383566	ENCSR386WWH	ENCFF145EME	CD8-positive, alpha-beta T cell	/biosample-types/primary_cell_CL_0000625/	ENCODE-rE2G predictions for CD8-positive, alpha-beta T cell; Donor: ENCDO299FMV		ENCDO299FMV
ITIH5	chr10:7507862-7508793	chr10:7666998-7666999	0.657464292683244	ENCSR386WWH	ENCFF145EME	CD8-positive, alpha-beta T cell	/biosample-types/primary_cell_CL_0000625/	ENCODE-rE2G predictions for CD8-positive, alpha-beta T cell; Donor: ENCDO299FMV		ENCDO299FMV
SFMBT2	chr10:7507862-7508793	chr10:7409341-7409342	0.343184120450171	ENCSR386WWH	ENCFF145EME	CD8-positive, alpha-beta T cell	/biosample-types/primary_cell_CL_0000625/	ENCODE-rE2G predictions for CD8-positive, alpha-beta T cell; Donor: ENCDO299FMV		ENCDO299FMV
ITIH5	chr10:7512389-7512889	chr10:7666998-7666999	0.365694270447526	ENCSR386WWH	ENCFF145EME	CD8-positive, alpha-beta T cell	/biosample-types/primary_cell_CL_0000625/	ENCODE-rE2G predictions for CD8-positive, alpha-beta T cell; Donor: ENCDO299FMV		ENCDO299FMV
SFMBT2	chr10:7512389-7512889	chr10:7409341-7409342	0.216141798391507	ENCSR386WWH	ENCFF145EME	CD8-positive, alpha-beta T cell	/biosample-types/primary_cell_CL_0000625/	ENCODE-rE2G predictions for CD8-positive, alpha-beta T cell; Donor: ENCDO299FMV		ENCDO299FMV
ITIH5	chr10:7522347-7522957	chr10:7666998-7666999	0.206072233573061	ENCSR386WWH	ENCFF145EME	CD8-positive, alpha-beta T cell	/biosample-types/primary_cell_CL_0000625/	ENCODE-rE2G predictions for CD8-positive, alpha-beta T cell; Donor: ENCDO299FMV		ENCDO299FMV
ITIH5	chr10:7523301-7524190	chr10:7666998-7666999	0.274186381069093	ENCSR386WWH	ENCFF145EME	CD8-positive, alpha-beta T cell	/biosample-types/primary_cell_CL_0000625/	ENCODE-rE2G predictions for CD8-positive, alpha-beta T cell; Donor: ENCDO299FMV		ENCDO299FMV
ITIH5	chr10:7525356-7526557	chr10:7666998-7666999	0.586172134566675	ENCSR386WWH	ENCFF145EME	CD8-positive, alpha-beta T cell	/biosample-types/primary_cell_CL_0000625/	ENCODE-rE2G predictions for CD8-positive, alpha-beta T cell; Donor: ENCDO299FMV		ENCDO299FMV
SFMBT2	chr10:7525356-7526557	chr10:7409341-7409342	0.246804134891314	ENCSR386WWH	ENCFF145EME	CD8-positive, alpha-beta T cell	/biosample-types/primary_cell_CL_0000625/	ENCODE-rE2G predictions for CD8-positive, alpha-beta T cell; Donor: ENCDO299FMV		ENCDO299FMV
ITIH5	chr10:7562744-7563778	chr10:7666998-7666999	0.244568742031049	ENCSR386WWH	ENCFF145EME	CD8-positive, alpha-beta T cell	/biosample-types/primary_cell_CL_0000625/	ENCODE-rE2G predictions for CD8-positive, alpha-beta T cell; Donor: ENCDO299FMV		ENCDO299FMV
ITIH5	chr10:7658257-7659211	chr10:7666998-7666999	0.321711131346823	ENCSR386WWH	ENCFF145EME	CD8-positive, alpha-beta T cell	/biosample-types/primary_cell_CL_0000625/	ENCODE-rE2G predictions for CD8-positive, alpha-beta T cell; Donor: ENCDO299FMV		ENCDO299FMV
ITIH5	chr10:7660799-7661299	chr10:7666998-7666999	0.213417973565103	ENCSR386WWH	ENCFF145EME	CD8-positive, alpha-beta T cell	/biosample-types/primary_cell_CL_0000625/	ENCODE-rE2G predictions for CD8-positive, alpha-beta T cell; Donor: ENCDO299FMV		ENCDO299FMV
ITIH5	chr10:7666371-7667248	chr10:7666998-7666999	0.999995007290538	ENCSR386WWH	ENCFF145EME	CD8-positive, alpha-beta T cell	/biosample-types/primary_cell_CL_0000625/	ENCODE-rE2G predictions for CD8-positive, alpha-beta T cell; Donor: ENCDO299FMV		ENCDO299FMV
ITIH5	chr10:7667625-7668125	chr10:7666998-7666999	0.945236984730023	ENCSR386WWH	ENCFF145EME	CD8-positive, alpha-beta T cell	/biosample-types/primary_cell_CL_0000625/	ENCODE-rE2G predictions for CD8-positive, alpha-beta T cell; Donor: ENCDO299FMV		ENCDO299FMV
ITIH5	chr10:7687199-7687699	chr10:7666998-7666999	0.840377890120873	ENCSR386WWH	ENCFF145EME	CD8-positive, alpha-beta T cell	/biosample-types/primary_cell_CL_0000625/	ENCODE-rE2G predictions for CD8-positive, alpha-beta T cell; Donor: ENCDO299FMV		ENCDO299FMV
ATP5C1	chr10:7787320-7789067	chr10:7788103-7788104	0.999940818261637	ENCSR386WWH	ENCFF145EME	CD8-positive, alpha-beta T cell	/biosample-types/primary_cell_CL_0000625/	ENCODE-rE2G predictions for CD8-positive, alpha-beta T cell; Donor: ENCDO299FMV		ENCDO299FMV
KIN	chr10:7787320-7789067	chr10:7788027-7788028	0.99997285171552	ENCSR386WWH	ENCFF145EME	CD8-positive, alpha-beta T cell	/biosample-types/primary_cell_CL_0000625/	ENCODE-rE2G predictions for CD8-positive, alpha-beta T cell; Donor: ENCDO299FMV		ENCDO299FMV
TAF3	chr10:7818189-7818753	chr10:7818503-7818504	0.999996293887546	ENCSR386WWH	ENCFF145EME	CD8-positive, alpha-beta T cell	/biosample-types/primary_cell_CL_0000625/	ENCODE-rE2G predictions for CD8-positive, alpha-beta T cell; Donor: ENCDO299FMV		ENCDO299FMV
TAF3	chr10:7818808-7819509	chr10:7818503-7818504	0.999968544262783	ENCSR386WWH	ENCFF145EME	CD8-positive, alpha-beta T cell	/biosample-types/primary_cell_CL_0000625/	ENCODE-rE2G predictions for CD8-positive, alpha-beta T cell; Donor: ENCDO299FMV		ENCDO299FMV
GATA3-AS1	chr10:8033489-8033989	chr10:8052495-8052496	0.259633067729747	ENCSR386WWH	ENCFF145EME	CD8-positive, alpha-beta T cell	/biosample-types/primary_cell_CL_0000625/	ENCODE-rE2G predictions for CD8-positive, alpha-beta T cell; Donor: ENCDO299FMV		ENCDO299FMV
GATA3	chr10:8034022-8035533	chr10:8054703-8054704	0.289302445917101	ENCSR386WWH	ENCFF145EME	CD8-positive, alpha-beta T cell	/biosample-types/primary_cell_CL_0000625/	ENCODE-rE2G predictions for CD8-positive, alpha-beta T cell; Donor: ENCDO299FMV		ENCDO299FMV
GATA3-AS1	chr10:8034022-8035533	chr10:8052495-8052496	0.597365235419793	ENCSR386WWH	ENCFF145EME	CD8-positive, alpha-beta T cell	/biosample-types/primary_cell_CL_0000625/	ENCODE-rE2G predictions for CD8-positive, alpha-beta T cell; Donor: ENCDO299FMV		ENCDO299FMV
GATA3-AS1	chr10:8035768-8036511	chr10:8052495-8052496	0.373597286481415	ENCSR386WWH	ENCFF145EME	CD8-positive, alpha-beta T cell	/biosample-types/primary_cell_CL_0000625/	ENCODE-rE2G predictions for CD8-positive, alpha-beta T cell; Donor: ENCDO299FMV		ENCDO299FMV
GATA3	chr10:8037014-8038349	chr10:8054703-8054704	0.29327757934413	ENCSR386WWH	ENCFF145EME	CD8-positive, alpha-beta T cell	/biosample-types/primary_cell_CL_0000625/	ENCODE-rE2G predictions for CD8-positive, alpha-beta T cell; Donor: ENCDO299FMV		ENCDO299FMV
GATA3-AS1	chr10:8037014-8038349	chr10:8052495-8052496	0.595135009533039	ENCSR386WWH	ENCFF145EME	CD8-positive, alpha-beta T cell	/biosample-types/primary_cell_CL_0000625/	ENCODE-rE2G predictions for CD8-positive, alpha-beta T cell; Donor: ENCDO299FMV		ENCDO299FMV
GATA3-AS1	chr10:8041870-8042564	chr10:8052495-8052496	0.403145023997811	ENCSR386WWH	ENCFF145EME	CD8-positive, alpha-beta T cell	/biosample-types/primary_cell_CL_0000625/	ENCODE-rE2G predictions for CD8-positive, alpha-beta T cell; Donor: ENCDO299FMV		ENCDO299FMV
GATA3	chr10:8042898-8043935	chr10:8054703-8054704	0.333747080291616	ENCSR386WWH	ENCFF145EME	CD8-positive, alpha-beta T cell	/biosample-types/primary_cell_CL_0000625/	ENCODE-rE2G predictions for CD8-positive, alpha-beta T cell; Donor: ENCDO299FMV		ENCDO299FMV
GATA3-AS1	chr10:8042898-8043935	chr10:8052495-8052496	0.634868611514884	ENCSR386WWH	ENCFF145EME	CD8-positive, alpha-beta T cell	/biosample-types/primary_cell_CL_0000625/	ENCODE-rE2G predictions for CD8-positive, alpha-beta T cell; Donor: ENCDO299FMV		ENCDO299FMV
GATA3	chr10:8044706-8045572	chr10:8054703-8054704	0.385309800976926	ENCSR386WWH	ENCFF145EME	CD8-positive, alpha-beta T cell	/biosample-types/primary_cell_CL_0000625/	ENCODE-rE2G predictions for CD8-positive, alpha-beta T cell; Donor: ENCDO299FMV		ENCDO299FMV
GATA3-AS1	chr10:8044706-8045572	chr10:8052495-8052496	0.646535552613122	ENCSR386WWH	ENCFF145EME	CD8-positive, alpha-beta T cell	/biosample-types/primary_cell_CL_0000625/	ENCODE-rE2G predictions for CD8-positive, alpha-beta T cell; Donor: ENCDO299FMV		ENCDO299FMV
GATA3-AS1	chr10:8052245-8052745	chr10:8052495-8052496	0.999999997052961	ENCSR386WWH	ENCFF145EME	CD8-positive, alpha-beta T cell	/biosample-types/primary_cell_CL_0000625/	ENCODE-rE2G predictions for CD8-positive, alpha-beta T cell; Donor: ENCDO299FMV		ENCDO299FMV
GATA3	chr10:8053302-8053802	chr10:8054703-8054704	0.996323776941095	ENCSR386WWH	ENCFF145EME	CD8-positive, alpha-beta T cell	/biosample-types/primary_cell_CL_0000625/	ENCODE-rE2G predictions for CD8-positive, alpha-beta T cell; Donor: ENCDO299FMV		ENCDO299FMV
GATA3-AS1	chr10:8053302-8053802	chr10:8052495-8052496	0.997974900216316	ENCSR386WWH	ENCFF145EME	CD8-positive, alpha-beta T cell	/biosample-types/primary_cell_CL_0000625/	ENCODE-rE2G predictions for CD8-positive, alpha-beta T cell; Donor: ENCDO299FMV		ENCDO299FMV
TAF3	chr10:8053302-8053802	chr10:7818503-7818504	0.28616995005936	ENCSR386WWH	ENCFF145EME	CD8-positive, alpha-beta T cell	/biosample-types/primary_cell_CL_0000625/	ENCODE-rE2G predictions for CD8-positive, alpha-beta T cell; Donor: ENCDO299FMV		ENCDO299FMV
GATA3	chr10:8054388-8054953	chr10:8054703-8054704	0.999998132631656	ENCSR386WWH	ENCFF145EME	CD8-positive, alpha-beta T cell	/biosample-types/primary_cell_CL_0000625/	ENCODE-rE2G predictions for CD8-positive, alpha-beta T cell; Donor: ENCDO299FMV		ENCDO299FMV
GATA3	chr10:8054979-8056297	chr10:8054703-8054704	0.999979071840921	ENCSR386WWH	ENCFF145EME	CD8-positive, alpha-beta T cell	/biosample-types/primary_cell_CL_0000625/	ENCODE-rE2G predictions for CD8-positive, alpha-beta T cell; Donor: ENCDO299FMV		ENCDO299FMV
GATA3	chr10:8056775-8057275	chr10:8054703-8054704	0.809896237384443	ENCSR386WWH	ENCFF145EME	CD8-positive, alpha-beta T cell	/biosample-types/primary_cell_CL_0000625/	ENCODE-rE2G predictions for CD8-positive, alpha-beta T cell; Donor: ENCDO299FMV		ENCDO299FMV
GATA3-AS1	chr10:8056775-8057275	chr10:8052495-8052496	0.766135558878978	ENCSR386WWH	ENCFF145EME	CD8-positive, alpha-beta T cell	/biosample-types/primary_cell_CL_0000625/	ENCODE-rE2G predictions for CD8-positive, alpha-beta T cell; Donor: ENCDO299FMV		ENCDO299FMV
GATA3	chr10:8059212-8059712	chr10:8054703-8054704	0.66427437131761	ENCSR386WWH	ENCFF145EME	CD8-positive, alpha-beta T cell	/biosample-types/primary_cell_CL_0000625/	ENCODE-rE2G predictions for CD8-positive, alpha-beta T cell; Donor: ENCDO299FMV		ENCDO299FMV
GATA3-AS1	chr10:8059212-8059712	chr10:8052495-8052496	0.585489586809331	ENCSR386WWH	ENCFF145EME	CD8-positive, alpha-beta T cell	/biosample-types/primary_cell_CL_0000625/	ENCODE-rE2G predictions for CD8-positive, alpha-beta T cell; Donor: ENCDO299FMV		ENCDO299FMV
GATA3	chr10:8060090-8060590	chr10:8054703-8054704	0.78794382805346	ENCSR386WWH	ENCFF145EME	CD8-positive, alpha-beta T cell	/biosample-types/primary_cell_CL_0000625/	ENCODE-rE2G predictions for CD8-positive, alpha-beta T cell; Donor: ENCDO299FMV		ENCDO299FMV
GATA3-AS1	chr10:8060090-8060590	chr10:8052495-8052496	0.700245582530796	ENCSR386WWH	ENCFF145EME	CD8-positive, alpha-beta T cell	/biosample-types/primary_cell_CL_0000625/	ENCODE-rE2G predictions for CD8-positive, alpha-beta T cell; Donor: ENCDO299FMV		ENCDO299FMV
GATA3	chr10:8061218-8062058	chr10:8054703-8054704	0.919086681528862	ENCSR386WWH	ENCFF145EME	CD8-positive, alpha-beta T cell	/biosample-types/primary_cell_CL_0000625/	ENCODE-rE2G predictions for CD8-positive, alpha-beta T cell; Donor: ENCDO299FMV		ENCDO299FMV
GATA3-AS1	chr10:8061218-8062058	chr10:8052495-8052496	0.880142772319051	ENCSR386WWH	ENCFF145EME	CD8-positive, alpha-beta T cell	/biosample-types/primary_cell_CL_0000625/	ENCODE-rE2G predictions for CD8-positive, alpha-beta T cell; Donor: ENCDO299FMV		ENCDO299FMV
GATA3	chr10:8332194-8332694	chr10:8054703-8054704	0.292979599338299	ENCSR386WWH	ENCFF145EME	CD8-positive, alpha-beta T cell	/biosample-types/primary_cell_CL_0000625/	ENCODE-rE2G predictions for CD8-positive, alpha-beta T cell; Donor: ENCDO299FMV		ENCDO299FMV
GATA3-AS1	chr10:8332194-8332694	chr10:8052495-8052496	0.314234789268031	ENCSR386WWH	ENCFF145EME	CD8-positive, alpha-beta T cell	/biosample-types/primary_cell_CL_0000625/	ENCODE-rE2G predictions for CD8-positive, alpha-beta T cell; Donor: ENCDO299FMV		ENCDO299FMV
ECHDC3	chr10:11162776-11163643	chr10:11742356-11742357	0.260769898683756	ENCSR386WWH	ENCFF145EME	CD8-positive, alpha-beta T cell	/biosample-types/primary_cell_CL_0000625/	ENCODE-rE2G predictions for CD8-positive, alpha-beta T cell; Donor: ENCDO299FMV		ENCDO299FMV
USP6NL	chr10:11162776-11163643	chr10:11611789-11611790	0.336474775210625	ENCSR386WWH	ENCFF145EME	CD8-positive, alpha-beta T cell	/biosample-types/primary_cell_CL_0000625/	ENCODE-rE2G predictions for CD8-positive, alpha-beta T cell; Donor: ENCDO299FMV		ENCDO299FMV
ECHDC3	chr10:11164607-11166465	chr10:11742356-11742357	0.341092872170299	ENCSR386WWH	ENCFF145EME	CD8-positive, alpha-beta T cell	/biosample-types/primary_cell_CL_0000625/	ENCODE-rE2G predictions for CD8-positive, alpha-beta T cell; Donor: ENCDO299FMV		ENCDO299FMV
USP6NL	chr10:11164607-11166465	chr10:11611789-11611790	0.468496663390903	ENCSR386WWH	ENCFF145EME	CD8-positive, alpha-beta T cell	/biosample-types/primary_cell_CL_0000625/	ENCODE-rE2G predictions for CD8-positive, alpha-beta T cell; Donor: ENCDO299FMV		ENCDO299FMV
USP6NL	chr10:11177918-11179090	chr10:11611789-11611790	0.255650585047299	ENCSR386WWH	ENCFF145EME	CD8-positive, alpha-beta T cell	/biosample-types/primary_cell_CL_0000625/	ENCODE-rE2G predictions for CD8-positive, alpha-beta T cell; Donor: ENCDO299FMV		ENCDO299FMV
USP6NL	chr10:11402983-11403663	chr10:11611789-11611790	0.289353582827524	ENCSR386WWH	ENCFF145EME	CD8-positive, alpha-beta T cell	/biosample-types/primary_cell_CL_0000625/	ENCODE-rE2G predictions for CD8-positive, alpha-beta T cell; Donor: ENCDO299FMV		ENCDO299FMV
USP6NL	chr10:11610802-11612415	chr10:11611789-11611790	0.999987200712172	ENCSR386WWH	ENCFF145EME	CD8-positive, alpha-beta T cell	/biosample-types/primary_cell_CL_0000625/	ENCODE-rE2G predictions for CD8-positive, alpha-beta T cell; Donor: ENCDO299FMV		ENCDO299FMV
ECHDC3	chr10:11662438-11662938	chr10:11742356-11742357	0.260512561618038	ENCSR386WWH	ENCFF145EME	CD8-positive, alpha-beta T cell	/biosample-types/primary_cell_CL_0000625/	ENCODE-rE2G predictions for CD8-positive, alpha-beta T cell; Donor: ENCDO299FMV		ENCDO299FMV
ECHDC3	chr10:11684215-11685122	chr10:11742356-11742357	0.884748318844013	ENCSR386WWH	ENCFF145EME	CD8-positive, alpha-beta T cell	/biosample-types/primary_cell_CL_0000625/	ENCODE-rE2G predictions for CD8-positive, alpha-beta T cell; Donor: ENCDO299FMV		ENCDO299FMV
USP6NL	chr10:11684215-11685122	chr10:11611789-11611790	0.855992053241001	ENCSR386WWH	ENCFF145EME	CD8-positive, alpha-beta T cell	/biosample-types/primary_cell_CL_0000625/	ENCODE-rE2G predictions for CD8-positive, alpha-beta T cell; Donor: ENCDO299FMV		ENCDO299FMV
ECHDC3	chr10:11685788-11686288	chr10:11742356-11742357	0.486705911698156	ENCSR386WWH	ENCFF145EME	CD8-positive, alpha-beta T cell	/biosample-types/primary_cell_CL_0000625/	ENCODE-rE2G predictions for CD8-positive, alpha-beta T cell; Donor: ENCDO299FMV		ENCDO299FMV
USP6NL	chr10:11685788-11686288	chr10:11611789-11611790	0.389925332746356	ENCSR386WWH	ENCFF145EME	CD8-positive, alpha-beta T cell	/biosample-types/primary_cell_CL_0000625/	ENCODE-rE2G predictions for CD8-positive, alpha-beta T cell; Donor: ENCDO299FMV		ENCDO299FMV
ECHDC3	chr10:11695536-11696226	chr10:11742356-11742357	0.206237238427281	ENCSR386WWH	ENCFF145EME	CD8-positive, alpha-beta T cell	/biosample-types/primary_cell_CL_0000625/	ENCODE-rE2G predictions for CD8-positive, alpha-beta T cell; Donor: ENCDO299FMV		ENCDO299FMV
ECHDC3	chr10:11708871-11709671	chr10:11742356-11742357	0.208865109095666	ENCSR386WWH	ENCFF145EME	CD8-positive, alpha-beta T cell	/biosample-types/primary_cell_CL_0000625/	ENCODE-rE2G predictions for CD8-positive, alpha-beta T cell; Donor: ENCDO299FMV		ENCDO299FMV
ECHDC3	chr10:11713562-11714449	chr10:11742356-11742357	0.315117023379949	ENCSR386WWH	ENCFF145EME	CD8-positive, alpha-beta T cell	/biosample-types/primary_cell_CL_0000625/	ENCODE-rE2G predictions for CD8-positive, alpha-beta T cell; Donor: ENCDO299FMV		ENCDO299FMV
ECHDC3	chr10:11724946-11725851	chr10:11742356-11742357	0.403275799753047	ENCSR386WWH	ENCFF145EME	CD8-positive, alpha-beta T cell	/biosample-types/primary_cell_CL_0000625/	ENCODE-rE2G predictions for CD8-positive, alpha-beta T cell; Donor: ENCDO299FMV		ENCDO299FMV
ECHDC3	chr10:11727398-11728363	chr10:11742356-11742357	0.325882139851491	ENCSR386WWH	ENCFF145EME	CD8-positive, alpha-beta T cell	/biosample-types/primary_cell_CL_0000625/	ENCODE-rE2G predictions for CD8-positive, alpha-beta T cell; Donor: ENCDO299FMV		ENCDO299FMV
ECHDC3	chr10:11741478-11743033	chr10:11742356-11742357	0.999992037244516	ENCSR386WWH	ENCFF145EME	CD8-positive, alpha-beta T cell	/biosample-types/primary_cell_CL_0000625/	ENCODE-rE2G predictions for CD8-positive, alpha-beta T cell; Donor: ENCDO299FMV		ENCDO299FMV
ECHDC3	chr10:11757841-11758574	chr10:11742356-11742357	0.86666666505074	ENCSR386WWH	ENCFF145EME	CD8-positive, alpha-beta T cell	/biosample-types/primary_cell_CL_0000625/	ENCODE-rE2G predictions for CD8-positive, alpha-beta T cell; Donor: ENCDO299FMV		ENCDO299FMV
USP6NL	chr10:11757841-11758574	chr10:11611789-11611790	0.425536094587775	ENCSR386WWH	ENCFF145EME	CD8-positive, alpha-beta T cell	/biosample-types/primary_cell_CL_0000625/	ENCODE-rE2G predictions for CD8-positive, alpha-beta T cell; Donor: ENCDO299FMV		ENCDO299FMV
UPF2	chr10:12042219-12043491	chr10:12042841-12042842	0.999995248985921	ENCSR386WWH	ENCFF145EME	CD8-positive, alpha-beta T cell	/biosample-types/primary_cell_CL_0000625/	ENCODE-rE2G predictions for CD8-positive, alpha-beta T cell; Donor: ENCDO299FMV		ENCDO299FMV
DHTKD1	chr10:12068627-12069166	chr10:12068916-12068917	0.999993043675131	ENCSR386WWH	ENCFF145EME	CD8-positive, alpha-beta T cell	/biosample-types/primary_cell_CL_0000625/	ENCODE-rE2G predictions for CD8-positive, alpha-beta T cell; Donor: ENCDO299FMV		ENCDO299FMV
SEC61A2	chr10:12129293-12129890	chr10:12129640-12129641	0.999987632682372	ENCSR386WWH	ENCFF145EME	CD8-positive, alpha-beta T cell	/biosample-types/primary_cell_CL_0000625/	ENCODE-rE2G predictions for CD8-positive, alpha-beta T cell; Donor: ENCDO299FMV		ENCDO299FMV
CDC123	chr10:12181400-12181900	chr10:12195961-12195962	0.218645004083056	ENCSR386WWH	ENCFF145EME	CD8-positive, alpha-beta T cell	/biosample-types/primary_cell_CL_0000625/	ENCODE-rE2G predictions for CD8-positive, alpha-beta T cell; Donor: ENCDO299FMV		ENCDO299FMV
NUDT5	chr10:12181400-12181900	chr10:12196144-12196145	0.213298098809914	ENCSR386WWH	ENCFF145EME	CD8-positive, alpha-beta T cell	/biosample-types/primary_cell_CL_0000625/	ENCODE-rE2G predictions for CD8-positive, alpha-beta T cell; Donor: ENCDO299FMV		ENCDO299FMV
CDC123	chr10:12194811-12195311	chr10:12195961-12195962	0.368771956408585	ENCSR386WWH	ENCFF145EME	CD8-positive, alpha-beta T cell	/biosample-types/primary_cell_CL_0000625/	ENCODE-rE2G predictions for CD8-positive, alpha-beta T cell; Donor: ENCDO299FMV		ENCDO299FMV
NUDT5	chr10:12194811-12195311	chr10:12196144-12196145	0.334066354787356	ENCSR386WWH	ENCFF145EME	CD8-positive, alpha-beta T cell	/biosample-types/primary_cell_CL_0000625/	ENCODE-rE2G predictions for CD8-positive, alpha-beta T cell; Donor: ENCDO299FMV		ENCDO299FMV
CDC123	chr10:12195663-12196418	chr10:12195961-12195962	0.999977031571141	ENCSR386WWH	ENCFF145EME	CD8-positive, alpha-beta T cell	/biosample-types/primary_cell_CL_0000625/	ENCODE-rE2G predictions for CD8-positive, alpha-beta T cell; Donor: ENCDO299FMV		ENCDO299FMV
NUDT5	chr10:12195663-12196418	chr10:12196144-12196145	0.999971642878862	ENCSR386WWH	ENCFF145EME	CD8-positive, alpha-beta T cell	/biosample-types/primary_cell_CL_0000625/	ENCODE-rE2G predictions for CD8-positive, alpha-beta T cell; Donor: ENCDO299FMV		ENCDO299FMV
CAMK1D	chr10:12348735-12350883	chr10:12349542-12349543	0.99995803952696	ENCSR386WWH	ENCFF145EME	CD8-positive, alpha-beta T cell	/biosample-types/primary_cell_CL_0000625/	ENCODE-rE2G predictions for CD8-positive, alpha-beta T cell; Donor: ENCDO299FMV		ENCDO299FMV
CAMK1D	chr10:12605635-12606405	chr10:12349542-12349543	0.212757845417995	ENCSR386WWH	ENCFF145EME	CD8-positive, alpha-beta T cell	/biosample-types/primary_cell_CL_0000625/	ENCODE-rE2G predictions for CD8-positive, alpha-beta T cell; Donor: ENCDO299FMV		ENCDO299FMV
OPTN	chr10:13099004-13100331	chr10:13100081-13100082	0.999987021833364	ENCSR386WWH	ENCFF145EME	CD8-positive, alpha-beta T cell	/biosample-types/primary_cell_CL_0000625/	ENCODE-rE2G predictions for CD8-positive, alpha-beta T cell; Donor: ENCDO299FMV		ENCDO299FMV
OPTN	chr10:13100347-13100847	chr10:13100081-13100082	0.999979986338611	ENCSR386WWH	ENCFF145EME	CD8-positive, alpha-beta T cell	/biosample-types/primary_cell_CL_0000625/	ENCODE-rE2G predictions for CD8-positive, alpha-beta T cell; Donor: ENCDO299FMV		ENCDO299FMV
OPTN	chr10:13106480-13107273	chr10:13100081-13100082	0.368084299205248	ENCSR386WWH	ENCFF145EME	CD8-positive, alpha-beta T cell	/biosample-types/primary_cell_CL_0000625/	ENCODE-rE2G predictions for CD8-positive, alpha-beta T cell; Donor: ENCDO299FMV		ENCDO299FMV
OPTN	chr10:13107946-13108446	chr10:13100081-13100082	0.804350318924215	ENCSR386WWH	ENCFF145EME	CD8-positive, alpha-beta T cell	/biosample-types/primary_cell_CL_0000625/	ENCODE-rE2G predictions for CD8-positive, alpha-beta T cell; Donor: ENCDO299FMV		ENCDO299FMV
OPTN	chr10:13108610-13109422	chr10:13100081-13100082	0.613286904783353	ENCSR386WWH	ENCFF145EME	CD8-positive, alpha-beta T cell	/biosample-types/primary_cell_CL_0000625/	ENCODE-rE2G predictions for CD8-positive, alpha-beta T cell; Donor: ENCDO299FMV		ENCDO299FMV
OPTN	chr10:13115864-13116857	chr10:13100081-13100082	0.240645392966474	ENCSR386WWH	ENCFF145EME	CD8-positive, alpha-beta T cell	/biosample-types/primary_cell_CL_0000625/	ENCODE-rE2G predictions for CD8-positive, alpha-beta T cell; Donor: ENCDO299FMV		ENCDO299FMV
MCM10	chr10:13158276-13158776	chr10:13161553-13161554	0.825240560350401	ENCSR386WWH	ENCFF145EME	CD8-positive, alpha-beta T cell	/biosample-types/primary_cell_CL_0000625/	ENCODE-rE2G predictions for CD8-positive, alpha-beta T cell; Donor: ENCDO299FMV		ENCDO299FMV
OPTN	chr10:13158276-13158776	chr10:13100081-13100082	0.257958121143807	ENCSR386WWH	ENCFF145EME	CD8-positive, alpha-beta T cell	/biosample-types/primary_cell_CL_0000625/	ENCODE-rE2G predictions for CD8-positive, alpha-beta T cell; Donor: ENCDO299FMV		ENCDO299FMV
MCM10	chr10:13161201-13161803	chr10:13161553-13161554	0.999993785882792	ENCSR386WWH	ENCFF145EME	CD8-positive, alpha-beta T cell	/biosample-types/primary_cell_CL_0000625/	ENCODE-rE2G predictions for CD8-positive, alpha-beta T cell; Donor: ENCDO299FMV		ENCDO299FMV
PHYH	chr10:13299421-13300380	chr10:13300130-13300131	0.99999141669961	ENCSR386WWH	ENCFF145EME	CD8-positive, alpha-beta T cell	/biosample-types/primary_cell_CL_0000625/	ENCODE-rE2G predictions for CD8-positive, alpha-beta T cell; Donor: ENCDO299FMV		ENCDO299FMV
MCM10	chr10:13302157-13302657	chr10:13161553-13161554	0.80194829950534	ENCSR386WWH	ENCFF145EME	CD8-positive, alpha-beta T cell	/biosample-types/primary_cell_CL_0000625/	ENCODE-rE2G predictions for CD8-positive, alpha-beta T cell; Donor: ENCDO299FMV		ENCDO299FMV
OPTN	chr10:13302157-13302657	chr10:13100081-13100082	0.582414418625725	ENCSR386WWH	ENCFF145EME	CD8-positive, alpha-beta T cell	/biosample-types/primary_cell_CL_0000625/	ENCODE-rE2G predictions for CD8-positive, alpha-beta T cell; Donor: ENCDO299FMV		ENCDO299FMV
PHYH	chr10:13302157-13302657	chr10:13300130-13300131	0.997078040472052	ENCSR386WWH	ENCFF145EME	CD8-positive, alpha-beta T cell	/biosample-types/primary_cell_CL_0000625/	ENCODE-rE2G predictions for CD8-positive, alpha-beta T cell; Donor: ENCDO299FMV		ENCDO299FMV
PRPF18	chr10:13302157-13302657	chr10:13586938-13586939	0.393982239654372	ENCSR386WWH	ENCFF145EME	CD8-positive, alpha-beta T cell	/biosample-types/primary_cell_CL_0000625/	ENCODE-rE2G predictions for CD8-positive, alpha-beta T cell; Donor: ENCDO299FMV		ENCDO299FMV
SEPHS1	chr10:13302157-13302657	chr10:13348298-13348299	0.904825519116246	ENCSR386WWH	ENCFF145EME	CD8-positive, alpha-beta T cell	/biosample-types/primary_cell_CL_0000625/	ENCODE-rE2G predictions for CD8-positive, alpha-beta T cell; Donor: ENCDO299FMV		ENCDO299FMV
SEPHS1	chr10:13347534-13349458	chr10:13348298-13348299	0.999983711341494	ENCSR386WWH	ENCFF145EME	CD8-positive, alpha-beta T cell	/biosample-types/primary_cell_CL_0000625/	ENCODE-rE2G predictions for CD8-positive, alpha-beta T cell; Donor: ENCDO299FMV		ENCDO299FMV
SEPHS1	chr10:13351554-13352054	chr10:13348298-13348299	0.72332807303394	ENCSR386WWH	ENCFF145EME	CD8-positive, alpha-beta T cell	/biosample-types/primary_cell_CL_0000625/	ENCODE-rE2G predictions for CD8-positive, alpha-beta T cell; Donor: ENCDO299FMV		ENCDO299FMV
SEPHS1	chr10:13439650-13440877	chr10:13348298-13348299	0.21004842682475	ENCSR386WWH	ENCFF145EME	CD8-positive, alpha-beta T cell	/biosample-types/primary_cell_CL_0000625/	ENCODE-rE2G predictions for CD8-positive, alpha-beta T cell; Donor: ENCDO299FMV		ENCDO299FMV
PRPF18	chr10:13586643-13587188	chr10:13586938-13586939	0.99999550586934	ENCSR386WWH	ENCFF145EME	CD8-positive, alpha-beta T cell	/biosample-types/primary_cell_CL_0000625/	ENCODE-rE2G predictions for CD8-positive, alpha-beta T cell; Donor: ENCDO299FMV		ENCDO299FMV
PRPF18	chr10:13659924-13660841	chr10:13586938-13586939	0.216713544615157	ENCSR386WWH	ENCFF145EME	CD8-positive, alpha-beta T cell	/biosample-types/primary_cell_CL_0000625/	ENCODE-rE2G predictions for CD8-positive, alpha-beta T cell; Donor: ENCDO299FMV		ENCDO299FMV
PRPF18	chr10:13777913-13778413	chr10:13586938-13586939	0.21016934370277	ENCSR386WWH	ENCFF145EME	CD8-positive, alpha-beta T cell	/biosample-types/primary_cell_CL_0000625/	ENCODE-rE2G predictions for CD8-positive, alpha-beta T cell; Donor: ENCDO299FMV		ENCDO299FMV
FAM107B	chr10:14498872-14500031	chr10:14572189-14572190	0.329611984844519	ENCSR386WWH	ENCFF145EME	CD8-positive, alpha-beta T cell	/biosample-types/primary_cell_CL_0000625/	ENCODE-rE2G predictions for CD8-positive, alpha-beta T cell; Donor: ENCDO299FMV		ENCDO299FMV
FAM107B	chr10:14506794-14507544	chr10:14572189-14572190	0.211597292071815	ENCSR386WWH	ENCFF145EME	CD8-positive, alpha-beta T cell	/biosample-types/primary_cell_CL_0000625/	ENCODE-rE2G predictions for CD8-positive, alpha-beta T cell; Donor: ENCDO299FMV		ENCDO299FMV
FAM107B	chr10:14533275-14534490	chr10:14572189-14572190	0.314815922816288	ENCSR386WWH	ENCFF145EME	CD8-positive, alpha-beta T cell	/biosample-types/primary_cell_CL_0000625/	ENCODE-rE2G predictions for CD8-positive, alpha-beta T cell; Donor: ENCDO299FMV		ENCDO299FMV
FAM107B	chr10:14536858-14537358	chr10:14572189-14572190	0.36862358044368	ENCSR386WWH	ENCFF145EME	CD8-positive, alpha-beta T cell	/biosample-types/primary_cell_CL_0000625/	ENCODE-rE2G predictions for CD8-positive, alpha-beta T cell; Donor: ENCDO299FMV		ENCDO299FMV
FAM107B	chr10:14542952-14544225	chr10:14572189-14572190	0.548958205663227	ENCSR386WWH	ENCFF145EME	CD8-positive, alpha-beta T cell	/biosample-types/primary_cell_CL_0000625/	ENCODE-rE2G predictions for CD8-positive, alpha-beta T cell; Donor: ENCDO299FMV		ENCDO299FMV
FAM107B	chr10:14547791-14548897	chr10:14572189-14572190	0.372033172367876	ENCSR386WWH	ENCFF145EME	CD8-positive, alpha-beta T cell	/biosample-types/primary_cell_CL_0000625/	ENCODE-rE2G predictions for CD8-positive, alpha-beta T cell; Donor: ENCDO299FMV		ENCDO299FMV
FAM107B	chr10:14553847-14555097	chr10:14572189-14572190	0.480596615785301	ENCSR386WWH	ENCFF145EME	CD8-positive, alpha-beta T cell	/biosample-types/primary_cell_CL_0000625/	ENCODE-rE2G predictions for CD8-positive, alpha-beta T cell; Donor: ENCDO299FMV		ENCDO299FMV
FAM107B	chr10:14555684-14556184	chr10:14572189-14572190	0.234024260008186	ENCSR386WWH	ENCFF145EME	CD8-positive, alpha-beta T cell	/biosample-types/primary_cell_CL_0000625/	ENCODE-rE2G predictions for CD8-positive, alpha-beta T cell; Donor: ENCDO299FMV		ENCDO299FMV
FAM107B	chr10:14556291-14557182	chr10:14572189-14572190	0.576716758540178	ENCSR386WWH	ENCFF145EME	CD8-positive, alpha-beta T cell	/biosample-types/primary_cell_CL_0000625/	ENCODE-rE2G predictions for CD8-positive, alpha-beta T cell; Donor: ENCDO299FMV		ENCDO299FMV
FAM107B	chr10:14559032-14559532	chr10:14572189-14572190	0.218316653529644	ENCSR386WWH	ENCFF145EME	CD8-positive, alpha-beta T cell	/biosample-types/primary_cell_CL_0000625/	ENCODE-rE2G predictions for CD8-positive, alpha-beta T cell; Donor: ENCDO299FMV		ENCDO299FMV
FAM107B	chr10:14560259-14560759	chr10:14572189-14572190	0.450104506103346	ENCSR386WWH	ENCFF145EME	CD8-positive, alpha-beta T cell	/biosample-types/primary_cell_CL_0000625/	ENCODE-rE2G predictions for CD8-positive, alpha-beta T cell; Donor: ENCDO299FMV		ENCDO299FMV
FAM107B	chr10:14560779-14561783	chr10:14572189-14572190	0.733918646419854	ENCSR386WWH	ENCFF145EME	CD8-positive, alpha-beta T cell	/biosample-types/primary_cell_CL_0000625/	ENCODE-rE2G predictions for CD8-positive, alpha-beta T cell; Donor: ENCDO299FMV		ENCDO299FMV
FAM107B	chr10:14564075-14564575	chr10:14572189-14572190	0.286586502384619	ENCSR386WWH	ENCFF145EME	CD8-positive, alpha-beta T cell	/biosample-types/primary_cell_CL_0000625/	ENCODE-rE2G predictions for CD8-positive, alpha-beta T cell; Donor: ENCDO299FMV		ENCDO299FMV
FAM107B	chr10:14565690-14566190	chr10:14572189-14572190	0.621539737925843	ENCSR386WWH	ENCFF145EME	CD8-positive, alpha-beta T cell	/biosample-types/primary_cell_CL_0000625/	ENCODE-rE2G predictions for CD8-positive, alpha-beta T cell; Donor: ENCDO299FMV		ENCDO299FMV
FAM107B	chr10:14566217-14566717	chr10:14572189-14572190	0.567264542951524	ENCSR386WWH	ENCFF145EME	CD8-positive, alpha-beta T cell	/biosample-types/primary_cell_CL_0000625/	ENCODE-rE2G predictions for CD8-positive, alpha-beta T cell; Donor: ENCDO299FMV		ENCDO299FMV
FAM107B	chr10:14569641-14570141	chr10:14572189-14572190	0.859462939928429	ENCSR386WWH	ENCFF145EME	CD8-positive, alpha-beta T cell	/biosample-types/primary_cell_CL_0000625/	ENCODE-rE2G predictions for CD8-positive, alpha-beta T cell; Donor: ENCDO299FMV		ENCDO299FMV
FAM107B	chr10:14570357-14571309	chr10:14572189-14572190	0.928057508126588	ENCSR386WWH	ENCFF145EME	CD8-positive, alpha-beta T cell	/biosample-types/primary_cell_CL_0000625/	ENCODE-rE2G predictions for CD8-positive, alpha-beta T cell; Donor: ENCDO299FMV		ENCDO299FMV
FAM107B	chr10:14571669-14572560	chr10:14572189-14572190	0.999995978503729	ENCSR386WWH	ENCFF145EME	CD8-positive, alpha-beta T cell	/biosample-types/primary_cell_CL_0000625/	ENCODE-rE2G predictions for CD8-positive, alpha-beta T cell; Donor: ENCDO299FMV		ENCDO299FMV
FAM107B	chr10:14583166-14584125	chr10:14572189-14572190	0.909299974859099	ENCSR386WWH	ENCFF145EME	CD8-positive, alpha-beta T cell	/biosample-types/primary_cell_CL_0000625/	ENCODE-rE2G predictions for CD8-positive, alpha-beta T cell; Donor: ENCDO299FMV		ENCDO299FMV
FAM107B	chr10:14584597-14585097	chr10:14572189-14572190	0.237564862892428	ENCSR386WWH	ENCFF145EME	CD8-positive, alpha-beta T cell	/biosample-types/primary_cell_CL_0000625/	ENCODE-rE2G predictions for CD8-positive, alpha-beta T cell; Donor: ENCDO299FMV		ENCDO299FMV
FAM107B	chr10:14586853-14587353	chr10:14572189-14572190	0.574904314770793	ENCSR386WWH	ENCFF145EME	CD8-positive, alpha-beta T cell	/biosample-types/primary_cell_CL_0000625/	ENCODE-rE2G predictions for CD8-positive, alpha-beta T cell; Donor: ENCDO299FMV		ENCDO299FMV
FAM107B	chr10:14587936-14588891	chr10:14572189-14572190	0.658707446694239	ENCSR386WWH	ENCFF145EME	CD8-positive, alpha-beta T cell	/biosample-types/primary_cell_CL_0000625/	ENCODE-rE2G predictions for CD8-positive, alpha-beta T cell; Donor: ENCDO299FMV		ENCDO299FMV
FAM107B	chr10:14598727-14599689	chr10:14572189-14572190	0.292970388193524	ENCSR386WWH	ENCFF145EME	CD8-positive, alpha-beta T cell	/biosample-types/primary_cell_CL_0000625/	ENCODE-rE2G predictions for CD8-positive, alpha-beta T cell; Donor: ENCDO299FMV		ENCDO299FMV
FAM107B	chr10:14601951-14602451	chr10:14572189-14572190	0.415727722474003	ENCSR386WWH	ENCFF145EME	CD8-positive, alpha-beta T cell	/biosample-types/primary_cell_CL_0000625/	ENCODE-rE2G predictions for CD8-positive, alpha-beta T cell; Donor: ENCDO299FMV		ENCDO299FMV
FAM107B	chr10:14603407-14604083	chr10:14572189-14572190	0.449569505812725	ENCSR386WWH	ENCFF145EME	CD8-positive, alpha-beta T cell	/biosample-types/primary_cell_CL_0000625/	ENCODE-rE2G predictions for CD8-positive, alpha-beta T cell; Donor: ENCDO299FMV		ENCDO299FMV
FAM107B	chr10:14604253-14604753	chr10:14572189-14572190	0.800105718422375	ENCSR386WWH	ENCFF145EME	CD8-positive, alpha-beta T cell	/biosample-types/primary_cell_CL_0000625/	ENCODE-rE2G predictions for CD8-positive, alpha-beta T cell; Donor: ENCDO299FMV		ENCDO299FMV
FAM107B	chr10:14648148-14648864	chr10:14572189-14572190	0.329330456592207	ENCSR386WWH	ENCFF145EME	CD8-positive, alpha-beta T cell	/biosample-types/primary_cell_CL_0000625/	ENCODE-rE2G predictions for CD8-positive, alpha-beta T cell; Donor: ENCDO299FMV		ENCDO299FMV
CDNF	chr10:14837734-14838426	chr10:14837984-14837985	0.999988348795651	ENCSR386WWH	ENCFF145EME	CD8-positive, alpha-beta T cell	/biosample-types/primary_cell_CL_0000625/	ENCODE-rE2G predictions for CD8-positive, alpha-beta T cell; Donor: ENCDO299FMV		ENCDO299FMV
HSPA14	chr10:14837734-14838426	chr10:14838159-14838160	0.999965453370627	ENCSR386WWH	ENCFF145EME	CD8-positive, alpha-beta T cell	/biosample-types/primary_cell_CL_0000625/	ENCODE-rE2G predictions for CD8-positive, alpha-beta T cell; Donor: ENCDO299FMV		ENCDO299FMV
HSPA14	chr10:14838492-14838992	chr10:14838159-14838160	0.999867649736091	ENCSR386WWH	ENCFF145EME	CD8-positive, alpha-beta T cell	/biosample-types/primary_cell_CL_0000625/	ENCODE-rE2G predictions for CD8-positive, alpha-beta T cell; Donor: ENCDO299FMV		ENCDO299FMV
SUV39H2	chr10:14878521-14879032	chr10:14878782-14878783	0.999998805269668	ENCSR386WWH	ENCFF145EME	CD8-positive, alpha-beta T cell	/biosample-types/primary_cell_CL_0000625/	ENCODE-rE2G predictions for CD8-positive, alpha-beta T cell; Donor: ENCDO299FMV		ENCDO299FMV
SUV39H2	chr10:14879112-14879612	chr10:14878782-14878783	0.999966391022393	ENCSR386WWH	ENCFF145EME	CD8-positive, alpha-beta T cell	/biosample-types/primary_cell_CL_0000625/	ENCODE-rE2G predictions for CD8-positive, alpha-beta T cell; Donor: ENCDO299FMV		ENCDO299FMV
DCLRE1C	chr10:14953914-14954682	chr10:14954432-14954433	0.99999186787775	ENCSR386WWH	ENCFF145EME	CD8-positive, alpha-beta T cell	/biosample-types/primary_cell_CL_0000625/	ENCODE-rE2G predictions for CD8-positive, alpha-beta T cell; Donor: ENCDO299FMV		ENCDO299FMV
MEIG1	chr10:14959086-14960265	chr10:14959438-14959439	0.999979892782106	ENCSR386WWH	ENCFF145EME	CD8-positive, alpha-beta T cell	/biosample-types/primary_cell_CL_0000625/	ENCODE-rE2G predictions for CD8-positive, alpha-beta T cell; Donor: ENCDO299FMV		ENCDO299FMV
ACBD7	chr10:15088526-15089104	chr10:15088776-15088777	0.999995851581792	ENCSR386WWH	ENCFF145EME	CD8-positive, alpha-beta T cell	/biosample-types/primary_cell_CL_0000625/	ENCODE-rE2G predictions for CD8-positive, alpha-beta T cell; Donor: ENCDO299FMV		ENCDO299FMV
RPP38	chr10:15096858-15097583	chr10:15097179-15097180	0.999962990632418	ENCSR386WWH	ENCFF145EME	CD8-positive, alpha-beta T cell	/biosample-types/primary_cell_CL_0000625/	ENCODE-rE2G predictions for CD8-positive, alpha-beta T cell; Donor: ENCDO299FMV		ENCDO299FMV
NMT2	chr10:15167709-15169182	chr10:15168696-15168697	0.999976170208549	ENCSR386WWH	ENCFF145EME	CD8-positive, alpha-beta T cell	/biosample-types/primary_cell_CL_0000625/	ENCODE-rE2G predictions for CD8-positive, alpha-beta T cell; Donor: ENCDO299FMV		ENCDO299FMV
FAM171A1	chr10:15169385-15170088	chr10:15371059-15371060	0.672820153634837	ENCSR386WWH	ENCFF145EME	CD8-positive, alpha-beta T cell	/biosample-types/primary_cell_CL_0000625/	ENCODE-rE2G predictions for CD8-positive, alpha-beta T cell; Donor: ENCDO299FMV		ENCDO299FMV
NMT2	chr10:15169385-15170088	chr10:15168696-15168697	0.932861684272394	ENCSR386WWH	ENCFF145EME	CD8-positive, alpha-beta T cell	/biosample-types/primary_cell_CL_0000625/	ENCODE-rE2G predictions for CD8-positive, alpha-beta T cell; Donor: ENCDO299FMV		ENCDO299FMV
FAM171A1	chr10:15185332-15185832	chr10:15371059-15371060	0.388038959959032	ENCSR386WWH	ENCFF145EME	CD8-positive, alpha-beta T cell	/biosample-types/primary_cell_CL_0000625/	ENCODE-rE2G predictions for CD8-positive, alpha-beta T cell; Donor: ENCDO299FMV		ENCDO299FMV
FAM171A1	chr10:15208178-15208678	chr10:15371059-15371060	0.268153789652148	ENCSR386WWH	ENCFF145EME	CD8-positive, alpha-beta T cell	/biosample-types/primary_cell_CL_0000625/	ENCODE-rE2G predictions for CD8-positive, alpha-beta T cell; Donor: ENCDO299FMV		ENCDO299FMV
FAM171A1	chr10:15208867-15209367	chr10:15371059-15371060	0.327907786558353	ENCSR386WWH	ENCFF145EME	CD8-positive, alpha-beta T cell	/biosample-types/primary_cell_CL_0000625/	ENCODE-rE2G predictions for CD8-positive, alpha-beta T cell; Donor: ENCDO299FMV		ENCDO299FMV
FAM171A1	chr10:15209763-15210263	chr10:15371059-15371060	0.910517140356602	ENCSR386WWH	ENCFF145EME	CD8-positive, alpha-beta T cell	/biosample-types/primary_cell_CL_0000625/	ENCODE-rE2G predictions for CD8-positive, alpha-beta T cell; Donor: ENCDO299FMV		ENCDO299FMV
NMT2	chr10:15209763-15210263	chr10:15168696-15168697	0.346460617966726	ENCSR386WWH	ENCFF145EME	CD8-positive, alpha-beta T cell	/biosample-types/primary_cell_CL_0000625/	ENCODE-rE2G predictions for CD8-positive, alpha-beta T cell; Donor: ENCDO299FMV		ENCDO299FMV
FAM171A1	chr10:15254616-15255116	chr10:15371059-15371060	0.279035423083956	ENCSR386WWH	ENCFF145EME	CD8-positive, alpha-beta T cell	/biosample-types/primary_cell_CL_0000625/	ENCODE-rE2G predictions for CD8-positive, alpha-beta T cell; Donor: ENCDO299FMV		ENCDO299FMV
FAM171A1	chr10:15369547-15370197	chr10:15371059-15371060	0.917388387076394	ENCSR386WWH	ENCFF145EME	CD8-positive, alpha-beta T cell	/biosample-types/primary_cell_CL_0000625/	ENCODE-rE2G predictions for CD8-positive, alpha-beta T cell; Donor: ENCDO299FMV		ENCDO299FMV
FAM171A1	chr10:15370288-15371564	chr10:15371059-15371060	0.999995042006475	ENCSR386WWH	ENCFF145EME	CD8-positive, alpha-beta T cell	/biosample-types/primary_cell_CL_0000625/	ENCODE-rE2G predictions for CD8-positive, alpha-beta T cell; Donor: ENCDO299FMV		ENCDO299FMV
MINDY3	chr10:15860281-15860783	chr10:15860533-15860534	0.999999647164613	ENCSR386WWH	ENCFF145EME	CD8-positive, alpha-beta T cell	/biosample-types/primary_cell_CL_0000625/	ENCODE-rE2G predictions for CD8-positive, alpha-beta T cell; Donor: ENCDO299FMV		ENCDO299FMV
PTER	chr10:16436339-16437691	chr10:16436942-16436943	0.99998664800317	ENCSR386WWH	ENCFF145EME	CD8-positive, alpha-beta T cell	/biosample-types/primary_cell_CL_0000625/	ENCODE-rE2G predictions for CD8-positive, alpha-beta T cell; Donor: ENCDO299FMV		ENCDO299FMV
RSU1	chr10:16816887-16817898	chr10:16817454-16817455	0.999948907994573	ENCSR386WWH	ENCFF145EME	CD8-positive, alpha-beta T cell	/biosample-types/primary_cell_CL_0000625/	ENCODE-rE2G predictions for CD8-positive, alpha-beta T cell; Donor: ENCDO299FMV		ENCDO299FMV
TRDMT1	chr10:17200721-17201221	chr10:17202071-17202072	0.841303510906183	ENCSR386WWH	ENCFF145EME	CD8-positive, alpha-beta T cell	/biosample-types/primary_cell_CL_0000625/	ENCODE-rE2G predictions for CD8-positive, alpha-beta T cell; Donor: ENCDO299FMV		ENCDO299FMV
TRDMT1	chr10:17201235-17202321	chr10:17202071-17202072	0.99998923833035	ENCSR386WWH	ENCFF145EME	CD8-positive, alpha-beta T cell	/biosample-types/primary_cell_CL_0000625/	ENCODE-rE2G predictions for CD8-positive, alpha-beta T cell; Donor: ENCDO299FMV		ENCDO299FMV
TRDMT1	chr10:17206020-17207277	chr10:17202071-17202072	0.859221150460143	ENCSR386WWH	ENCFF145EME	CD8-positive, alpha-beta T cell	/biosample-types/primary_cell_CL_0000625/	ENCODE-rE2G predictions for CD8-positive, alpha-beta T cell; Donor: ENCDO299FMV		ENCDO299FMV
VIM	chr10:17228001-17228743	chr10:17228258-17228259	0.999993217699125	ENCSR386WWH	ENCFF145EME	CD8-positive, alpha-beta T cell	/biosample-types/primary_cell_CL_0000625/	ENCODE-rE2G predictions for CD8-positive, alpha-beta T cell; Donor: ENCDO299FMV		ENCDO299FMV
ST8SIA6	chr10:17228983-17229483	chr10:17454387-17454388	0.397145330047665	ENCSR386WWH	ENCFF145EME	CD8-positive, alpha-beta T cell	/biosample-types/primary_cell_CL_0000625/	ENCODE-rE2G predictions for CD8-positive, alpha-beta T cell; Donor: ENCDO299FMV		ENCDO299FMV
TRDMT1	chr10:17228983-17229483	chr10:17202071-17202072	0.711094059256342	ENCSR386WWH	ENCFF145EME	CD8-positive, alpha-beta T cell	/biosample-types/primary_cell_CL_0000625/	ENCODE-rE2G predictions for CD8-positive, alpha-beta T cell; Donor: ENCDO299FMV		ENCDO299FMV
VIM	chr10:17228983-17229483	chr10:17228258-17228259	0.984957506410875	ENCSR386WWH	ENCFF145EME	CD8-positive, alpha-beta T cell	/biosample-types/primary_cell_CL_0000625/	ENCODE-rE2G predictions for CD8-positive, alpha-beta T cell; Donor: ENCDO299FMV		ENCDO299FMV
HACD1	chr10:17229837-17230821	chr10:17617374-17617375	0.592876487270842	ENCSR386WWH	ENCFF145EME	CD8-positive, alpha-beta T cell	/biosample-types/primary_cell_CL_0000625/	ENCODE-rE2G predictions for CD8-positive, alpha-beta T cell; Donor: ENCDO299FMV		ENCDO299FMV
MINDY3	chr10:17229837-17230821	chr10:15860533-15860534	0.262609451407204	ENCSR386WWH	ENCFF145EME	CD8-positive, alpha-beta T cell	/biosample-types/primary_cell_CL_0000625/	ENCODE-rE2G predictions for CD8-positive, alpha-beta T cell; Donor: ENCDO299FMV		ENCDO299FMV
ST8SIA6	chr10:17229837-17230821	chr10:17454387-17454388	0.840436856529837	ENCSR386WWH	ENCFF145EME	CD8-positive, alpha-beta T cell	/biosample-types/primary_cell_CL_0000625/	ENCODE-rE2G predictions for CD8-positive, alpha-beta T cell; Donor: ENCDO299FMV		ENCDO299FMV
TRDMT1	chr10:17229837-17230821	chr10:17202071-17202072	0.962819533420861	ENCSR386WWH	ENCFF145EME	CD8-positive, alpha-beta T cell	/biosample-types/primary_cell_CL_0000625/	ENCODE-rE2G predictions for CD8-positive, alpha-beta T cell; Donor: ENCDO299FMV		ENCDO299FMV
VIM	chr10:17229837-17230821	chr10:17228258-17228259	0.998285261621946	ENCSR386WWH	ENCFF145EME	CD8-positive, alpha-beta T cell	/biosample-types/primary_cell_CL_0000625/	ENCODE-rE2G predictions for CD8-positive, alpha-beta T cell; Donor: ENCDO299FMV		ENCDO299FMV
ST8SIA6	chr10:17409249-17409749	chr10:17454387-17454388	0.230919122199857	ENCSR386WWH	ENCFF145EME	CD8-positive, alpha-beta T cell	/biosample-types/primary_cell_CL_0000625/	ENCODE-rE2G predictions for CD8-positive, alpha-beta T cell; Donor: ENCDO299FMV		ENCDO299FMV
ST8SIA6	chr10:17420862-17421362	chr10:17454387-17454388	0.232654773547408	ENCSR386WWH	ENCFF145EME	CD8-positive, alpha-beta T cell	/biosample-types/primary_cell_CL_0000625/	ENCODE-rE2G predictions for CD8-positive, alpha-beta T cell; Donor: ENCDO299FMV		ENCDO299FMV
ST8SIA6	chr10:17425874-17426800	chr10:17454387-17454388	0.897255017472341	ENCSR386WWH	ENCFF145EME	CD8-positive, alpha-beta T cell	/biosample-types/primary_cell_CL_0000625/	ENCODE-rE2G predictions for CD8-positive, alpha-beta T cell; Donor: ENCDO299FMV		ENCDO299FMV
ST8SIA6	chr10:17428012-17428512	chr10:17454387-17454388	0.467151935082196	ENCSR386WWH	ENCFF145EME	CD8-positive, alpha-beta T cell	/biosample-types/primary_cell_CL_0000625/	ENCODE-rE2G predictions for CD8-positive, alpha-beta T cell; Donor: ENCDO299FMV		ENCDO299FMV
HACD1	chr10:17428690-17429862	chr10:17617374-17617375	0.30624569627793	ENCSR386WWH	ENCFF145EME	CD8-positive, alpha-beta T cell	/biosample-types/primary_cell_CL_0000625/	ENCODE-rE2G predictions for CD8-positive, alpha-beta T cell; Donor: ENCDO299FMV		ENCDO299FMV
ST8SIA6	chr10:17428690-17429862	chr10:17454387-17454388	0.954433873141328	ENCSR386WWH	ENCFF145EME	CD8-positive, alpha-beta T cell	/biosample-types/primary_cell_CL_0000625/	ENCODE-rE2G predictions for CD8-positive, alpha-beta T cell; Donor: ENCDO299FMV		ENCDO299FMV
ST8SIA6	chr10:17430670-17431170	chr10:17454387-17454388	0.700317963030299	ENCSR386WWH	ENCFF145EME	CD8-positive, alpha-beta T cell	/biosample-types/primary_cell_CL_0000625/	ENCODE-rE2G predictions for CD8-positive, alpha-beta T cell; Donor: ENCDO299FMV		ENCDO299FMV
ST8SIA6	chr10:17443857-17444844	chr10:17454387-17454388	0.267271391818044	ENCSR386WWH	ENCFF145EME	CD8-positive, alpha-beta T cell	/biosample-types/primary_cell_CL_0000625/	ENCODE-rE2G predictions for CD8-positive, alpha-beta T cell; Donor: ENCDO299FMV		ENCDO299FMV
ST8SIA6	chr10:17453371-17454813	chr10:17454387-17454388	0.99998412487992	ENCSR386WWH	ENCFF145EME	CD8-positive, alpha-beta T cell	/biosample-types/primary_cell_CL_0000625/	ENCODE-rE2G predictions for CD8-positive, alpha-beta T cell; Donor: ENCDO299FMV		ENCDO299FMV
HACD1	chr10:17616588-17617088	chr10:17617374-17617375	0.999987456738474	ENCSR386WWH	ENCFF145EME	CD8-positive, alpha-beta T cell	/biosample-types/primary_cell_CL_0000625/	ENCODE-rE2G predictions for CD8-positive, alpha-beta T cell; Donor: ENCDO299FMV		ENCDO299FMV
HACD1	chr10:17617124-17617688	chr10:17617374-17617375	0.999998375025806	ENCSR386WWH	ENCFF145EME	CD8-positive, alpha-beta T cell	/biosample-types/primary_cell_CL_0000625/	ENCODE-rE2G predictions for CD8-positive, alpha-beta T cell; Donor: ENCDO299FMV		ENCDO299FMV
STAM	chr10:17643444-17644375	chr10:17644124-17644125	0.999970632576464	ENCSR386WWH	ENCFF145EME	CD8-positive, alpha-beta T cell	/biosample-types/primary_cell_CL_0000625/	ENCODE-rE2G predictions for CD8-positive, alpha-beta T cell; Donor: ENCDO299FMV		ENCDO299FMV
NSUN6	chr10:18627564-18628064	chr10:18651637-18651638	0.343749894682135	ENCSR386WWH	ENCFF145EME	CD8-positive, alpha-beta T cell	/biosample-types/primary_cell_CL_0000625/	ENCODE-rE2G predictions for CD8-positive, alpha-beta T cell; Donor: ENCDO299FMV		ENCDO299FMV
NSUN6	chr10:18651387-18651921	chr10:18651637-18651638	0.999995317000053	ENCSR386WWH	ENCFF145EME	CD8-positive, alpha-beta T cell	/biosample-types/primary_cell_CL_0000625/	ENCODE-rE2G predictions for CD8-positive, alpha-beta T cell; Donor: ENCDO299FMV		ENCDO299FMV
ARL5B	chr10:18659075-18659633	chr10:18659383-18659384	0.999992073602909	ENCSR386WWH	ENCFF145EME	CD8-positive, alpha-beta T cell	/biosample-types/primary_cell_CL_0000625/	ENCODE-rE2G predictions for CD8-positive, alpha-beta T cell; Donor: ENCDO299FMV		ENCDO299FMV
NEBL	chr10:21173423-21173923	chr10:21174187-21174188	0.999991613709468	ENCSR386WWH	ENCFF145EME	CD8-positive, alpha-beta T cell	/biosample-types/primary_cell_CL_0000625/	ENCODE-rE2G predictions for CD8-positive, alpha-beta T cell; Donor: ENCDO299FMV		ENCDO299FMV
NEBL	chr10:21173937-21174442	chr10:21174187-21174188	0.999999828530394	ENCSR386WWH	ENCFF145EME	CD8-positive, alpha-beta T cell	/biosample-types/primary_cell_CL_0000625/	ENCODE-rE2G predictions for CD8-positive, alpha-beta T cell; Donor: ENCDO299FMV		ENCDO299FMV
NEBL	chr10:21278661-21279161	chr10:21174187-21174188	0.214743304649327	ENCSR386WWH	ENCFF145EME	CD8-positive, alpha-beta T cell	/biosample-types/primary_cell_CL_0000625/	ENCODE-rE2G predictions for CD8-positive, alpha-beta T cell; Donor: ENCDO299FMV		ENCDO299FMV
CASC10	chr10:21494085-21494585	chr10:21497284-21497285	0.760005327515184	ENCSR386WWH	ENCFF145EME	CD8-positive, alpha-beta T cell	/biosample-types/primary_cell_CL_0000625/	ENCODE-rE2G predictions for CD8-positive, alpha-beta T cell; Donor: ENCDO299FMV		ENCDO299FMV
CASC10	chr10:21494600-21495100	chr10:21497284-21497285	0.828240580894072	ENCSR386WWH	ENCFF145EME	CD8-positive, alpha-beta T cell	/biosample-types/primary_cell_CL_0000625/	ENCODE-rE2G predictions for CD8-positive, alpha-beta T cell; Donor: ENCDO299FMV		ENCDO299FMV
NEBL	chr10:21494600-21495100	chr10:21174187-21174188	0.267238807376409	ENCSR386WWH	ENCFF145EME	CD8-positive, alpha-beta T cell	/biosample-types/primary_cell_CL_0000625/	ENCODE-rE2G predictions for CD8-positive, alpha-beta T cell; Donor: ENCDO299FMV		ENCDO299FMV
CASC10	chr10:21495610-21496110	chr10:21497284-21497285	0.995643136875429	ENCSR386WWH	ENCFF145EME	CD8-positive, alpha-beta T cell	/biosample-types/primary_cell_CL_0000625/	ENCODE-rE2G predictions for CD8-positive, alpha-beta T cell; Donor: ENCDO299FMV		ENCDO299FMV
MLLT10	chr10:21495610-21496110	chr10:21534171-21534172	0.458649007065742	ENCSR386WWH	ENCFF145EME	CD8-positive, alpha-beta T cell	/biosample-types/primary_cell_CL_0000625/	ENCODE-rE2G predictions for CD8-positive, alpha-beta T cell; Donor: ENCDO299FMV		ENCDO299FMV
NEBL	chr10:21495610-21496110	chr10:21174187-21174188	0.836784615116797	ENCSR386WWH	ENCFF145EME	CD8-positive, alpha-beta T cell	/biosample-types/primary_cell_CL_0000625/	ENCODE-rE2G predictions for CD8-positive, alpha-beta T cell; Donor: ENCDO299FMV		ENCDO299FMV
SKIDA1	chr10:21495610-21496110	chr10:21525682-21525683	0.777985975562321	ENCSR386WWH	ENCFF145EME	CD8-positive, alpha-beta T cell	/biosample-types/primary_cell_CL_0000625/	ENCODE-rE2G predictions for CD8-positive, alpha-beta T cell; Donor: ENCDO299FMV		ENCDO299FMV
CASC10	chr10:21496324-21497606	chr10:21497284-21497285	0.999993231053731	ENCSR386WWH	ENCFF145EME	CD8-positive, alpha-beta T cell	/biosample-types/primary_cell_CL_0000625/	ENCODE-rE2G predictions for CD8-positive, alpha-beta T cell; Donor: ENCDO299FMV		ENCDO299FMV
CASC10	chr10:21500121-21500621	chr10:21497284-21497285	0.686778473725656	ENCSR386WWH	ENCFF145EME	CD8-positive, alpha-beta T cell	/biosample-types/primary_cell_CL_0000625/	ENCODE-rE2G predictions for CD8-positive, alpha-beta T cell; Donor: ENCDO299FMV		ENCDO299FMV
SKIDA1	chr10:21500121-21500621	chr10:21525682-21525683	0.2650092034916	ENCSR386WWH	ENCFF145EME	CD8-positive, alpha-beta T cell	/biosample-types/primary_cell_CL_0000625/	ENCODE-rE2G predictions for CD8-positive, alpha-beta T cell; Donor: ENCDO299FMV		ENCDO299FMV
CASC10	chr10:21501084-21501584	chr10:21497284-21497285	0.3908309320311	ENCSR386WWH	ENCFF145EME	CD8-positive, alpha-beta T cell	/biosample-types/primary_cell_CL_0000625/	ENCODE-rE2G predictions for CD8-positive, alpha-beta T cell; Donor: ENCDO299FMV		ENCDO299FMV
CASC10	chr10:21507958-21508458	chr10:21497284-21497285	0.201727352364145	ENCSR386WWH	ENCFF145EME	CD8-positive, alpha-beta T cell	/biosample-types/primary_cell_CL_0000625/	ENCODE-rE2G predictions for CD8-positive, alpha-beta T cell; Donor: ENCDO299FMV		ENCDO299FMV
CASC10	chr10:21508543-21509699	chr10:21497284-21497285	0.475570359474112	ENCSR386WWH	ENCFF145EME	CD8-positive, alpha-beta T cell	/biosample-types/primary_cell_CL_0000625/	ENCODE-rE2G predictions for CD8-positive, alpha-beta T cell; Donor: ENCDO299FMV		ENCDO299FMV
SKIDA1	chr10:21508543-21509699	chr10:21525682-21525683	0.232825500039512	ENCSR386WWH	ENCFF145EME	CD8-positive, alpha-beta T cell	/biosample-types/primary_cell_CL_0000625/	ENCODE-rE2G predictions for CD8-positive, alpha-beta T cell; Donor: ENCDO299FMV		ENCDO299FMV
CASC10	chr10:21509801-21510749	chr10:21497284-21497285	0.362174319272578	ENCSR386WWH	ENCFF145EME	CD8-positive, alpha-beta T cell	/biosample-types/primary_cell_CL_0000625/	ENCODE-rE2G predictions for CD8-positive, alpha-beta T cell; Donor: ENCDO299FMV		ENCDO299FMV
CASC10	chr10:21516119-21516619	chr10:21497284-21497285	0.643871582057239	ENCSR386WWH	ENCFF145EME	CD8-positive, alpha-beta T cell	/biosample-types/primary_cell_CL_0000625/	ENCODE-rE2G predictions for CD8-positive, alpha-beta T cell; Donor: ENCDO299FMV		ENCDO299FMV
NEBL	chr10:21516119-21516619	chr10:21174187-21174188	0.217565118826881	ENCSR386WWH	ENCFF145EME	CD8-positive, alpha-beta T cell	/biosample-types/primary_cell_CL_0000625/	ENCODE-rE2G predictions for CD8-positive, alpha-beta T cell; Donor: ENCDO299FMV		ENCDO299FMV
SKIDA1	chr10:21516119-21516619	chr10:21525682-21525683	0.592534539865608	ENCSR386WWH	ENCFF145EME	CD8-positive, alpha-beta T cell	/biosample-types/primary_cell_CL_0000625/	ENCODE-rE2G predictions for CD8-positive, alpha-beta T cell; Donor: ENCDO299FMV		ENCDO299FMV
CASC10	chr10:21516753-21518167	chr10:21497284-21497285	0.887291166022364	ENCSR386WWH	ENCFF145EME	CD8-positive, alpha-beta T cell	/biosample-types/primary_cell_CL_0000625/	ENCODE-rE2G predictions for CD8-positive, alpha-beta T cell; Donor: ENCDO299FMV		ENCDO299FMV
MLLT10	chr10:21516753-21518167	chr10:21534171-21534172	0.42640476843175	ENCSR386WWH	ENCFF145EME	CD8-positive, alpha-beta T cell	/biosample-types/primary_cell_CL_0000625/	ENCODE-rE2G predictions for CD8-positive, alpha-beta T cell; Donor: ENCDO299FMV		ENCDO299FMV
NEBL	chr10:21516753-21518167	chr10:21174187-21174188	0.453353619497754	ENCSR386WWH	ENCFF145EME	CD8-positive, alpha-beta T cell	/biosample-types/primary_cell_CL_0000625/	ENCODE-rE2G predictions for CD8-positive, alpha-beta T cell; Donor: ENCDO299FMV		ENCDO299FMV
SKIDA1	chr10:21516753-21518167	chr10:21525682-21525683	0.852827611942035	ENCSR386WWH	ENCFF145EME	CD8-positive, alpha-beta T cell	/biosample-types/primary_cell_CL_0000625/	ENCODE-rE2G predictions for CD8-positive, alpha-beta T cell; Donor: ENCDO299FMV		ENCDO299FMV
CASC10	chr10:21518841-21519341	chr10:21497284-21497285	0.254637057094098	ENCSR386WWH	ENCFF145EME	CD8-positive, alpha-beta T cell	/biosample-types/primary_cell_CL_0000625/	ENCODE-rE2G predictions for CD8-positive, alpha-beta T cell; Donor: ENCDO299FMV		ENCDO299FMV
SKIDA1	chr10:21525432-21526232	chr10:21525682-21525683	0.999992974612821	ENCSR386WWH	ENCFF145EME	CD8-positive, alpha-beta T cell	/biosample-types/primary_cell_CL_0000625/	ENCODE-rE2G predictions for CD8-positive, alpha-beta T cell; Donor: ENCDO299FMV		ENCDO299FMV
CASC10	chr10:21526266-21526766	chr10:21497284-21497285	0.657687460986326	ENCSR386WWH	ENCFF145EME	CD8-positive, alpha-beta T cell	/biosample-types/primary_cell_CL_0000625/	ENCODE-rE2G predictions for CD8-positive, alpha-beta T cell; Donor: ENCDO299FMV		ENCDO299FMV
MLLT10	chr10:21526266-21526766	chr10:21534171-21534172	0.840581332295095	ENCSR386WWH	ENCFF145EME	CD8-positive, alpha-beta T cell	/biosample-types/primary_cell_CL_0000625/	ENCODE-rE2G predictions for CD8-positive, alpha-beta T cell; Donor: ENCDO299FMV		ENCDO299FMV
NEBL	chr10:21526266-21526766	chr10:21174187-21174188	0.304909411185866	ENCSR386WWH	ENCFF145EME	CD8-positive, alpha-beta T cell	/biosample-types/primary_cell_CL_0000625/	ENCODE-rE2G predictions for CD8-positive, alpha-beta T cell; Donor: ENCDO299FMV		ENCDO299FMV
SKIDA1	chr10:21526266-21526766	chr10:21525682-21525683	0.977664990043524	ENCSR386WWH	ENCFF145EME	CD8-positive, alpha-beta T cell	/biosample-types/primary_cell_CL_0000625/	ENCODE-rE2G predictions for CD8-positive, alpha-beta T cell; Donor: ENCDO299FMV		ENCDO299FMV
CASC10	chr10:21526908-21527617	chr10:21497284-21497285	0.504501735122928	ENCSR386WWH	ENCFF145EME	CD8-positive, alpha-beta T cell	/biosample-types/primary_cell_CL_0000625/	ENCODE-rE2G predictions for CD8-positive, alpha-beta T cell; Donor: ENCDO299FMV		ENCDO299FMV
MLLT10	chr10:21526908-21527617	chr10:21534171-21534172	0.615040446518556	ENCSR386WWH	ENCFF145EME	CD8-positive, alpha-beta T cell	/biosample-types/primary_cell_CL_0000625/	ENCODE-rE2G predictions for CD8-positive, alpha-beta T cell; Donor: ENCDO299FMV		ENCDO299FMV
NEBL	chr10:21526908-21527617	chr10:21174187-21174188	0.211521251714063	ENCSR386WWH	ENCFF145EME	CD8-positive, alpha-beta T cell	/biosample-types/primary_cell_CL_0000625/	ENCODE-rE2G predictions for CD8-positive, alpha-beta T cell; Donor: ENCDO299FMV		ENCDO299FMV
SKIDA1	chr10:21526908-21527617	chr10:21525682-21525683	0.948958224954503	ENCSR386WWH	ENCFF145EME	CD8-positive, alpha-beta T cell	/biosample-types/primary_cell_CL_0000625/	ENCODE-rE2G predictions for CD8-positive, alpha-beta T cell; Donor: ENCDO299FMV		ENCDO299FMV
MLLT10	chr10:21533538-21534421	chr10:21534171-21534172	0.999977105928769	ENCSR386WWH	ENCFF145EME	CD8-positive, alpha-beta T cell	/biosample-types/primary_cell_CL_0000625/	ENCODE-rE2G predictions for CD8-positive, alpha-beta T cell; Donor: ENCDO299FMV		ENCDO299FMV
MLLT10	chr10:21534489-21535236	chr10:21534171-21534172	0.999946255407707	ENCSR386WWH	ENCFF145EME	CD8-positive, alpha-beta T cell	/biosample-types/primary_cell_CL_0000625/	ENCODE-rE2G predictions for CD8-positive, alpha-beta T cell; Donor: ENCDO299FMV		ENCDO299FMV
DNAJC1	chr10:22003025-22004049	chr10:22003721-22003722	0.999974005556476	ENCSR386WWH	ENCFF145EME	CD8-positive, alpha-beta T cell	/biosample-types/primary_cell_CL_0000625/	ENCODE-rE2G predictions for CD8-positive, alpha-beta T cell; Donor: ENCDO299FMV		ENCDO299FMV
ARMC3	chr10:22228932-22229761	chr10:22928023-22928024	0.232068207192433	ENCSR386WWH	ENCFF145EME	CD8-positive, alpha-beta T cell	/biosample-types/primary_cell_CL_0000625/	ENCODE-rE2G predictions for CD8-positive, alpha-beta T cell; Donor: ENCDO299FMV		ENCDO299FMV
BMI1	chr10:22228932-22229761	chr10:22321209-22321210	0.298111497586217	ENCSR386WWH	ENCFF145EME	CD8-positive, alpha-beta T cell	/biosample-types/primary_cell_CL_0000625/	ENCODE-rE2G predictions for CD8-positive, alpha-beta T cell; Donor: ENCDO299FMV		ENCDO299FMV
COMMD3	chr10:22228932-22229761	chr10:22316382-22316383	0.28790028094146	ENCSR386WWH	ENCFF145EME	CD8-positive, alpha-beta T cell	/biosample-types/primary_cell_CL_0000625/	ENCODE-rE2G predictions for CD8-positive, alpha-beta T cell; Donor: ENCDO299FMV		ENCDO299FMV
COMMD3-BMI1	chr10:22228932-22229761	chr10:22316382-22316383	0.579090448627848	ENCSR386WWH	ENCFF145EME	CD8-positive, alpha-beta T cell	/biosample-types/primary_cell_CL_0000625/	ENCODE-rE2G predictions for CD8-positive, alpha-beta T cell; Donor: ENCDO299FMV		ENCDO299FMV
DNAJC1	chr10:22228932-22229761	chr10:22003721-22003722	0.259836166633733	ENCSR386WWH	ENCFF145EME	CD8-positive, alpha-beta T cell	/biosample-types/primary_cell_CL_0000625/	ENCODE-rE2G predictions for CD8-positive, alpha-beta T cell; Donor: ENCDO299FMV		ENCDO299FMV
NEBL	chr10:22228932-22229761	chr10:21174187-21174188	0.270487532087933	ENCSR386WWH	ENCFF145EME	CD8-positive, alpha-beta T cell	/biosample-types/primary_cell_CL_0000625/	ENCODE-rE2G predictions for CD8-positive, alpha-beta T cell; Donor: ENCDO299FMV		ENCDO299FMV
SPAG6	chr10:22228932-22229761	chr10:22345444-22345445	0.423980199191061	ENCSR386WWH	ENCFF145EME	CD8-positive, alpha-beta T cell	/biosample-types/primary_cell_CL_0000625/	ENCODE-rE2G predictions for CD8-positive, alpha-beta T cell; Donor: ENCDO299FMV		ENCDO299FMV
ARMC3	chr10:22251607-22253941	chr10:22928023-22928024	0.211686530397537	ENCSR386WWH	ENCFF145EME	CD8-positive, alpha-beta T cell	/biosample-types/primary_cell_CL_0000625/	ENCODE-rE2G predictions for CD8-positive, alpha-beta T cell; Donor: ENCDO299FMV		ENCDO299FMV
BMI1	chr10:22251607-22253941	chr10:22321209-22321210	0.311180777551032	ENCSR386WWH	ENCFF145EME	CD8-positive, alpha-beta T cell	/biosample-types/primary_cell_CL_0000625/	ENCODE-rE2G predictions for CD8-positive, alpha-beta T cell; Donor: ENCDO299FMV		ENCDO299FMV
COMMD3	chr10:22251607-22253941	chr10:22316382-22316383	0.262346907898142	ENCSR386WWH	ENCFF145EME	CD8-positive, alpha-beta T cell	/biosample-types/primary_cell_CL_0000625/	ENCODE-rE2G predictions for CD8-positive, alpha-beta T cell; Donor: ENCDO299FMV		ENCDO299FMV
COMMD3-BMI1	chr10:22251607-22253941	chr10:22316382-22316383	0.547565366750266	ENCSR386WWH	ENCFF145EME	CD8-positive, alpha-beta T cell	/biosample-types/primary_cell_CL_0000625/	ENCODE-rE2G predictions for CD8-positive, alpha-beta T cell; Donor: ENCDO299FMV		ENCDO299FMV
SPAG6	chr10:22251607-22253941	chr10:22345444-22345445	0.425679475343764	ENCSR386WWH	ENCFF145EME	CD8-positive, alpha-beta T cell	/biosample-types/primary_cell_CL_0000625/	ENCODE-rE2G predictions for CD8-positive, alpha-beta T cell; Donor: ENCDO299FMV		ENCDO299FMV
COMMD3	chr10:22316132-22317082	chr10:22316382-22316383	0.999968276285128	ENCSR386WWH	ENCFF145EME	CD8-positive, alpha-beta T cell	/biosample-types/primary_cell_CL_0000625/	ENCODE-rE2G predictions for CD8-positive, alpha-beta T cell; Donor: ENCDO299FMV		ENCDO299FMV
COMMD3-BMI1	chr10:22316132-22317082	chr10:22316382-22316383	0.999990677392068	ENCSR386WWH	ENCFF145EME	CD8-positive, alpha-beta T cell	/biosample-types/primary_cell_CL_0000625/	ENCODE-rE2G predictions for CD8-positive, alpha-beta T cell; Donor: ENCDO299FMV		ENCDO299FMV
BMI1	chr10:22320406-22321825	chr10:22321209-22321210	0.999994885193105	ENCSR386WWH	ENCFF145EME	CD8-positive, alpha-beta T cell	/biosample-types/primary_cell_CL_0000625/	ENCODE-rE2G predictions for CD8-positive, alpha-beta T cell; Donor: ENCDO299FMV		ENCDO299FMV
BMI1	chr10:22321831-22322690	chr10:22321209-22321210	0.898025946528757	ENCSR386WWH	ENCFF145EME	CD8-positive, alpha-beta T cell	/biosample-types/primary_cell_CL_0000625/	ENCODE-rE2G predictions for CD8-positive, alpha-beta T cell; Donor: ENCDO299FMV		ENCDO299FMV
COMMD3	chr10:22321831-22322690	chr10:22316382-22316383	0.205331087744134	ENCSR386WWH	ENCFF145EME	CD8-positive, alpha-beta T cell	/biosample-types/primary_cell_CL_0000625/	ENCODE-rE2G predictions for CD8-positive, alpha-beta T cell; Donor: ENCDO299FMV		ENCDO299FMV
COMMD3-BMI1	chr10:22321831-22322690	chr10:22316382-22316383	0.467879961053813	ENCSR386WWH	ENCFF145EME	CD8-positive, alpha-beta T cell	/biosample-types/primary_cell_CL_0000625/	ENCODE-rE2G predictions for CD8-positive, alpha-beta T cell; Donor: ENCDO299FMV		ENCDO299FMV
SPAG6	chr10:22321831-22322690	chr10:22345444-22345445	0.658248175426523	ENCSR386WWH	ENCFF145EME	CD8-positive, alpha-beta T cell	/biosample-types/primary_cell_CL_0000625/	ENCODE-rE2G predictions for CD8-positive, alpha-beta T cell; Donor: ENCDO299FMV		ENCDO299FMV
ARMC3	chr10:22325193-22325992	chr10:22928023-22928024	0.220897728982971	ENCSR386WWH	ENCFF145EME	CD8-positive, alpha-beta T cell	/biosample-types/primary_cell_CL_0000625/	ENCODE-rE2G predictions for CD8-positive, alpha-beta T cell; Donor: ENCDO299FMV		ENCDO299FMV
BMI1	chr10:22325193-22325992	chr10:22321209-22321210	0.959494214262259	ENCSR386WWH	ENCFF145EME	CD8-positive, alpha-beta T cell	/biosample-types/primary_cell_CL_0000625/	ENCODE-rE2G predictions for CD8-positive, alpha-beta T cell; Donor: ENCDO299FMV		ENCDO299FMV
COMMD3	chr10:22325193-22325992	chr10:22316382-22316383	0.319886047170065	ENCSR386WWH	ENCFF145EME	CD8-positive, alpha-beta T cell	/biosample-types/primary_cell_CL_0000625/	ENCODE-rE2G predictions for CD8-positive, alpha-beta T cell; Donor: ENCDO299FMV		ENCDO299FMV
COMMD3-BMI1	chr10:22325193-22325992	chr10:22316382-22316383	0.615466348007218	ENCSR386WWH	ENCFF145EME	CD8-positive, alpha-beta T cell	/biosample-types/primary_cell_CL_0000625/	ENCODE-rE2G predictions for CD8-positive, alpha-beta T cell; Donor: ENCDO299FMV		ENCDO299FMV
SPAG6	chr10:22325193-22325992	chr10:22345444-22345445	0.898618881352541	ENCSR386WWH	ENCFF145EME	CD8-positive, alpha-beta T cell	/biosample-types/primary_cell_CL_0000625/	ENCODE-rE2G predictions for CD8-positive, alpha-beta T cell; Donor: ENCDO299FMV		ENCDO299FMV
SPAG6	chr10:22333016-22333516	chr10:22345444-22345445	0.417367762837197	ENCSR386WWH	ENCFF145EME	CD8-positive, alpha-beta T cell	/biosample-types/primary_cell_CL_0000625/	ENCODE-rE2G predictions for CD8-positive, alpha-beta T cell; Donor: ENCDO299FMV		ENCDO299FMV
BMI1	chr10:22333998-22334962	chr10:22321209-22321210	0.450090287353795	ENCSR386WWH	ENCFF145EME	CD8-positive, alpha-beta T cell	/biosample-types/primary_cell_CL_0000625/	ENCODE-rE2G predictions for CD8-positive, alpha-beta T cell; Donor: ENCDO299FMV		ENCDO299FMV
SPAG6	chr10:22333998-22334962	chr10:22345444-22345445	0.717502481025449	ENCSR386WWH	ENCFF145EME	CD8-positive, alpha-beta T cell	/biosample-types/primary_cell_CL_0000625/	ENCODE-rE2G predictions for CD8-positive, alpha-beta T cell; Donor: ENCDO299FMV		ENCDO299FMV
BMI1	chr10:22335209-22335709	chr10:22321209-22321210	0.76235557623806	ENCSR386WWH	ENCFF145EME	CD8-positive, alpha-beta T cell	/biosample-types/primary_cell_CL_0000625/	ENCODE-rE2G predictions for CD8-positive, alpha-beta T cell; Donor: ENCDO299FMV		ENCDO299FMV
COMMD3-BMI1	chr10:22335209-22335709	chr10:22316382-22316383	0.399857438555163	ENCSR386WWH	ENCFF145EME	CD8-positive, alpha-beta T cell	/biosample-types/primary_cell_CL_0000625/	ENCODE-rE2G predictions for CD8-positive, alpha-beta T cell; Donor: ENCDO299FMV		ENCDO299FMV
SPAG6	chr10:22335209-22335709	chr10:22345444-22345445	0.926688540673268	ENCSR386WWH	ENCFF145EME	CD8-positive, alpha-beta T cell	/biosample-types/primary_cell_CL_0000625/	ENCODE-rE2G predictions for CD8-positive, alpha-beta T cell; Donor: ENCDO299FMV		ENCDO299FMV
BMI1	chr10:22335761-22336976	chr10:22321209-22321210	0.757892909017471	ENCSR386WWH	ENCFF145EME	CD8-positive, alpha-beta T cell	/biosample-types/primary_cell_CL_0000625/	ENCODE-rE2G predictions for CD8-positive, alpha-beta T cell; Donor: ENCDO299FMV		ENCDO299FMV
COMMD3-BMI1	chr10:22335761-22336976	chr10:22316382-22316383	0.398395619038241	ENCSR386WWH	ENCFF145EME	CD8-positive, alpha-beta T cell	/biosample-types/primary_cell_CL_0000625/	ENCODE-rE2G predictions for CD8-positive, alpha-beta T cell; Donor: ENCDO299FMV		ENCDO299FMV
SPAG6	chr10:22335761-22336976	chr10:22345444-22345445	0.909674971732217	ENCSR386WWH	ENCFF145EME	CD8-positive, alpha-beta T cell	/biosample-types/primary_cell_CL_0000625/	ENCODE-rE2G predictions for CD8-positive, alpha-beta T cell; Donor: ENCDO299FMV		ENCDO299FMV
ARMC3	chr10:22340220-22341890	chr10:22928023-22928024	0.260735410837423	ENCSR386WWH	ENCFF145EME	CD8-positive, alpha-beta T cell	/biosample-types/primary_cell_CL_0000625/	ENCODE-rE2G predictions for CD8-positive, alpha-beta T cell; Donor: ENCDO299FMV		ENCDO299FMV
BMI1	chr10:22340220-22341890	chr10:22321209-22321210	0.812831326161071	ENCSR386WWH	ENCFF145EME	CD8-positive, alpha-beta T cell	/biosample-types/primary_cell_CL_0000625/	ENCODE-rE2G predictions for CD8-positive, alpha-beta T cell; Donor: ENCDO299FMV		ENCDO299FMV
COMMD3	chr10:22340220-22341890	chr10:22316382-22316383	0.26748274924264	ENCSR386WWH	ENCFF145EME	CD8-positive, alpha-beta T cell	/biosample-types/primary_cell_CL_0000625/	ENCODE-rE2G predictions for CD8-positive, alpha-beta T cell; Donor: ENCDO299FMV		ENCDO299FMV
COMMD3-BMI1	chr10:22340220-22341890	chr10:22316382-22316383	0.554090664431278	ENCSR386WWH	ENCFF145EME	CD8-positive, alpha-beta T cell	/biosample-types/primary_cell_CL_0000625/	ENCODE-rE2G predictions for CD8-positive, alpha-beta T cell; Donor: ENCDO299FMV		ENCDO299FMV
SPAG6	chr10:22340220-22341890	chr10:22345444-22345445	0.988311783181726	ENCSR386WWH	ENCFF145EME	CD8-positive, alpha-beta T cell	/biosample-types/primary_cell_CL_0000625/	ENCODE-rE2G predictions for CD8-positive, alpha-beta T cell; Donor: ENCDO299FMV		ENCDO299FMV
SPAG6	chr10:22344935-22345980	chr10:22345444-22345445	0.999999296040871	ENCSR386WWH	ENCFF145EME	CD8-positive, alpha-beta T cell	/biosample-types/primary_cell_CL_0000625/	ENCODE-rE2G predictions for CD8-positive, alpha-beta T cell; Donor: ENCDO299FMV		ENCDO299FMV
ARMC3	chr10:22436443-22438064	chr10:22928023-22928024	0.794662141739806	ENCSR386WWH	ENCFF145EME	CD8-positive, alpha-beta T cell	/biosample-types/primary_cell_CL_0000625/	ENCODE-rE2G predictions for CD8-positive, alpha-beta T cell; Donor: ENCDO299FMV		ENCDO299FMV
BMI1	chr10:22436443-22438064	chr10:22321209-22321210	0.457640585719929	ENCSR386WWH	ENCFF145EME	CD8-positive, alpha-beta T cell	/biosample-types/primary_cell_CL_0000625/	ENCODE-rE2G predictions for CD8-positive, alpha-beta T cell; Donor: ENCDO299FMV		ENCDO299FMV
COMMD3-BMI1	chr10:22436443-22438064	chr10:22316382-22316383	0.386882460141206	ENCSR386WWH	ENCFF145EME	CD8-positive, alpha-beta T cell	/biosample-types/primary_cell_CL_0000625/	ENCODE-rE2G predictions for CD8-positive, alpha-beta T cell; Donor: ENCDO299FMV		ENCDO299FMV
MSRB2	chr10:22436443-22438064	chr10:23095497-23095498	0.268230780355562	ENCSR386WWH	ENCFF145EME	CD8-positive, alpha-beta T cell	/biosample-types/primary_cell_CL_0000625/	ENCODE-rE2G predictions for CD8-positive, alpha-beta T cell; Donor: ENCDO299FMV		ENCDO299FMV
NEBL	chr10:22436443-22438064	chr10:21174187-21174188	0.230541305722343	ENCSR386WWH	ENCFF145EME	CD8-positive, alpha-beta T cell	/biosample-types/primary_cell_CL_0000625/	ENCODE-rE2G predictions for CD8-positive, alpha-beta T cell; Donor: ENCDO299FMV		ENCDO299FMV
PIP4K2A	chr10:22436443-22438064	chr10:22714574-22714575	0.629298614064278	ENCSR386WWH	ENCFF145EME	CD8-positive, alpha-beta T cell	/biosample-types/primary_cell_CL_0000625/	ENCODE-rE2G predictions for CD8-positive, alpha-beta T cell; Donor: ENCDO299FMV		ENCDO299FMV
SPAG6	chr10:22436443-22438064	chr10:22345444-22345445	0.658856480759812	ENCSR386WWH	ENCFF145EME	CD8-positive, alpha-beta T cell	/biosample-types/primary_cell_CL_0000625/	ENCODE-rE2G predictions for CD8-positive, alpha-beta T cell; Donor: ENCDO299FMV		ENCDO299FMV
ARMC3	chr10:22475616-22477641	chr10:22928023-22928024	0.259188358103212	ENCSR386WWH	ENCFF145EME	CD8-positive, alpha-beta T cell	/biosample-types/primary_cell_CL_0000625/	ENCODE-rE2G predictions for CD8-positive, alpha-beta T cell; Donor: ENCDO299FMV		ENCDO299FMV
PIP4K2A	chr10:22475616-22477641	chr10:22714574-22714575	0.214090868133214	ENCSR386WWH	ENCFF145EME	CD8-positive, alpha-beta T cell	/biosample-types/primary_cell_CL_0000625/	ENCODE-rE2G predictions for CD8-positive, alpha-beta T cell; Donor: ENCDO299FMV		ENCDO299FMV
ARMC3	chr10:22550687-22551187	chr10:22928023-22928024	0.266274876185657	ENCSR386WWH	ENCFF145EME	CD8-positive, alpha-beta T cell	/biosample-types/primary_cell_CL_0000625/	ENCODE-rE2G predictions for CD8-positive, alpha-beta T cell; Donor: ENCDO299FMV		ENCDO299FMV
PIP4K2A	chr10:22550687-22551187	chr10:22714574-22714575	0.265791692589901	ENCSR386WWH	ENCFF145EME	CD8-positive, alpha-beta T cell	/biosample-types/primary_cell_CL_0000625/	ENCODE-rE2G predictions for CD8-positive, alpha-beta T cell; Donor: ENCDO299FMV		ENCDO299FMV
ARMC3	chr10:22601043-22602000	chr10:22928023-22928024	0.360425758625419	ENCSR386WWH	ENCFF145EME	CD8-positive, alpha-beta T cell	/biosample-types/primary_cell_CL_0000625/	ENCODE-rE2G predictions for CD8-positive, alpha-beta T cell; Donor: ENCDO299FMV		ENCDO299FMV
PIP4K2A	chr10:22601043-22602000	chr10:22714574-22714575	0.464467708541809	ENCSR386WWH	ENCFF145EME	CD8-positive, alpha-beta T cell	/biosample-types/primary_cell_CL_0000625/	ENCODE-rE2G predictions for CD8-positive, alpha-beta T cell; Donor: ENCDO299FMV		ENCDO299FMV
ARMC3	chr10:22606141-22606641	chr10:22928023-22928024	0.21080060159335	ENCSR386WWH	ENCFF145EME	CD8-positive, alpha-beta T cell	/biosample-types/primary_cell_CL_0000625/	ENCODE-rE2G predictions for CD8-positive, alpha-beta T cell; Donor: ENCDO299FMV		ENCDO299FMV
PIP4K2A	chr10:22606141-22606641	chr10:22714574-22714575	0.278300923541905	ENCSR386WWH	ENCFF145EME	CD8-positive, alpha-beta T cell	/biosample-types/primary_cell_CL_0000625/	ENCODE-rE2G predictions for CD8-positive, alpha-beta T cell; Donor: ENCDO299FMV		ENCDO299FMV
ARMC3	chr10:22611652-22612152	chr10:22928023-22928024	0.228192144376593	ENCSR386WWH	ENCFF145EME	CD8-positive, alpha-beta T cell	/biosample-types/primary_cell_CL_0000625/	ENCODE-rE2G predictions for CD8-positive, alpha-beta T cell; Donor: ENCDO299FMV		ENCDO299FMV
PIP4K2A	chr10:22611652-22612152	chr10:22714574-22714575	0.322374116423506	ENCSR386WWH	ENCFF145EME	CD8-positive, alpha-beta T cell	/biosample-types/primary_cell_CL_0000625/	ENCODE-rE2G predictions for CD8-positive, alpha-beta T cell; Donor: ENCDO299FMV		ENCDO299FMV
ARMC3	chr10:22612158-22613038	chr10:22928023-22928024	0.291972472197722	ENCSR386WWH	ENCFF145EME	CD8-positive, alpha-beta T cell	/biosample-types/primary_cell_CL_0000625/	ENCODE-rE2G predictions for CD8-positive, alpha-beta T cell; Donor: ENCDO299FMV		ENCDO299FMV
PIP4K2A	chr10:22612158-22613038	chr10:22714574-22714575	0.405825923943823	ENCSR386WWH	ENCFF145EME	CD8-positive, alpha-beta T cell	/biosample-types/primary_cell_CL_0000625/	ENCODE-rE2G predictions for CD8-positive, alpha-beta T cell; Donor: ENCDO299FMV		ENCDO299FMV
PIP4K2A	chr10:22615677-22616484	chr10:22714574-22714575	0.258305670545678	ENCSR386WWH	ENCFF145EME	CD8-positive, alpha-beta T cell	/biosample-types/primary_cell_CL_0000625/	ENCODE-rE2G predictions for CD8-positive, alpha-beta T cell; Donor: ENCDO299FMV		ENCDO299FMV
PIP4K2A	chr10:22630623-22631123	chr10:22714574-22714575	0.238543089287705	ENCSR386WWH	ENCFF145EME	CD8-positive, alpha-beta T cell	/biosample-types/primary_cell_CL_0000625/	ENCODE-rE2G predictions for CD8-positive, alpha-beta T cell; Donor: ENCDO299FMV		ENCDO299FMV
PIP4K2A	chr10:22633630-22634428	chr10:22714574-22714575	0.246938803977968	ENCSR386WWH	ENCFF145EME	CD8-positive, alpha-beta T cell	/biosample-types/primary_cell_CL_0000625/	ENCODE-rE2G predictions for CD8-positive, alpha-beta T cell; Donor: ENCDO299FMV		ENCDO299FMV
PIP4K2A	chr10:22645957-22646953	chr10:22714574-22714575	0.290636876756738	ENCSR386WWH	ENCFF145EME	CD8-positive, alpha-beta T cell	/biosample-types/primary_cell_CL_0000625/	ENCODE-rE2G predictions for CD8-positive, alpha-beta T cell; Donor: ENCDO299FMV		ENCDO299FMV
PIP4K2A	chr10:22649376-22649876	chr10:22714574-22714575	0.253039069452723	ENCSR386WWH	ENCFF145EME	CD8-positive, alpha-beta T cell	/biosample-types/primary_cell_CL_0000625/	ENCODE-rE2G predictions for CD8-positive, alpha-beta T cell; Donor: ENCDO299FMV		ENCDO299FMV
PIP4K2A	chr10:22652785-22653567	chr10:22714574-22714575	0.288946928528208	ENCSR386WWH	ENCFF145EME	CD8-positive, alpha-beta T cell	/biosample-types/primary_cell_CL_0000625/	ENCODE-rE2G predictions for CD8-positive, alpha-beta T cell; Donor: ENCDO299FMV		ENCDO299FMV
ARMC3	chr10:22655138-22656557	chr10:22928023-22928024	0.401758942319979	ENCSR386WWH	ENCFF145EME	CD8-positive, alpha-beta T cell	/biosample-types/primary_cell_CL_0000625/	ENCODE-rE2G predictions for CD8-positive, alpha-beta T cell; Donor: ENCDO299FMV		ENCDO299FMV
PIP4K2A	chr10:22655138-22656557	chr10:22714574-22714575	0.612256293267124	ENCSR386WWH	ENCFF145EME	CD8-positive, alpha-beta T cell	/biosample-types/primary_cell_CL_0000625/	ENCODE-rE2G predictions for CD8-positive, alpha-beta T cell; Donor: ENCDO299FMV		ENCDO299FMV
PIP4K2A	chr10:22666388-22666888	chr10:22714574-22714575	0.349777244021532	ENCSR386WWH	ENCFF145EME	CD8-positive, alpha-beta T cell	/biosample-types/primary_cell_CL_0000625/	ENCODE-rE2G predictions for CD8-positive, alpha-beta T cell; Donor: ENCDO299FMV		ENCDO299FMV
ARMC3	chr10:22681306-22682889	chr10:22928023-22928024	0.433542025930422	ENCSR386WWH	ENCFF145EME	CD8-positive, alpha-beta T cell	/biosample-types/primary_cell_CL_0000625/	ENCODE-rE2G predictions for CD8-positive, alpha-beta T cell; Donor: ENCDO299FMV		ENCDO299FMV
PIP4K2A	chr10:22681306-22682889	chr10:22714574-22714575	0.752982997607155	ENCSR386WWH	ENCFF145EME	CD8-positive, alpha-beta T cell	/biosample-types/primary_cell_CL_0000625/	ENCODE-rE2G predictions for CD8-positive, alpha-beta T cell; Donor: ENCDO299FMV		ENCDO299FMV
SPAG6	chr10:22681306-22682889	chr10:22345444-22345445	0.20942000821776	ENCSR386WWH	ENCFF145EME	CD8-positive, alpha-beta T cell	/biosample-types/primary_cell_CL_0000625/	ENCODE-rE2G predictions for CD8-positive, alpha-beta T cell; Donor: ENCDO299FMV		ENCDO299FMV
PIP4K2A	chr10:22683181-22683681	chr10:22714574-22714575	0.392704562138081	ENCSR386WWH	ENCFF145EME	CD8-positive, alpha-beta T cell	/biosample-types/primary_cell_CL_0000625/	ENCODE-rE2G predictions for CD8-positive, alpha-beta T cell; Donor: ENCDO299FMV		ENCDO299FMV
PIP4K2A	chr10:22700915-22701790	chr10:22714574-22714575	0.25884005309674	ENCSR386WWH	ENCFF145EME	CD8-positive, alpha-beta T cell	/biosample-types/primary_cell_CL_0000625/	ENCODE-rE2G predictions for CD8-positive, alpha-beta T cell; Donor: ENCDO299FMV		ENCDO299FMV
PIP4K2A	chr10:22713217-22715441	chr10:22714574-22714575	0.999979769861495	ENCSR386WWH	ENCFF145EME	CD8-positive, alpha-beta T cell	/biosample-types/primary_cell_CL_0000625/	ENCODE-rE2G predictions for CD8-positive, alpha-beta T cell; Donor: ENCDO299FMV		ENCDO299FMV
ARMC3	chr10:22894341-22895619	chr10:22928023-22928024	0.24027076950033	ENCSR386WWH	ENCFF145EME	CD8-positive, alpha-beta T cell	/biosample-types/primary_cell_CL_0000625/	ENCODE-rE2G predictions for CD8-positive, alpha-beta T cell; Donor: ENCDO299FMV		ENCDO299FMV
ARMC3	chr10:22927526-22928273	chr10:22928023-22928024	0.999992418230565	ENCSR386WWH	ENCFF145EME	CD8-positive, alpha-beta T cell	/biosample-types/primary_cell_CL_0000625/	ENCODE-rE2G predictions for CD8-positive, alpha-beta T cell; Donor: ENCDO299FMV		ENCDO299FMV
MSRB2	chr10:23095233-23095747	chr10:23095497-23095498	0.999997857616216	ENCSR386WWH	ENCFF145EME	CD8-positive, alpha-beta T cell	/biosample-types/primary_cell_CL_0000625/	ENCODE-rE2G predictions for CD8-positive, alpha-beta T cell; Donor: ENCDO299FMV		ENCDO299FMV
MSRB2	chr10:23095906-23096406	chr10:23095497-23095498	0.999941209749816	ENCSR386WWH	ENCFF145EME	CD8-positive, alpha-beta T cell	/biosample-types/primary_cell_CL_0000625/	ENCODE-rE2G predictions for CD8-positive, alpha-beta T cell; Donor: ENCDO299FMV		ENCDO299FMV
C10orf67	chr10:23303853-23304978	chr10:23344843-23344844	0.336844640391014	ENCSR386WWH	ENCFF145EME	CD8-positive, alpha-beta T cell	/biosample-types/primary_cell_CL_0000625/	ENCODE-rE2G predictions for CD8-positive, alpha-beta T cell; Donor: ENCDO299FMV		ENCDO299FMV
C10orf67	chr10:23314760-23315260	chr10:23344843-23344844	0.394808529767858	ENCSR386WWH	ENCFF145EME	CD8-positive, alpha-beta T cell	/biosample-types/primary_cell_CL_0000625/	ENCODE-rE2G predictions for CD8-positive, alpha-beta T cell; Donor: ENCDO299FMV		ENCDO299FMV
C10orf67	chr10:23315978-23316761	chr10:23344843-23344844	0.419582466883858	ENCSR386WWH	ENCFF145EME	CD8-positive, alpha-beta T cell	/biosample-types/primary_cell_CL_0000625/	ENCODE-rE2G predictions for CD8-positive, alpha-beta T cell; Donor: ENCDO299FMV		ENCDO299FMV
C10orf67	chr10:23338139-23338875	chr10:23344843-23344844	0.692025878520015	ENCSR386WWH	ENCFF145EME	CD8-positive, alpha-beta T cell	/biosample-types/primary_cell_CL_0000625/	ENCODE-rE2G predictions for CD8-positive, alpha-beta T cell; Donor: ENCDO299FMV		ENCDO299FMV
C10orf67	chr10:23343756-23345093	chr10:23344843-23344844	0.999987438115075	ENCSR386WWH	ENCFF145EME	CD8-positive, alpha-beta T cell	/biosample-types/primary_cell_CL_0000625/	ENCODE-rE2G predictions for CD8-positive, alpha-beta T cell; Donor: ENCDO299FMV		ENCDO299FMV
C10orf67	chr10:23362862-23363362	chr10:23344843-23344844	0.442820661993414	ENCSR386WWH	ENCFF145EME	CD8-positive, alpha-beta T cell	/biosample-types/primary_cell_CL_0000625/	ENCODE-rE2G predictions for CD8-positive, alpha-beta T cell; Donor: ENCDO299FMV		ENCDO299FMV
C10orf67	chr10:23363365-23364198	chr10:23344843-23344844	0.71556525015636	ENCSR386WWH	ENCFF145EME	CD8-positive, alpha-beta T cell	/biosample-types/primary_cell_CL_0000625/	ENCODE-rE2G predictions for CD8-positive, alpha-beta T cell; Donor: ENCDO299FMV		ENCDO299FMV
C10orf67	chr10:23368128-23368628	chr10:23344843-23344844	0.240348966764563	ENCSR386WWH	ENCFF145EME	CD8-positive, alpha-beta T cell	/biosample-types/primary_cell_CL_0000625/	ENCODE-rE2G predictions for CD8-positive, alpha-beta T cell; Donor: ENCDO299FMV		ENCDO299FMV
OTUD1	chr10:23438764-23440697	chr10:23439268-23439269	0.999941960355204	ENCSR386WWH	ENCFF145EME	CD8-positive, alpha-beta T cell	/biosample-types/primary_cell_CL_0000625/	ENCODE-rE2G predictions for CD8-positive, alpha-beta T cell; Donor: ENCDO299FMV		ENCDO299FMV
ARHGAP21	chr10:24722549-24723285	chr10:24723668-24723669	0.999984016292449	ENCSR386WWH	ENCFF145EME	CD8-positive, alpha-beta T cell	/biosample-types/primary_cell_CL_0000625/	ENCODE-rE2G predictions for CD8-positive, alpha-beta T cell; Donor: ENCDO299FMV		ENCDO299FMV
ARHGAP21	chr10:24723418-24724334	chr10:24723668-24723669	0.99999378529298	ENCSR386WWH	ENCFF145EME	CD8-positive, alpha-beta T cell	/biosample-types/primary_cell_CL_0000625/	ENCODE-rE2G predictions for CD8-positive, alpha-beta T cell; Donor: ENCDO299FMV		ENCDO299FMV
ARHGAP21	chr10:24724489-24724989	chr10:24723668-24723669	0.99891927178796	ENCSR386WWH	ENCFF145EME	CD8-positive, alpha-beta T cell	/biosample-types/primary_cell_CL_0000625/	ENCODE-rE2G predictions for CD8-positive, alpha-beta T cell; Donor: ENCDO299FMV		ENCDO299FMV
ENKUR	chr10:24724489-24724989	chr10:25016156-25016157	0.578074688640861	ENCSR386WWH	ENCFF145EME	CD8-positive, alpha-beta T cell	/biosample-types/primary_cell_CL_0000625/	ENCODE-rE2G predictions for CD8-positive, alpha-beta T cell; Donor: ENCDO299FMV		ENCDO299FMV
PRTFDC1	chr10:24724489-24724989	chr10:24952644-24952645	0.954989279534366	ENCSR386WWH	ENCFF145EME	CD8-positive, alpha-beta T cell	/biosample-types/primary_cell_CL_0000625/	ENCODE-rE2G predictions for CD8-positive, alpha-beta T cell; Donor: ENCDO299FMV		ENCDO299FMV
THNSL1	chr10:24724489-24724989	chr10:25016578-25016579	0.448867863003786	ENCSR386WWH	ENCFF145EME	CD8-positive, alpha-beta T cell	/biosample-types/primary_cell_CL_0000625/	ENCODE-rE2G predictions for CD8-positive, alpha-beta T cell; Donor: ENCDO299FMV		ENCDO299FMV
ARHGAP21	chr10:24881597-24882705	chr10:24723668-24723669	0.218458939217937	ENCSR386WWH	ENCFF145EME	CD8-positive, alpha-beta T cell	/biosample-types/primary_cell_CL_0000625/	ENCODE-rE2G predictions for CD8-positive, alpha-beta T cell; Donor: ENCDO299FMV		ENCDO299FMV
PRTFDC1	chr10:24881597-24882705	chr10:24952644-24952645	0.665345957172274	ENCSR386WWH	ENCFF145EME	CD8-positive, alpha-beta T cell	/biosample-types/primary_cell_CL_0000625/	ENCODE-rE2G predictions for CD8-positive, alpha-beta T cell; Donor: ENCDO299FMV		ENCDO299FMV
PRTFDC1	chr10:24887288-24888311	chr10:24952644-24952645	0.557126673646935	ENCSR386WWH	ENCFF145EME	CD8-positive, alpha-beta T cell	/biosample-types/primary_cell_CL_0000625/	ENCODE-rE2G predictions for CD8-positive, alpha-beta T cell; Donor: ENCDO299FMV		ENCDO299FMV
PRTFDC1	chr10:24894335-24895166	chr10:24952644-24952645	0.476018799947729	ENCSR386WWH	ENCFF145EME	CD8-positive, alpha-beta T cell	/biosample-types/primary_cell_CL_0000625/	ENCODE-rE2G predictions for CD8-positive, alpha-beta T cell; Donor: ENCDO299FMV		ENCDO299FMV
PRTFDC1	chr10:24951418-24953143	chr10:24952644-24952645	0.999975405266135	ENCSR386WWH	ENCFF145EME	CD8-positive, alpha-beta T cell	/biosample-types/primary_cell_CL_0000625/	ENCODE-rE2G predictions for CD8-positive, alpha-beta T cell; Donor: ENCDO299FMV		ENCDO299FMV
ENKUR	chr10:25015906-25017555	chr10:25016156-25016157	0.999931527773364	ENCSR386WWH	ENCFF145EME	CD8-positive, alpha-beta T cell	/biosample-types/primary_cell_CL_0000625/	ENCODE-rE2G predictions for CD8-positive, alpha-beta T cell; Donor: ENCDO299FMV		ENCDO299FMV
THNSL1	chr10:25015906-25017555	chr10:25016578-25016579	0.999972058724322	ENCSR386WWH	ENCFF145EME	CD8-positive, alpha-beta T cell	/biosample-types/primary_cell_CL_0000625/	ENCODE-rE2G predictions for CD8-positive, alpha-beta T cell; Donor: ENCDO299FMV		ENCDO299FMV
GAD2	chr10:26214607-26215107	chr10:26216306-26216307	0.958792584876367	ENCSR386WWH	ENCFF145EME	CD8-positive, alpha-beta T cell	/biosample-types/primary_cell_CL_0000625/	ENCODE-rE2G predictions for CD8-positive, alpha-beta T cell; Donor: ENCDO299FMV		ENCDO299FMV
GAD2	chr10:26215708-26216556	chr10:26216306-26216307	0.99999627855037	ENCSR386WWH	ENCFF145EME	CD8-positive, alpha-beta T cell	/biosample-types/primary_cell_CL_0000625/	ENCODE-rE2G predictions for CD8-positive, alpha-beta T cell; Donor: ENCDO299FMV		ENCDO299FMV
GAD2	chr10:26217679-26218505	chr10:26216306-26216307	0.969087168881096	ENCSR386WWH	ENCFF145EME	CD8-positive, alpha-beta T cell	/biosample-types/primary_cell_CL_0000625/	ENCODE-rE2G predictions for CD8-positive, alpha-beta T cell; Donor: ENCDO299FMV		ENCDO299FMV
APBB1IP	chr10:26335063-26335563	chr10:26438336-26438337	0.223793687783738	ENCSR386WWH	ENCFF145EME	CD8-positive, alpha-beta T cell	/biosample-types/primary_cell_CL_0000625/	ENCODE-rE2G predictions for CD8-positive, alpha-beta T cell; Donor: ENCDO299FMV		ENCDO299FMV
GAD2	chr10:26335063-26335563	chr10:26216306-26216307	0.61098252752353	ENCSR386WWH	ENCFF145EME	CD8-positive, alpha-beta T cell	/biosample-types/primary_cell_CL_0000625/	ENCODE-rE2G predictions for CD8-positive, alpha-beta T cell; Donor: ENCDO299FMV		ENCDO299FMV
GAD2	chr10:26391511-26392749	chr10:26216306-26216307	0.299035177234891	ENCSR386WWH	ENCFF145EME	CD8-positive, alpha-beta T cell	/biosample-types/primary_cell_CL_0000625/	ENCODE-rE2G predictions for CD8-positive, alpha-beta T cell; Donor: ENCDO299FMV		ENCDO299FMV
APBB1IP	chr10:26437925-26439190	chr10:26438336-26438337	0.999987927075856	ENCSR386WWH	ENCFF145EME	CD8-positive, alpha-beta T cell	/biosample-types/primary_cell_CL_0000625/	ENCODE-rE2G predictions for CD8-positive, alpha-beta T cell; Donor: ENCDO299FMV		ENCDO299FMV
APBB1IP	chr10:26439350-26439850	chr10:26438336-26438337	0.853428551188724	ENCSR386WWH	ENCFF145EME	CD8-positive, alpha-beta T cell	/biosample-types/primary_cell_CL_0000625/	ENCODE-rE2G predictions for CD8-positive, alpha-beta T cell; Donor: ENCDO299FMV		ENCDO299FMV
APBB1IP	chr10:26441782-26442282	chr10:26438336-26438337	0.609440614471128	ENCSR386WWH	ENCFF145EME	CD8-positive, alpha-beta T cell	/biosample-types/primary_cell_CL_0000625/	ENCODE-rE2G predictions for CD8-positive, alpha-beta T cell; Donor: ENCDO299FMV		ENCDO299FMV
APBB1IP	chr10:26446431-26446931	chr10:26438336-26438337	0.496113617586093	ENCSR386WWH	ENCFF145EME	CD8-positive, alpha-beta T cell	/biosample-types/primary_cell_CL_0000625/	ENCODE-rE2G predictions for CD8-positive, alpha-beta T cell; Donor: ENCDO299FMV		ENCDO299FMV
APBB1IP	chr10:26448638-26449138	chr10:26438336-26438337	0.929170813846368	ENCSR386WWH	ENCFF145EME	CD8-positive, alpha-beta T cell	/biosample-types/primary_cell_CL_0000625/	ENCODE-rE2G predictions for CD8-positive, alpha-beta T cell; Donor: ENCDO299FMV		ENCDO299FMV
GAD2	chr10:26448638-26449138	chr10:26216306-26216307	0.411764560492035	ENCSR386WWH	ENCFF145EME	CD8-positive, alpha-beta T cell	/biosample-types/primary_cell_CL_0000625/	ENCODE-rE2G predictions for CD8-positive, alpha-beta T cell; Donor: ENCDO299FMV		ENCDO299FMV
APBB1IP	chr10:26468712-26469212	chr10:26438336-26438337	0.658855824433986	ENCSR386WWH	ENCFF145EME	CD8-positive, alpha-beta T cell	/biosample-types/primary_cell_CL_0000625/	ENCODE-rE2G predictions for CD8-positive, alpha-beta T cell; Donor: ENCDO299FMV		ENCDO299FMV
GAD2	chr10:26468712-26469212	chr10:26216306-26216307	0.373037034313612	ENCSR386WWH	ENCFF145EME	CD8-positive, alpha-beta T cell	/biosample-types/primary_cell_CL_0000625/	ENCODE-rE2G predictions for CD8-positive, alpha-beta T cell; Donor: ENCDO299FMV		ENCDO299FMV
APBB1IP	chr10:26479710-26480210	chr10:26438336-26438337	0.497098414270812	ENCSR386WWH	ENCFF145EME	CD8-positive, alpha-beta T cell	/biosample-types/primary_cell_CL_0000625/	ENCODE-rE2G predictions for CD8-positive, alpha-beta T cell; Donor: ENCDO299FMV		ENCDO299FMV
GAD2	chr10:26479710-26480210	chr10:26216306-26216307	0.314003221010958	ENCSR386WWH	ENCFF145EME	CD8-positive, alpha-beta T cell	/biosample-types/primary_cell_CL_0000625/	ENCODE-rE2G predictions for CD8-positive, alpha-beta T cell; Donor: ENCDO299FMV		ENCDO299FMV
APBB1IP	chr10:26482073-26482573	chr10:26438336-26438337	0.510443541623664	ENCSR386WWH	ENCFF145EME	CD8-positive, alpha-beta T cell	/biosample-types/primary_cell_CL_0000625/	ENCODE-rE2G predictions for CD8-positive, alpha-beta T cell; Donor: ENCDO299FMV		ENCDO299FMV
GAD2	chr10:26482073-26482573	chr10:26216306-26216307	0.273623412266935	ENCSR386WWH	ENCFF145EME	CD8-positive, alpha-beta T cell	/biosample-types/primary_cell_CL_0000625/	ENCODE-rE2G predictions for CD8-positive, alpha-beta T cell; Donor: ENCDO299FMV		ENCDO299FMV
APBB1IP	chr10:26486863-26487363	chr10:26438336-26438337	0.328756152750175	ENCSR386WWH	ENCFF145EME	CD8-positive, alpha-beta T cell	/biosample-types/primary_cell_CL_0000625/	ENCODE-rE2G predictions for CD8-positive, alpha-beta T cell; Donor: ENCDO299FMV		ENCDO299FMV
GAD2	chr10:26486863-26487363	chr10:26216306-26216307	0.216733653774336	ENCSR386WWH	ENCFF145EME	CD8-positive, alpha-beta T cell	/biosample-types/primary_cell_CL_0000625/	ENCODE-rE2G predictions for CD8-positive, alpha-beta T cell; Donor: ENCDO299FMV		ENCDO299FMV
APBB1IP	chr10:26487382-26487882	chr10:26438336-26438337	0.553246203490515	ENCSR386WWH	ENCFF145EME	CD8-positive, alpha-beta T cell	/biosample-types/primary_cell_CL_0000625/	ENCODE-rE2G predictions for CD8-positive, alpha-beta T cell; Donor: ENCDO299FMV		ENCDO299FMV
GAD2	chr10:26487382-26487882	chr10:26216306-26216307	0.342223591650308	ENCSR386WWH	ENCFF145EME	CD8-positive, alpha-beta T cell	/biosample-types/primary_cell_CL_0000625/	ENCODE-rE2G predictions for CD8-positive, alpha-beta T cell; Donor: ENCDO299FMV		ENCDO299FMV
PDSS1	chr10:26697157-26698093	chr10:26697423-26697424	0.999981113736207	ENCSR386WWH	ENCFF145EME	CD8-positive, alpha-beta T cell	/biosample-types/primary_cell_CL_0000625/	ENCODE-rE2G predictions for CD8-positive, alpha-beta T cell; Donor: ENCDO299FMV		ENCDO299FMV
PDSS1	chr10:26721500-26722000	chr10:26697423-26697424	0.475529231871652	ENCSR386WWH	ENCFF145EME	CD8-positive, alpha-beta T cell	/biosample-types/primary_cell_CL_0000625/	ENCODE-rE2G predictions for CD8-positive, alpha-beta T cell; Donor: ENCDO299FMV		ENCDO299FMV
ABI1	chr10:26860061-26861450	chr10:26861087-26861088	0.999946203883846	ENCSR386WWH	ENCFF145EME	CD8-positive, alpha-beta T cell	/biosample-types/primary_cell_CL_0000625/	ENCODE-rE2G predictions for CD8-positive, alpha-beta T cell; Donor: ENCDO299FMV		ENCDO299FMV
ANKRD26	chr10:27100053-27100770	chr10:27100498-27100499	0.999989560452201	ENCSR386WWH	ENCFF145EME	CD8-positive, alpha-beta T cell	/biosample-types/primary_cell_CL_0000625/	ENCODE-rE2G predictions for CD8-positive, alpha-beta T cell; Donor: ENCDO299FMV		ENCDO299FMV
ANKRD26	chr10:27104862-27105362	chr10:27100498-27100499	0.701854652582416	ENCSR386WWH	ENCFF145EME	CD8-positive, alpha-beta T cell	/biosample-types/primary_cell_CL_0000625/	ENCODE-rE2G predictions for CD8-positive, alpha-beta T cell; Donor: ENCDO299FMV		ENCDO299FMV
MASTL	chr10:27153753-27156357	chr10:27154823-27154824	0.999968051252851	ENCSR386WWH	ENCFF145EME	CD8-positive, alpha-beta T cell	/biosample-types/primary_cell_CL_0000625/	ENCODE-rE2G predictions for CD8-positive, alpha-beta T cell; Donor: ENCDO299FMV		ENCDO299FMV
YME1L1	chr10:27153753-27156357	chr10:27154420-27154421	0.999864268402034	ENCSR386WWH	ENCFF145EME	CD8-positive, alpha-beta T cell	/biosample-types/primary_cell_CL_0000625/	ENCODE-rE2G predictions for CD8-positive, alpha-beta T cell; Donor: ENCDO299FMV		ENCDO299FMV
ACBD5	chr10:27240376-27241669	chr10:27240879-27240880	0.999991602541425	ENCSR386WWH	ENCFF145EME	CD8-positive, alpha-beta T cell	/biosample-types/primary_cell_CL_0000625/	ENCODE-rE2G predictions for CD8-positive, alpha-beta T cell; Donor: ENCDO299FMV		ENCDO299FMV
ACBD5	chr10:27241878-27242378	chr10:27240879-27240880	0.993057594386641	ENCSR386WWH	ENCFF145EME	CD8-positive, alpha-beta T cell	/biosample-types/primary_cell_CL_0000625/	ENCODE-rE2G predictions for CD8-positive, alpha-beta T cell; Donor: ENCDO299FMV		ENCDO299FMV
ANKRD26	chr10:27241878-27242378	chr10:27100498-27100499	0.203216800377596	ENCSR386WWH	ENCFF145EME	CD8-positive, alpha-beta T cell	/biosample-types/primary_cell_CL_0000625/	ENCODE-rE2G predictions for CD8-positive, alpha-beta T cell; Donor: ENCDO299FMV		ENCDO299FMV
MASTL	chr10:27241878-27242378	chr10:27154823-27154824	0.471661648412836	ENCSR386WWH	ENCFF145EME	CD8-positive, alpha-beta T cell	/biosample-types/primary_cell_CL_0000625/	ENCODE-rE2G predictions for CD8-positive, alpha-beta T cell; Donor: ENCDO299FMV		ENCDO299FMV
YME1L1	chr10:27241878-27242378	chr10:27154420-27154421	0.22044213619581	ENCSR386WWH	ENCFF145EME	CD8-positive, alpha-beta T cell	/biosample-types/primary_cell_CL_0000625/	ENCODE-rE2G predictions for CD8-positive, alpha-beta T cell; Donor: ENCDO299FMV		ENCDO299FMV
ACBD5	chr10:27242810-27243535	chr10:27240879-27240880	0.93998465220551	ENCSR386WWH	ENCFF145EME	CD8-positive, alpha-beta T cell	/biosample-types/primary_cell_CL_0000625/	ENCODE-rE2G predictions for CD8-positive, alpha-beta T cell; Donor: ENCDO299FMV		ENCDO299FMV
ACBD5	chr10:27252359-27252859	chr10:27240879-27240880	0.828322960175713	ENCSR386WWH	ENCFF145EME	CD8-positive, alpha-beta T cell	/biosample-types/primary_cell_CL_0000625/	ENCODE-rE2G predictions for CD8-positive, alpha-beta T cell; Donor: ENCDO299FMV		ENCDO299FMV
RAB18	chr10:27503923-27504458	chr10:27504173-27504174	0.99998687619346	ENCSR386WWH	ENCFF145EME	CD8-positive, alpha-beta T cell	/biosample-types/primary_cell_CL_0000625/	ENCODE-rE2G predictions for CD8-positive, alpha-beta T cell; Donor: ENCDO299FMV		ENCDO299FMV
RAB18	chr10:27504509-27505009	chr10:27504173-27504174	0.999844223230518	ENCSR386WWH	ENCFF145EME	CD8-positive, alpha-beta T cell	/biosample-types/primary_cell_CL_0000625/	ENCODE-rE2G predictions for CD8-positive, alpha-beta T cell; Donor: ENCDO299FMV		ENCDO299FMV
ARMC4	chr10:27741628-27742558	chr10:27999050-27999051	0.590752040637216	ENCSR386WWH	ENCFF145EME	CD8-positive, alpha-beta T cell	/biosample-types/primary_cell_CL_0000625/	ENCODE-rE2G predictions for CD8-positive, alpha-beta T cell; Donor: ENCDO299FMV		ENCDO299FMV
MKX	chr10:27741628-27742558	chr10:27745849-27745850	0.992419829322094	ENCSR386WWH	ENCFF145EME	CD8-positive, alpha-beta T cell	/biosample-types/primary_cell_CL_0000625/	ENCODE-rE2G predictions for CD8-positive, alpha-beta T cell; Donor: ENCDO299FMV		ENCDO299FMV
ARMC4	chr10:27742653-27744051	chr10:27999050-27999051	0.470845695532506	ENCSR386WWH	ENCFF145EME	CD8-positive, alpha-beta T cell	/biosample-types/primary_cell_CL_0000625/	ENCODE-rE2G predictions for CD8-positive, alpha-beta T cell; Donor: ENCDO299FMV		ENCDO299FMV
MKX	chr10:27742653-27744051	chr10:27745849-27745850	0.988444425233897	ENCSR386WWH	ENCFF145EME	CD8-positive, alpha-beta T cell	/biosample-types/primary_cell_CL_0000625/	ENCODE-rE2G predictions for CD8-positive, alpha-beta T cell; Donor: ENCDO299FMV		ENCDO299FMV
ARMC4	chr10:27744203-27745204	chr10:27999050-27999051	0.248714948711389	ENCSR386WWH	ENCFF145EME	CD8-positive, alpha-beta T cell	/biosample-types/primary_cell_CL_0000625/	ENCODE-rE2G predictions for CD8-positive, alpha-beta T cell; Donor: ENCDO299FMV		ENCDO299FMV
MKX	chr10:27744203-27745204	chr10:27745849-27745850	0.970387769922672	ENCSR386WWH	ENCFF145EME	CD8-positive, alpha-beta T cell	/biosample-types/primary_cell_CL_0000625/	ENCODE-rE2G predictions for CD8-positive, alpha-beta T cell; Donor: ENCDO299FMV		ENCDO299FMV
MKX	chr10:27745599-27746169	chr10:27745849-27745850	0.999998519437238	ENCSR386WWH	ENCFF145EME	CD8-positive, alpha-beta T cell	/biosample-types/primary_cell_CL_0000625/	ENCODE-rE2G predictions for CD8-positive, alpha-beta T cell; Donor: ENCDO299FMV		ENCDO299FMV
ARMC4	chr10:27899414-27899914	chr10:27999050-27999051	0.360201590790274	ENCSR386WWH	ENCFF145EME	CD8-positive, alpha-beta T cell	/biosample-types/primary_cell_CL_0000625/	ENCODE-rE2G predictions for CD8-positive, alpha-beta T cell; Donor: ENCDO299FMV		ENCDO299FMV
ARMC4	chr10:27998269-27999300	chr10:27999050-27999051	0.999988378452755	ENCSR386WWH	ENCFF145EME	CD8-positive, alpha-beta T cell	/biosample-types/primary_cell_CL_0000625/	ENCODE-rE2G predictions for CD8-positive, alpha-beta T cell; Donor: ENCDO299FMV		ENCDO299FMV
MPP7	chr10:28302552-28303334	chr10:28303066-28303067	0.999974126469055	ENCSR386WWH	ENCFF145EME	CD8-positive, alpha-beta T cell	/biosample-types/primary_cell_CL_0000625/	ENCODE-rE2G predictions for CD8-positive, alpha-beta T cell; Donor: ENCDO299FMV		ENCDO299FMV
ARMC4	chr10:28334840-28335545	chr10:27999050-27999051	0.230930347818863	ENCSR386WWH	ENCFF145EME	CD8-positive, alpha-beta T cell	/biosample-types/primary_cell_CL_0000625/	ENCODE-rE2G predictions for CD8-positive, alpha-beta T cell; Donor: ENCDO299FMV		ENCDO299FMV
MPP7	chr10:28334840-28335545	chr10:28303066-28303067	0.489606032209538	ENCSR386WWH	ENCFF145EME	CD8-positive, alpha-beta T cell	/biosample-types/primary_cell_CL_0000625/	ENCODE-rE2G predictions for CD8-positive, alpha-beta T cell; Donor: ENCDO299FMV		ENCDO299FMV
MPP7	chr10:28367537-28368666	chr10:28303066-28303067	0.208460534613009	ENCSR386WWH	ENCFF145EME	CD8-positive, alpha-beta T cell	/biosample-types/primary_cell_CL_0000625/	ENCODE-rE2G predictions for CD8-positive, alpha-beta T cell; Donor: ENCDO299FMV		ENCDO299FMV
ARMC4	chr10:28381810-28382310	chr10:27999050-27999051	0.266772858937295	ENCSR386WWH	ENCFF145EME	CD8-positive, alpha-beta T cell	/biosample-types/primary_cell_CL_0000625/	ENCODE-rE2G predictions for CD8-positive, alpha-beta T cell; Donor: ENCDO299FMV		ENCDO299FMV
MPP7	chr10:28381810-28382310	chr10:28303066-28303067	0.43586512993455	ENCSR386WWH	ENCFF145EME	CD8-positive, alpha-beta T cell	/biosample-types/primary_cell_CL_0000625/	ENCODE-rE2G predictions for CD8-positive, alpha-beta T cell; Donor: ENCDO299FMV		ENCDO299FMV
WAC	chr10:28532510-28534274	chr10:28533491-28533492	0.999979338123716	ENCSR386WWH	ENCFF145EME	CD8-positive, alpha-beta T cell	/biosample-types/primary_cell_CL_0000625/	ENCODE-rE2G predictions for CD8-positive, alpha-beta T cell; Donor: ENCDO299FMV		ENCDO299FMV
BAMBI	chr10:28628063-28629376	chr10:28677494-28677495	0.371420709017152	ENCSR386WWH	ENCFF145EME	CD8-positive, alpha-beta T cell	/biosample-types/primary_cell_CL_0000625/	ENCODE-rE2G predictions for CD8-positive, alpha-beta T cell; Donor: ENCDO299FMV		ENCDO299FMV
BAMBI	chr10:28663780-28664280	chr10:28677494-28677495	0.575131622948283	ENCSR386WWH	ENCFF145EME	CD8-positive, alpha-beta T cell	/biosample-types/primary_cell_CL_0000625/	ENCODE-rE2G predictions for CD8-positive, alpha-beta T cell; Donor: ENCDO299FMV		ENCDO299FMV
BAMBI	chr10:28668603-28669103	chr10:28677494-28677495	0.334808498783689	ENCSR386WWH	ENCFF145EME	CD8-positive, alpha-beta T cell	/biosample-types/primary_cell_CL_0000625/	ENCODE-rE2G predictions for CD8-positive, alpha-beta T cell; Donor: ENCDO299FMV		ENCDO299FMV
BAMBI	chr10:28676602-28677744	chr10:28677494-28677495	0.99998285641483	ENCSR386WWH	ENCFF145EME	CD8-positive, alpha-beta T cell	/biosample-types/primary_cell_CL_0000625/	ENCODE-rE2G predictions for CD8-positive, alpha-beta T cell; Donor: ENCDO299FMV		ENCDO299FMV
BAMBI	chr10:28677954-28678454	chr10:28677494-28677495	0.999971745495846	ENCSR386WWH	ENCFF145EME	CD8-positive, alpha-beta T cell	/biosample-types/primary_cell_CL_0000625/	ENCODE-rE2G predictions for CD8-positive, alpha-beta T cell; Donor: ENCDO299FMV		ENCDO299FMV
SVIL	chr10:29658952-29659452	chr10:29735801-29735802	0.343722411463209	ENCSR386WWH	ENCFF145EME	CD8-positive, alpha-beta T cell	/biosample-types/primary_cell_CL_0000625/	ENCODE-rE2G predictions for CD8-positive, alpha-beta T cell; Donor: ENCDO299FMV		ENCDO299FMV
SVIL	chr10:29681708-29682208	chr10:29735801-29735802	0.604227470836081	ENCSR386WWH	ENCFF145EME	CD8-positive, alpha-beta T cell	/biosample-types/primary_cell_CL_0000625/	ENCODE-rE2G predictions for CD8-positive, alpha-beta T cell; Donor: ENCDO299FMV		ENCDO299FMV
SVIL	chr10:29734886-29736960	chr10:29735801-29735802	0.999984260307915	ENCSR386WWH	ENCFF145EME	CD8-positive, alpha-beta T cell	/biosample-types/primary_cell_CL_0000625/	ENCODE-rE2G predictions for CD8-positive, alpha-beta T cell; Donor: ENCDO299FMV		ENCDO299FMV
KIAA1462	chr10:29998263-29998763	chr10:30059559-30059560	0.786721331151211	ENCSR386WWH	ENCFF145EME	CD8-positive, alpha-beta T cell	/biosample-types/primary_cell_CL_0000625/	ENCODE-rE2G predictions for CD8-positive, alpha-beta T cell; Donor: ENCDO299FMV		ENCDO299FMV
KIAA1462	chr10:30002358-30002858	chr10:30059559-30059560	0.747201818463761	ENCSR386WWH	ENCFF145EME	CD8-positive, alpha-beta T cell	/biosample-types/primary_cell_CL_0000625/	ENCODE-rE2G predictions for CD8-positive, alpha-beta T cell; Donor: ENCDO299FMV		ENCDO299FMV
KIAA1462	chr10:30006319-30006819	chr10:30059559-30059560	0.235184125725989	ENCSR386WWH	ENCFF145EME	CD8-positive, alpha-beta T cell	/biosample-types/primary_cell_CL_0000625/	ENCODE-rE2G predictions for CD8-positive, alpha-beta T cell; Donor: ENCDO299FMV		ENCDO299FMV
KIAA1462	chr10:30013352-30014093	chr10:30059559-30059560	0.203433828834232	ENCSR386WWH	ENCFF145EME	CD8-positive, alpha-beta T cell	/biosample-types/primary_cell_CL_0000625/	ENCODE-rE2G predictions for CD8-positive, alpha-beta T cell; Donor: ENCDO299FMV		ENCDO299FMV
KIAA1462	chr10:30020472-30021116	chr10:30059559-30059560	0.297576365135072	ENCSR386WWH	ENCFF145EME	CD8-positive, alpha-beta T cell	/biosample-types/primary_cell_CL_0000625/	ENCODE-rE2G predictions for CD8-positive, alpha-beta T cell; Donor: ENCDO299FMV		ENCDO299FMV
KIAA1462	chr10:30021804-30022304	chr10:30059559-30059560	0.314840300080649	ENCSR386WWH	ENCFF145EME	CD8-positive, alpha-beta T cell	/biosample-types/primary_cell_CL_0000625/	ENCODE-rE2G predictions for CD8-positive, alpha-beta T cell; Donor: ENCDO299FMV		ENCDO299FMV
KIAA1462	chr10:30027233-30028403	chr10:30059559-30059560	0.987140621188541	ENCSR386WWH	ENCFF145EME	CD8-positive, alpha-beta T cell	/biosample-types/primary_cell_CL_0000625/	ENCODE-rE2G predictions for CD8-positive, alpha-beta T cell; Donor: ENCDO299FMV		ENCDO299FMV
MTPAP	chr10:30027233-30028403	chr10:30349338-30349339	0.317585160939661	ENCSR386WWH	ENCFF145EME	CD8-positive, alpha-beta T cell	/biosample-types/primary_cell_CL_0000625/	ENCODE-rE2G predictions for CD8-positive, alpha-beta T cell; Donor: ENCDO299FMV		ENCDO299FMV
SVIL	chr10:30027233-30028403	chr10:29735801-29735802	0.215494936597104	ENCSR386WWH	ENCFF145EME	CD8-positive, alpha-beta T cell	/biosample-types/primary_cell_CL_0000625/	ENCODE-rE2G predictions for CD8-positive, alpha-beta T cell; Donor: ENCDO299FMV		ENCDO299FMV
KIAA1462	chr10:30036714-30037214	chr10:30059559-30059560	0.363696412451466	ENCSR386WWH	ENCFF145EME	CD8-positive, alpha-beta T cell	/biosample-types/primary_cell_CL_0000625/	ENCODE-rE2G predictions for CD8-positive, alpha-beta T cell; Donor: ENCDO299FMV		ENCDO299FMV
KIAA1462	chr10:30038915-30039415	chr10:30059559-30059560	0.483831279568926	ENCSR386WWH	ENCFF145EME	CD8-positive, alpha-beta T cell	/biosample-types/primary_cell_CL_0000625/	ENCODE-rE2G predictions for CD8-positive, alpha-beta T cell; Donor: ENCDO299FMV		ENCDO299FMV
KIAA1462	chr10:30039471-30039971	chr10:30059559-30059560	0.315484718959407	ENCSR386WWH	ENCFF145EME	CD8-positive, alpha-beta T cell	/biosample-types/primary_cell_CL_0000625/	ENCODE-rE2G predictions for CD8-positive, alpha-beta T cell; Donor: ENCDO299FMV		ENCDO299FMV
KIAA1462	chr10:30040459-30040959	chr10:30059559-30059560	0.396026048548308	ENCSR386WWH	ENCFF145EME	CD8-positive, alpha-beta T cell	/biosample-types/primary_cell_CL_0000625/	ENCODE-rE2G predictions for CD8-positive, alpha-beta T cell; Donor: ENCDO299FMV		ENCDO299FMV
KIAA1462	chr10:30047423-30047923	chr10:30059559-30059560	0.527926151345981	ENCSR386WWH	ENCFF145EME	CD8-positive, alpha-beta T cell	/biosample-types/primary_cell_CL_0000625/	ENCODE-rE2G predictions for CD8-positive, alpha-beta T cell; Donor: ENCDO299FMV		ENCDO299FMV
KIAA1462	chr10:30049111-30049611	chr10:30059559-30059560	0.572648627220815	ENCSR386WWH	ENCFF145EME	CD8-positive, alpha-beta T cell	/biosample-types/primary_cell_CL_0000625/	ENCODE-rE2G predictions for CD8-positive, alpha-beta T cell; Donor: ENCDO299FMV		ENCDO299FMV
KIAA1462	chr10:30052136-30052636	chr10:30059559-30059560	0.443995700939907	ENCSR386WWH	ENCFF145EME	CD8-positive, alpha-beta T cell	/biosample-types/primary_cell_CL_0000625/	ENCODE-rE2G predictions for CD8-positive, alpha-beta T cell; Donor: ENCDO299FMV		ENCDO299FMV
KIAA1462	chr10:30058106-30059860	chr10:30059559-30059560	0.999978540565091	ENCSR386WWH	ENCFF145EME	CD8-positive, alpha-beta T cell	/biosample-types/primary_cell_CL_0000625/	ENCODE-rE2G predictions for CD8-positive, alpha-beta T cell; Donor: ENCDO299FMV		ENCDO299FMV
MTPAP	chr10:30348849-30349816	chr10:30349338-30349339	0.999999105735612	ENCSR386WWH	ENCFF145EME	CD8-positive, alpha-beta T cell	/biosample-types/primary_cell_CL_0000625/	ENCODE-rE2G predictions for CD8-positive, alpha-beta T cell; Donor: ENCDO299FMV		ENCDO299FMV
MTPAP	chr10:30359353-30360111	chr10:30349338-30349339	0.862747886127159	ENCSR386WWH	ENCFF145EME	CD8-positive, alpha-beta T cell	/biosample-types/primary_cell_CL_0000625/	ENCODE-rE2G predictions for CD8-positive, alpha-beta T cell; Donor: ENCDO299FMV		ENCDO299FMV
MTPAP	chr10:30364373-30365352	chr10:30349338-30349339	0.400065254037822	ENCSR386WWH	ENCFF145EME	CD8-positive, alpha-beta T cell	/biosample-types/primary_cell_CL_0000625/	ENCODE-rE2G predictions for CD8-positive, alpha-beta T cell; Donor: ENCDO299FMV		ENCDO299FMV
MTPAP	chr10:30367870-30368647	chr10:30349338-30349339	0.291633881555771	ENCSR386WWH	ENCFF145EME	CD8-positive, alpha-beta T cell	/biosample-types/primary_cell_CL_0000625/	ENCODE-rE2G predictions for CD8-positive, alpha-beta T cell; Donor: ENCDO299FMV		ENCDO299FMV
MTPAP	chr10:30373525-30374842	chr10:30349338-30349339	0.256993090144182	ENCSR386WWH	ENCFF145EME	CD8-positive, alpha-beta T cell	/biosample-types/primary_cell_CL_0000625/	ENCODE-rE2G predictions for CD8-positive, alpha-beta T cell; Donor: ENCDO299FMV		ENCDO299FMV
MAP3K8	chr10:30392439-30392939	chr10:30434020-30434021	0.621750344105032	ENCSR386WWH	ENCFF145EME	CD8-positive, alpha-beta T cell	/biosample-types/primary_cell_CL_0000625/	ENCODE-rE2G predictions for CD8-positive, alpha-beta T cell; Donor: ENCDO299FMV		ENCDO299FMV
MTPAP	chr10:30392439-30392939	chr10:30349338-30349339	0.599151830064951	ENCSR386WWH	ENCFF145EME	CD8-positive, alpha-beta T cell	/biosample-types/primary_cell_CL_0000625/	ENCODE-rE2G predictions for CD8-positive, alpha-beta T cell; Donor: ENCDO299FMV		ENCDO299FMV
MAP3K8	chr10:30398142-30398642	chr10:30434020-30434021	0.219885680954727	ENCSR386WWH	ENCFF145EME	CD8-positive, alpha-beta T cell	/biosample-types/primary_cell_CL_0000625/	ENCODE-rE2G predictions for CD8-positive, alpha-beta T cell; Donor: ENCDO299FMV		ENCDO299FMV
MAP3K8	chr10:30427577-30428359	chr10:30434020-30434021	0.325387397156864	ENCSR386WWH	ENCFF145EME	CD8-positive, alpha-beta T cell	/biosample-types/primary_cell_CL_0000625/	ENCODE-rE2G predictions for CD8-positive, alpha-beta T cell; Donor: ENCDO299FMV		ENCDO299FMV
MAP3K8	chr10:30433251-30434270	chr10:30434020-30434021	0.999989426727318	ENCSR386WWH	ENCFF145EME	CD8-positive, alpha-beta T cell	/biosample-types/primary_cell_CL_0000625/	ENCODE-rE2G predictions for CD8-positive, alpha-beta T cell; Donor: ENCDO299FMV		ENCDO299FMV
MAP3K8	chr10:30434354-30434854	chr10:30434020-30434021	0.999981122237771	ENCSR386WWH	ENCFF145EME	CD8-positive, alpha-beta T cell	/biosample-types/primary_cell_CL_0000625/	ENCODE-rE2G predictions for CD8-positive, alpha-beta T cell; Donor: ENCDO299FMV		ENCDO299FMV
MAP3K8	chr10:30435120-30435620	chr10:30434020-30434021	0.820680483403529	ENCSR386WWH	ENCFF145EME	CD8-positive, alpha-beta T cell	/biosample-types/primary_cell_CL_0000625/	ENCODE-rE2G predictions for CD8-positive, alpha-beta T cell; Donor: ENCDO299FMV		ENCDO299FMV
MAP3K8	chr10:30436851-30437507	chr10:30434020-30434021	0.874529002395966	ENCSR386WWH	ENCFF145EME	CD8-positive, alpha-beta T cell	/biosample-types/primary_cell_CL_0000625/	ENCODE-rE2G predictions for CD8-positive, alpha-beta T cell; Donor: ENCDO299FMV		ENCDO299FMV
MAP3K8	chr10:30455731-30456674	chr10:30434020-30434021	0.556037632977215	ENCSR386WWH	ENCFF145EME	CD8-positive, alpha-beta T cell	/biosample-types/primary_cell_CL_0000625/	ENCODE-rE2G predictions for CD8-positive, alpha-beta T cell; Donor: ENCDO299FMV		ENCDO299FMV
MAP3K8	chr10:30502179-30502679	chr10:30434020-30434021	0.224909611077343	ENCSR386WWH	ENCFF145EME	CD8-positive, alpha-beta T cell	/biosample-types/primary_cell_CL_0000625/	ENCODE-rE2G predictions for CD8-positive, alpha-beta T cell; Donor: ENCDO299FMV		ENCDO299FMV
MAP3K8	chr10:30529414-30529914	chr10:30434020-30434021	0.852398841088831	ENCSR386WWH	ENCFF145EME	CD8-positive, alpha-beta T cell	/biosample-types/primary_cell_CL_0000625/	ENCODE-rE2G predictions for CD8-positive, alpha-beta T cell; Donor: ENCDO299FMV		ENCDO299FMV
MTPAP	chr10:30529414-30529914	chr10:30349338-30349339	0.511151692563352	ENCSR386WWH	ENCFF145EME	CD8-positive, alpha-beta T cell	/biosample-types/primary_cell_CL_0000625/	ENCODE-rE2G predictions for CD8-positive, alpha-beta T cell; Donor: ENCDO299FMV		ENCDO299FMV
MAP3K8	chr10:30534478-30534978	chr10:30434020-30434021	0.574734657348506	ENCSR386WWH	ENCFF145EME	CD8-positive, alpha-beta T cell	/biosample-types/primary_cell_CL_0000625/	ENCODE-rE2G predictions for CD8-positive, alpha-beta T cell; Donor: ENCDO299FMV		ENCDO299FMV
MTPAP	chr10:30534478-30534978	chr10:30349338-30349339	0.225523056238706	ENCSR386WWH	ENCFF145EME	CD8-positive, alpha-beta T cell	/biosample-types/primary_cell_CL_0000625/	ENCODE-rE2G predictions for CD8-positive, alpha-beta T cell; Donor: ENCDO299FMV		ENCDO299FMV
ZNF438	chr10:30783803-30784513	chr10:31031937-31031938	0.331363984144387	ENCSR386WWH	ENCFF145EME	CD8-positive, alpha-beta T cell	/biosample-types/primary_cell_CL_0000625/	ENCODE-rE2G predictions for CD8-positive, alpha-beta T cell; Donor: ENCDO299FMV		ENCDO299FMV
ZNF438	chr10:31031491-31032669	chr10:31031937-31031938	0.999971231757287	ENCSR386WWH	ENCFF145EME	CD8-positive, alpha-beta T cell	/biosample-types/primary_cell_CL_0000625/	ENCODE-rE2G predictions for CD8-positive, alpha-beta T cell; Donor: ENCDO299FMV		ENCDO299FMV
ZEB1	chr10:31318159-31319690	chr10:31319171-31319172	0.999983023685512	ENCSR386WWH	ENCFF145EME	CD8-positive, alpha-beta T cell	/biosample-types/primary_cell_CL_0000625/	ENCODE-rE2G predictions for CD8-positive, alpha-beta T cell; Donor: ENCDO299FMV		ENCDO299FMV
ZEB1	chr10:31320033-31320533	chr10:31319171-31319172	0.785182422826259	ENCSR386WWH	ENCFF145EME	CD8-positive, alpha-beta T cell	/biosample-types/primary_cell_CL_0000625/	ENCODE-rE2G predictions for CD8-positive, alpha-beta T cell; Donor: ENCDO299FMV		ENCDO299FMV
ZEB1	chr10:31320585-31321085	chr10:31319171-31319172	0.656007403032261	ENCSR386WWH	ENCFF145EME	CD8-positive, alpha-beta T cell	/biosample-types/primary_cell_CL_0000625/	ENCODE-rE2G predictions for CD8-positive, alpha-beta T cell; Donor: ENCDO299FMV		ENCDO299FMV
ZEB1	chr10:31759975-31760475	chr10:31319171-31319172	0.266090536387936	ENCSR386WWH	ENCFF145EME	CD8-positive, alpha-beta T cell	/biosample-types/primary_cell_CL_0000625/	ENCODE-rE2G predictions for CD8-positive, alpha-beta T cell; Donor: ENCDO299FMV		ENCDO299FMV
ARHGAP12	chr10:31927625-31929721	chr10:31928876-31928877	0.999953928084237	ENCSR386WWH	ENCFF145EME	CD8-positive, alpha-beta T cell	/biosample-types/primary_cell_CL_0000625/	ENCODE-rE2G predictions for CD8-positive, alpha-beta T cell; Donor: ENCDO299FMV		ENCDO299FMV
ARHGAP12	chr10:31930220-31930720	chr10:31928876-31928877	0.567278807373372	ENCSR386WWH	ENCFF145EME	CD8-positive, alpha-beta T cell	/biosample-types/primary_cell_CL_0000625/	ENCODE-rE2G predictions for CD8-positive, alpha-beta T cell; Donor: ENCDO299FMV		ENCDO299FMV
KIF5B	chr10:32055529-32056700	chr10:32056443-32056444	0.999855651614464	ENCSR386WWH	ENCFF145EME	CD8-positive, alpha-beta T cell	/biosample-types/primary_cell_CL_0000625/	ENCODE-rE2G predictions for CD8-positive, alpha-beta T cell; Donor: ENCDO299FMV		ENCDO299FMV
EPC1	chr10:32346153-32347760	chr10:32347218-32347219	0.999957343042624	ENCSR386WWH	ENCFF145EME	CD8-positive, alpha-beta T cell	/biosample-types/primary_cell_CL_0000625/	ENCODE-rE2G predictions for CD8-positive, alpha-beta T cell; Donor: ENCDO299FMV		ENCDO299FMV
CCDC7	chr10:32378573-32379073	chr10:32446081-32446082	0.556690945608037	ENCSR386WWH	ENCFF145EME	CD8-positive, alpha-beta T cell	/biosample-types/primary_cell_CL_0000625/	ENCODE-rE2G predictions for CD8-positive, alpha-beta T cell; Donor: ENCDO299FMV		ENCDO299FMV
EPC1	chr10:32378573-32379073	chr10:32347218-32347219	0.439357248948183	ENCSR386WWH	ENCFF145EME	CD8-positive, alpha-beta T cell	/biosample-types/primary_cell_CL_0000625/	ENCODE-rE2G predictions for CD8-positive, alpha-beta T cell; Donor: ENCDO299FMV		ENCDO299FMV
ITGB1	chr10:32378573-32379073	chr10:32958365-32958366	0.203733010879147	ENCSR386WWH	ENCFF145EME	CD8-positive, alpha-beta T cell	/biosample-types/primary_cell_CL_0000625/	ENCODE-rE2G predictions for CD8-positive, alpha-beta T cell; Donor: ENCDO299FMV		ENCDO299FMV
CCDC7	chr10:32445831-32446393	chr10:32446081-32446082	0.999992482995151	ENCSR386WWH	ENCFF145EME	CD8-positive, alpha-beta T cell	/biosample-types/primary_cell_CL_0000625/	ENCODE-rE2G predictions for CD8-positive, alpha-beta T cell; Donor: ENCDO299FMV		ENCDO299FMV
ITGB1	chr10:32957317-32959003	chr10:32958365-32958366	0.999981045609229	ENCSR386WWH	ENCFF145EME	CD8-positive, alpha-beta T cell	/biosample-types/primary_cell_CL_0000625/	ENCODE-rE2G predictions for CD8-positive, alpha-beta T cell; Donor: ENCDO299FMV		ENCDO299FMV
ITGB1	chr10:32980415-32981406	chr10:32958365-32958366	0.900626116526754	ENCSR386WWH	ENCFF145EME	CD8-positive, alpha-beta T cell	/biosample-types/primary_cell_CL_0000625/	ENCODE-rE2G predictions for CD8-positive, alpha-beta T cell; Donor: ENCDO299FMV		ENCDO299FMV
NRP1	chr10:32980415-32981406	chr10:33334905-33334906	0.542648779863959	ENCSR386WWH	ENCFF145EME	CD8-positive, alpha-beta T cell	/biosample-types/primary_cell_CL_0000625/	ENCODE-rE2G predictions for CD8-positive, alpha-beta T cell; Donor: ENCDO299FMV		ENCDO299FMV
ITGB1	chr10:32981633-32982133	chr10:32958365-32958366	0.215737529043417	ENCSR386WWH	ENCFF145EME	CD8-positive, alpha-beta T cell	/biosample-types/primary_cell_CL_0000625/	ENCODE-rE2G predictions for CD8-positive, alpha-beta T cell; Donor: ENCDO299FMV		ENCDO299FMV
ITGB1	chr10:33005518-33006018	chr10:32958365-32958366	0.324258169524961	ENCSR386WWH	ENCFF145EME	CD8-positive, alpha-beta T cell	/biosample-types/primary_cell_CL_0000625/	ENCODE-rE2G predictions for CD8-positive, alpha-beta T cell; Donor: ENCDO299FMV		ENCDO299FMV
NRP1	chr10:33005518-33006018	chr10:33334905-33334906	0.239693231597323	ENCSR386WWH	ENCFF145EME	CD8-positive, alpha-beta T cell	/biosample-types/primary_cell_CL_0000625/	ENCODE-rE2G predictions for CD8-positive, alpha-beta T cell; Donor: ENCDO299FMV		ENCDO299FMV
ITGB1	chr10:33008663-33009163	chr10:32958365-32958366	0.288781769313878	ENCSR386WWH	ENCFF145EME	CD8-positive, alpha-beta T cell	/biosample-types/primary_cell_CL_0000625/	ENCODE-rE2G predictions for CD8-positive, alpha-beta T cell; Donor: ENCDO299FMV		ENCDO299FMV
NRP1	chr10:33008663-33009163	chr10:33334905-33334906	0.222383359646117	ENCSR386WWH	ENCFF145EME	CD8-positive, alpha-beta T cell	/biosample-types/primary_cell_CL_0000625/	ENCODE-rE2G predictions for CD8-positive, alpha-beta T cell; Donor: ENCDO299FMV		ENCDO299FMV
NRP1	chr10:33010104-33010604	chr10:33334905-33334906	0.208810650634503	ENCSR386WWH	ENCFF145EME	CD8-positive, alpha-beta T cell	/biosample-types/primary_cell_CL_0000625/	ENCODE-rE2G predictions for CD8-positive, alpha-beta T cell; Donor: ENCDO299FMV		ENCDO299FMV
ITGB1	chr10:33049880-33050748	chr10:32958365-32958366	0.225765937478085	ENCSR386WWH	ENCFF145EME	CD8-positive, alpha-beta T cell	/biosample-types/primary_cell_CL_0000625/	ENCODE-rE2G predictions for CD8-positive, alpha-beta T cell; Donor: ENCDO299FMV		ENCDO299FMV
NRP1	chr10:33049880-33050748	chr10:33334905-33334906	0.25329371431753	ENCSR386WWH	ENCFF145EME	CD8-positive, alpha-beta T cell	/biosample-types/primary_cell_CL_0000625/	ENCODE-rE2G predictions for CD8-positive, alpha-beta T cell; Donor: ENCDO299FMV		ENCDO299FMV
NRP1	chr10:33109668-33111005	chr10:33334905-33334906	0.232265170175138	ENCSR386WWH	ENCFF145EME	CD8-positive, alpha-beta T cell	/biosample-types/primary_cell_CL_0000625/	ENCODE-rE2G predictions for CD8-positive, alpha-beta T cell; Donor: ENCDO299FMV		ENCDO299FMV
ITGB1	chr10:33115523-33116665	chr10:32958365-32958366	0.20108861160297	ENCSR386WWH	ENCFF145EME	CD8-positive, alpha-beta T cell	/biosample-types/primary_cell_CL_0000625/	ENCODE-rE2G predictions for CD8-positive, alpha-beta T cell; Donor: ENCDO299FMV		ENCDO299FMV
NRP1	chr10:33115523-33116665	chr10:33334905-33334906	0.444498407313912	ENCSR386WWH	ENCFF145EME	CD8-positive, alpha-beta T cell	/biosample-types/primary_cell_CL_0000625/	ENCODE-rE2G predictions for CD8-positive, alpha-beta T cell; Donor: ENCDO299FMV		ENCDO299FMV
ITGB1	chr10:33117796-33118296	chr10:32958365-32958366	0.218737747009826	ENCSR386WWH	ENCFF145EME	CD8-positive, alpha-beta T cell	/biosample-types/primary_cell_CL_0000625/	ENCODE-rE2G predictions for CD8-positive, alpha-beta T cell; Donor: ENCDO299FMV		ENCDO299FMV
NRP1	chr10:33117796-33118296	chr10:33334905-33334906	0.466266074230042	ENCSR386WWH	ENCFF145EME	CD8-positive, alpha-beta T cell	/biosample-types/primary_cell_CL_0000625/	ENCODE-rE2G predictions for CD8-positive, alpha-beta T cell; Donor: ENCDO299FMV		ENCDO299FMV
NRP1	chr10:33124795-33125496	chr10:33334905-33334906	0.23776028206699	ENCSR386WWH	ENCFF145EME	CD8-positive, alpha-beta T cell	/biosample-types/primary_cell_CL_0000625/	ENCODE-rE2G predictions for CD8-positive, alpha-beta T cell; Donor: ENCDO299FMV		ENCDO299FMV
NRP1	chr10:33126113-33126613	chr10:33334905-33334906	0.399222031503875	ENCSR386WWH	ENCFF145EME	CD8-positive, alpha-beta T cell	/biosample-types/primary_cell_CL_0000625/	ENCODE-rE2G predictions for CD8-positive, alpha-beta T cell; Donor: ENCDO299FMV		ENCDO299FMV
NRP1	chr10:33126741-33127241	chr10:33334905-33334906	0.325044229425354	ENCSR386WWH	ENCFF145EME	CD8-positive, alpha-beta T cell	/biosample-types/primary_cell_CL_0000625/	ENCODE-rE2G predictions for CD8-positive, alpha-beta T cell; Donor: ENCDO299FMV		ENCDO299FMV
NRP1	chr10:33132550-33133050	chr10:33334905-33334906	0.246236188973775	ENCSR386WWH	ENCFF145EME	CD8-positive, alpha-beta T cell	/biosample-types/primary_cell_CL_0000625/	ENCODE-rE2G predictions for CD8-positive, alpha-beta T cell; Donor: ENCDO299FMV		ENCDO299FMV
ITGB1	chr10:33133981-33134694	chr10:32958365-32958366	0.223285036810854	ENCSR386WWH	ENCFF145EME	CD8-positive, alpha-beta T cell	/biosample-types/primary_cell_CL_0000625/	ENCODE-rE2G predictions for CD8-positive, alpha-beta T cell; Donor: ENCDO299FMV		ENCDO299FMV
NRP1	chr10:33133981-33134694	chr10:33334905-33334906	0.356080337730026	ENCSR386WWH	ENCFF145EME	CD8-positive, alpha-beta T cell	/biosample-types/primary_cell_CL_0000625/	ENCODE-rE2G predictions for CD8-positive, alpha-beta T cell; Donor: ENCDO299FMV		ENCDO299FMV
ITGB1	chr10:33139108-33139608	chr10:32958365-32958366	0.269311880633697	ENCSR386WWH	ENCFF145EME	CD8-positive, alpha-beta T cell	/biosample-types/primary_cell_CL_0000625/	ENCODE-rE2G predictions for CD8-positive, alpha-beta T cell; Donor: ENCDO299FMV		ENCDO299FMV
NRP1	chr10:33139108-33139608	chr10:33334905-33334906	0.399886565858996	ENCSR386WWH	ENCFF145EME	CD8-positive, alpha-beta T cell	/biosample-types/primary_cell_CL_0000625/	ENCODE-rE2G predictions for CD8-positive, alpha-beta T cell; Donor: ENCDO299FMV		ENCDO299FMV
NRP1	chr10:33143258-33143758	chr10:33334905-33334906	0.227277074334458	ENCSR386WWH	ENCFF145EME	CD8-positive, alpha-beta T cell	/biosample-types/primary_cell_CL_0000625/	ENCODE-rE2G predictions for CD8-positive, alpha-beta T cell; Donor: ENCDO299FMV		ENCDO299FMV
NRP1	chr10:33193277-33193777	chr10:33334905-33334906	0.676916900442837	ENCSR386WWH	ENCFF145EME	CD8-positive, alpha-beta T cell	/biosample-types/primary_cell_CL_0000625/	ENCODE-rE2G predictions for CD8-positive, alpha-beta T cell; Donor: ENCDO299FMV		ENCDO299FMV
NRP1	chr10:33247298-33248333	chr10:33334905-33334906	0.310703951562393	ENCSR386WWH	ENCFF145EME	CD8-positive, alpha-beta T cell	/biosample-types/primary_cell_CL_0000625/	ENCODE-rE2G predictions for CD8-positive, alpha-beta T cell; Donor: ENCDO299FMV		ENCDO299FMV
NRP1	chr10:33330430-33330930	chr10:33334905-33334906	0.989593694261605	ENCSR386WWH	ENCFF145EME	CD8-positive, alpha-beta T cell	/biosample-types/primary_cell_CL_0000625/	ENCODE-rE2G predictions for CD8-positive, alpha-beta T cell; Donor: ENCDO299FMV		ENCDO299FMV
NRP1	chr10:33333608-33334543	chr10:33334905-33334906	0.999987941702513	ENCSR386WWH	ENCFF145EME	CD8-positive, alpha-beta T cell	/biosample-types/primary_cell_CL_0000625/	ENCODE-rE2G predictions for CD8-positive, alpha-beta T cell; Donor: ENCDO299FMV		ENCDO299FMV
NRP1	chr10:33334655-33337126	chr10:33334905-33334906	0.99998768401236	ENCSR386WWH	ENCFF145EME	CD8-positive, alpha-beta T cell	/biosample-types/primary_cell_CL_0000625/	ENCODE-rE2G predictions for CD8-positive, alpha-beta T cell; Donor: ENCDO299FMV		ENCDO299FMV
NRP1	chr10:34637426-34637926	chr10:33334905-33334906	0.296190789299355	ENCSR386WWH	ENCFF145EME	CD8-positive, alpha-beta T cell	/biosample-types/primary_cell_CL_0000625/	ENCODE-rE2G predictions for CD8-positive, alpha-beta T cell; Donor: ENCDO299FMV		ENCDO299FMV
CCNY	chr10:35089688-35090874	chr10:35336873-35336874	0.203008410482665	ENCSR386WWH	ENCFF145EME	CD8-positive, alpha-beta T cell	/biosample-types/primary_cell_CL_0000625/	ENCODE-rE2G predictions for CD8-positive, alpha-beta T cell; Donor: ENCDO299FMV		ENCDO299FMV
CREM	chr10:35089688-35090874	chr10:35126840-35126841	0.566380837100396	ENCSR386WWH	ENCFF145EME	CD8-positive, alpha-beta T cell	/biosample-types/primary_cell_CL_0000625/	ENCODE-rE2G predictions for CD8-positive, alpha-beta T cell; Donor: ENCDO299FMV		ENCDO299FMV
FZD8	chr10:35089688-35090874	chr10:35641434-35641435	0.563057477047046	ENCSR386WWH	ENCFF145EME	CD8-positive, alpha-beta T cell	/biosample-types/primary_cell_CL_0000625/	ENCODE-rE2G predictions for CD8-positive, alpha-beta T cell; Donor: ENCDO299FMV		ENCDO299FMV
CREM	chr10:35126530-35127090	chr10:35126840-35126841	0.999994297537486	ENCSR386WWH	ENCFF145EME	CD8-positive, alpha-beta T cell	/biosample-types/primary_cell_CL_0000625/	ENCODE-rE2G predictions for CD8-positive, alpha-beta T cell; Donor: ENCDO299FMV		ENCDO299FMV
CREM	chr10:35127399-35127899	chr10:35126840-35126841	0.949926255905579	ENCSR386WWH	ENCFF145EME	CD8-positive, alpha-beta T cell	/biosample-types/primary_cell_CL_0000625/	ENCODE-rE2G predictions for CD8-positive, alpha-beta T cell; Donor: ENCDO299FMV		ENCDO299FMV
FZD8	chr10:35127399-35127899	chr10:35641434-35641435	0.360529889069173	ENCSR386WWH	ENCFF145EME	CD8-positive, alpha-beta T cell	/biosample-types/primary_cell_CL_0000625/	ENCODE-rE2G predictions for CD8-positive, alpha-beta T cell; Donor: ENCDO299FMV		ENCDO299FMV
CREM	chr10:35195856-35196356	chr10:35126840-35126841	0.214529261744113	ENCSR386WWH	ENCFF145EME	CD8-positive, alpha-beta T cell	/biosample-types/primary_cell_CL_0000625/	ENCODE-rE2G predictions for CD8-positive, alpha-beta T cell; Donor: ENCDO299FMV		ENCDO299FMV
CCNY	chr10:35335431-35337533	chr10:35336873-35336874	0.999909389793762	ENCSR386WWH	ENCFF145EME	CD8-positive, alpha-beta T cell	/biosample-types/primary_cell_CL_0000625/	ENCODE-rE2G predictions for CD8-positive, alpha-beta T cell; Donor: ENCDO299FMV		ENCDO299FMV
CCNY	chr10:35447572-35449184	chr10:35336873-35336874	0.2059704630014	ENCSR386WWH	ENCFF145EME	CD8-positive, alpha-beta T cell	/biosample-types/primary_cell_CL_0000625/	ENCODE-rE2G predictions for CD8-positive, alpha-beta T cell; Donor: ENCDO299FMV		ENCDO299FMV
FZD8	chr10:35447572-35449184	chr10:35641434-35641435	0.209644604627762	ENCSR386WWH	ENCFF145EME	CD8-positive, alpha-beta T cell	/biosample-types/primary_cell_CL_0000625/	ENCODE-rE2G predictions for CD8-positive, alpha-beta T cell; Donor: ENCDO299FMV		ENCDO299FMV
FZD8	chr10:35607590-35608255	chr10:35641434-35641435	0.22486765063193	ENCSR386WWH	ENCFF145EME	CD8-positive, alpha-beta T cell	/biosample-types/primary_cell_CL_0000625/	ENCODE-rE2G predictions for CD8-positive, alpha-beta T cell; Donor: ENCDO299FMV		ENCDO299FMV
FZD8	chr10:35632815-35633315	chr10:35641434-35641435	0.274803786021606	ENCSR386WWH	ENCFF145EME	CD8-positive, alpha-beta T cell	/biosample-types/primary_cell_CL_0000625/	ENCODE-rE2G predictions for CD8-positive, alpha-beta T cell; Donor: ENCDO299FMV		ENCDO299FMV
FZD8	chr10:35635426-35635926	chr10:35641434-35641435	0.870364646315262	ENCSR386WWH	ENCFF145EME	CD8-positive, alpha-beta T cell	/biosample-types/primary_cell_CL_0000625/	ENCODE-rE2G predictions for CD8-positive, alpha-beta T cell; Donor: ENCDO299FMV		ENCDO299FMV
FZD8	chr10:35640451-35641722	chr10:35641434-35641435	0.999992994608467	ENCSR386WWH	ENCFF145EME	CD8-positive, alpha-beta T cell	/biosample-types/primary_cell_CL_0000625/	ENCODE-rE2G predictions for CD8-positive, alpha-beta T cell; Donor: ENCDO299FMV		ENCDO299FMV
FZD8	chr10:35642106-35642832	chr10:35641434-35641435	0.995684150524112	ENCSR386WWH	ENCFF145EME	CD8-positive, alpha-beta T cell	/biosample-types/primary_cell_CL_0000625/	ENCODE-rE2G predictions for CD8-positive, alpha-beta T cell; Donor: ENCDO299FMV		ENCDO299FMV
FZD8	chr10:35643173-35643673	chr10:35641434-35641435	0.957744074032141	ENCSR386WWH	ENCFF145EME	CD8-positive, alpha-beta T cell	/biosample-types/primary_cell_CL_0000625/	ENCODE-rE2G predictions for CD8-positive, alpha-beta T cell; Donor: ENCDO299FMV		ENCDO299FMV
ZNF248	chr10:37856787-37858359	chr10:37857636-37857637	0.999988254353903	ENCSR386WWH	ENCFF145EME	CD8-positive, alpha-beta T cell	/biosample-types/primary_cell_CL_0000625/	ENCODE-rE2G predictions for CD8-positive, alpha-beta T cell; Donor: ENCDO299FMV		ENCDO299FMV
ZNF25	chr10:37976405-37976987	chr10:37976655-37976656	0.99998887456719	ENCSR386WWH	ENCFF145EME	CD8-positive, alpha-beta T cell	/biosample-types/primary_cell_CL_0000625/	ENCODE-rE2G predictions for CD8-positive, alpha-beta T cell; Donor: ENCDO299FMV		ENCDO299FMV
ZNF33A	chr10:38010399-38011261	chr10:38010649-38010650	0.999964946914763	ENCSR386WWH	ENCFF145EME	CD8-positive, alpha-beta T cell	/biosample-types/primary_cell_CL_0000625/	ENCODE-rE2G predictions for CD8-positive, alpha-beta T cell; Donor: ENCDO299FMV		ENCDO299FMV
ZNF37A	chr10:38094060-38094585	chr10:38094335-38094336	0.99999831412385	ENCSR386WWH	ENCFF145EME	CD8-positive, alpha-beta T cell	/biosample-types/primary_cell_CL_0000625/	ENCODE-rE2G predictions for CD8-positive, alpha-beta T cell; Donor: ENCDO299FMV		ENCDO299FMV
ZNF37A	chr10:38094990-38095490	chr10:38094335-38094336	0.848707144366844	ENCSR386WWH	ENCFF145EME	CD8-positive, alpha-beta T cell	/biosample-types/primary_cell_CL_0000625/	ENCODE-rE2G predictions for CD8-positive, alpha-beta T cell; Donor: ENCDO299FMV		ENCDO299FMV
ZNF37A	chr10:38402260-38403454	chr10:38094335-38094336	0.319316481098097	ENCSR386WWH	ENCFF145EME	CD8-positive, alpha-beta T cell	/biosample-types/primary_cell_CL_0000625/	ENCODE-rE2G predictions for CD8-positive, alpha-beta T cell; Donor: ENCDO299FMV		ENCDO299FMV
LINC00839	chr10:42475001-42476251	chr10:42475490-42475491	0.99999483886136	ENCSR386WWH	ENCFF145EME	CD8-positive, alpha-beta T cell	/biosample-types/primary_cell_CL_0000625/	ENCODE-rE2G predictions for CD8-positive, alpha-beta T cell; Donor: ENCDO299FMV		ENCDO299FMV
LINC00839	chr10:42552136-42553461	chr10:42475490-42475491	0.915820179445184	ENCSR386WWH	ENCFF145EME	CD8-positive, alpha-beta T cell	/biosample-types/primary_cell_CL_0000625/	ENCODE-rE2G predictions for CD8-positive, alpha-beta T cell; Donor: ENCDO299FMV		ENCDO299FMV
LINC01518	chr10:42552136-42553461	chr10:42691759-42691760	0.660135378569679	ENCSR386WWH	ENCFF145EME	CD8-positive, alpha-beta T cell	/biosample-types/primary_cell_CL_0000625/	ENCODE-rE2G predictions for CD8-positive, alpha-beta T cell; Donor: ENCDO299FMV		ENCDO299FMV
ZNF33B	chr10:42552136-42553461	chr10:42638837-42638838	0.351764086654551	ENCSR386WWH	ENCFF145EME	CD8-positive, alpha-beta T cell	/biosample-types/primary_cell_CL_0000625/	ENCODE-rE2G predictions for CD8-positive, alpha-beta T cell; Donor: ENCDO299FMV		ENCDO299FMV
ZNF33B	chr10:42638007-42639087	chr10:42638837-42638838	0.999958890905869	ENCSR386WWH	ENCFF145EME	CD8-positive, alpha-beta T cell	/biosample-types/primary_cell_CL_0000625/	ENCODE-rE2G predictions for CD8-positive, alpha-beta T cell; Donor: ENCDO299FMV		ENCDO299FMV
LINC01518	chr10:42690252-42692009	chr10:42691759-42691760	0.999986125627522	ENCSR386WWH	ENCFF145EME	CD8-positive, alpha-beta T cell	/biosample-types/primary_cell_CL_0000625/	ENCODE-rE2G predictions for CD8-positive, alpha-beta T cell; Donor: ENCDO299FMV		ENCDO299FMV
BMS1	chr10:42753081-42754143	chr10:42782505-42782506	0.388253860245271	ENCSR386WWH	ENCFF145EME	CD8-positive, alpha-beta T cell	/biosample-types/primary_cell_CL_0000625/	ENCODE-rE2G predictions for CD8-positive, alpha-beta T cell; Donor: ENCDO299FMV		ENCDO299FMV
LINC01518	chr10:42753081-42754143	chr10:42691759-42691760	0.693672056166031	ENCSR386WWH	ENCFF145EME	CD8-positive, alpha-beta T cell	/biosample-types/primary_cell_CL_0000625/	ENCODE-rE2G predictions for CD8-positive, alpha-beta T cell; Donor: ENCDO299FMV		ENCDO299FMV
LINC01518	chr10:42754170-42754955	chr10:42691759-42691760	0.270140431770018	ENCSR386WWH	ENCFF145EME	CD8-positive, alpha-beta T cell	/biosample-types/primary_cell_CL_0000625/	ENCODE-rE2G predictions for CD8-positive, alpha-beta T cell; Donor: ENCDO299FMV		ENCDO299FMV
BMS1	chr10:42782255-42782998	chr10:42782505-42782506	0.999984098046542	ENCSR386WWH	ENCFF145EME	CD8-positive, alpha-beta T cell	/biosample-types/primary_cell_CL_0000625/	ENCODE-rE2G predictions for CD8-positive, alpha-beta T cell; Donor: ENCDO299FMV		ENCDO299FMV
RET	chr10:42866139-42867089	chr10:43077068-43077069	0.246119364460997	ENCSR386WWH	ENCFF145EME	CD8-positive, alpha-beta T cell	/biosample-types/primary_cell_CL_0000625/	ENCODE-rE2G predictions for CD8-positive, alpha-beta T cell; Donor: ENCDO299FMV		ENCDO299FMV
LINC01264	chr10:42872877-42873377	chr10:42981507-42981508	0.215242069674255	ENCSR386WWH	ENCFF145EME	CD8-positive, alpha-beta T cell	/biosample-types/primary_cell_CL_0000625/	ENCODE-rE2G predictions for CD8-positive, alpha-beta T cell; Donor: ENCDO299FMV		ENCDO299FMV
LINC01264	chr10:42877979-42878643	chr10:42981507-42981508	0.280107080644772	ENCSR386WWH	ENCFF145EME	CD8-positive, alpha-beta T cell	/biosample-types/primary_cell_CL_0000625/	ENCODE-rE2G predictions for CD8-positive, alpha-beta T cell; Donor: ENCDO299FMV		ENCDO299FMV
LINC01264	chr10:42932605-42934699	chr10:42981507-42981508	0.904887691137257	ENCSR386WWH	ENCFF145EME	CD8-positive, alpha-beta T cell	/biosample-types/primary_cell_CL_0000625/	ENCODE-rE2G predictions for CD8-positive, alpha-beta T cell; Donor: ENCDO299FMV		ENCDO299FMV
LINC01518	chr10:42932605-42934699	chr10:42691759-42691760	0.210884481148136	ENCSR386WWH	ENCFF145EME	CD8-positive, alpha-beta T cell	/biosample-types/primary_cell_CL_0000625/	ENCODE-rE2G predictions for CD8-positive, alpha-beta T cell; Donor: ENCDO299FMV		ENCDO299FMV
RET	chr10:42932605-42934699	chr10:43077068-43077069	0.652481816701809	ENCSR386WWH	ENCFF145EME	CD8-positive, alpha-beta T cell	/biosample-types/primary_cell_CL_0000625/	ENCODE-rE2G predictions for CD8-positive, alpha-beta T cell; Donor: ENCDO299FMV		ENCDO299FMV
LINC01264	chr10:42951243-42952749	chr10:42981507-42981508	0.47968408554073	ENCSR386WWH	ENCFF145EME	CD8-positive, alpha-beta T cell	/biosample-types/primary_cell_CL_0000625/	ENCODE-rE2G predictions for CD8-positive, alpha-beta T cell; Donor: ENCDO299FMV		ENCDO299FMV
LINC01264	chr10:42960399-42961357	chr10:42981507-42981508	0.530556437853764	ENCSR386WWH	ENCFF145EME	CD8-positive, alpha-beta T cell	/biosample-types/primary_cell_CL_0000625/	ENCODE-rE2G predictions for CD8-positive, alpha-beta T cell; Donor: ENCDO299FMV		ENCDO299FMV
LINC01264	chr10:42961649-42963224	chr10:42981507-42981508	0.716171020241443	ENCSR386WWH	ENCFF145EME	CD8-positive, alpha-beta T cell	/biosample-types/primary_cell_CL_0000625/	ENCODE-rE2G predictions for CD8-positive, alpha-beta T cell; Donor: ENCDO299FMV		ENCDO299FMV
RET	chr10:42961649-42963224	chr10:43077068-43077069	0.265965099227967	ENCSR386WWH	ENCFF145EME	CD8-positive, alpha-beta T cell	/biosample-types/primary_cell_CL_0000625/	ENCODE-rE2G predictions for CD8-positive, alpha-beta T cell; Donor: ENCDO299FMV		ENCDO299FMV
LINC01264	chr10:42970737-42971585	chr10:42981507-42981508	0.419093897103403	ENCSR386WWH	ENCFF145EME	CD8-positive, alpha-beta T cell	/biosample-types/primary_cell_CL_0000625/	ENCODE-rE2G predictions for CD8-positive, alpha-beta T cell; Donor: ENCDO299FMV		ENCDO299FMV
LINC01264	chr10:42980006-42980506	chr10:42981507-42981508	0.93105135647303	ENCSR386WWH	ENCFF145EME	CD8-positive, alpha-beta T cell	/biosample-types/primary_cell_CL_0000625/	ENCODE-rE2G predictions for CD8-positive, alpha-beta T cell; Donor: ENCDO299FMV		ENCDO299FMV
LINC01264	chr10:42981257-42981757	chr10:42981507-42981508	0.999999997406032	ENCSR386WWH	ENCFF145EME	CD8-positive, alpha-beta T cell	/biosample-types/primary_cell_CL_0000625/	ENCODE-rE2G predictions for CD8-positive, alpha-beta T cell; Donor: ENCDO299FMV		ENCDO299FMV
LINC01264	chr10:42981832-42982332	chr10:42981507-42981508	0.99999175674791	ENCSR386WWH	ENCFF145EME	CD8-positive, alpha-beta T cell	/biosample-types/primary_cell_CL_0000625/	ENCODE-rE2G predictions for CD8-positive, alpha-beta T cell; Donor: ENCDO299FMV		ENCDO299FMV
LINC01264	chr10:42988365-42989348	chr10:42981507-42981508	0.945321493522001	ENCSR386WWH	ENCFF145EME	CD8-positive, alpha-beta T cell	/biosample-types/primary_cell_CL_0000625/	ENCODE-rE2G predictions for CD8-positive, alpha-beta T cell; Donor: ENCDO299FMV		ENCDO299FMV
RET	chr10:42988365-42989348	chr10:43077068-43077069	0.426279368346357	ENCSR386WWH	ENCFF145EME	CD8-positive, alpha-beta T cell	/biosample-types/primary_cell_CL_0000625/	ENCODE-rE2G predictions for CD8-positive, alpha-beta T cell; Donor: ENCDO299FMV		ENCDO299FMV
LINC01264	chr10:42989371-42989954	chr10:42981507-42981508	0.78928803232321	ENCSR386WWH	ENCFF145EME	CD8-positive, alpha-beta T cell	/biosample-types/primary_cell_CL_0000625/	ENCODE-rE2G predictions for CD8-positive, alpha-beta T cell; Donor: ENCDO299FMV		ENCDO299FMV
RET	chr10:42989371-42989954	chr10:43077068-43077069	0.27183055085896	ENCSR386WWH	ENCFF145EME	CD8-positive, alpha-beta T cell	/biosample-types/primary_cell_CL_0000625/	ENCODE-rE2G predictions for CD8-positive, alpha-beta T cell; Donor: ENCDO299FMV		ENCDO299FMV
LINC01264	chr10:42992321-42993047	chr10:42981507-42981508	0.740151842508572	ENCSR386WWH	ENCFF145EME	CD8-positive, alpha-beta T cell	/biosample-types/primary_cell_CL_0000625/	ENCODE-rE2G predictions for CD8-positive, alpha-beta T cell; Donor: ENCDO299FMV		ENCDO299FMV
RET	chr10:42992321-42993047	chr10:43077068-43077069	0.317714496385031	ENCSR386WWH	ENCFF145EME	CD8-positive, alpha-beta T cell	/biosample-types/primary_cell_CL_0000625/	ENCODE-rE2G predictions for CD8-positive, alpha-beta T cell; Donor: ENCDO299FMV		ENCDO299FMV
LINC01264	chr10:42997225-42997965	chr10:42981507-42981508	0.586135885291054	ENCSR386WWH	ENCFF145EME	CD8-positive, alpha-beta T cell	/biosample-types/primary_cell_CL_0000625/	ENCODE-rE2G predictions for CD8-positive, alpha-beta T cell; Donor: ENCDO299FMV		ENCDO299FMV
RET	chr10:42997225-42997965	chr10:43077068-43077069	0.292397719617137	ENCSR386WWH	ENCFF145EME	CD8-positive, alpha-beta T cell	/biosample-types/primary_cell_CL_0000625/	ENCODE-rE2G predictions for CD8-positive, alpha-beta T cell; Donor: ENCDO299FMV		ENCDO299FMV
LINC01264	chr10:42999254-42999754	chr10:42981507-42981508	0.454962716308536	ENCSR386WWH	ENCFF145EME	CD8-positive, alpha-beta T cell	/biosample-types/primary_cell_CL_0000625/	ENCODE-rE2G predictions for CD8-positive, alpha-beta T cell; Donor: ENCDO299FMV		ENCDO299FMV
RET	chr10:42999254-42999754	chr10:43077068-43077069	0.233440140806783	ENCSR386WWH	ENCFF145EME	CD8-positive, alpha-beta T cell	/biosample-types/primary_cell_CL_0000625/	ENCODE-rE2G predictions for CD8-positive, alpha-beta T cell; Donor: ENCDO299FMV		ENCDO299FMV
LINC01264	chr10:43000746-43001246	chr10:42981507-42981508	0.43191836455825	ENCSR386WWH	ENCFF145EME	CD8-positive, alpha-beta T cell	/biosample-types/primary_cell_CL_0000625/	ENCODE-rE2G predictions for CD8-positive, alpha-beta T cell; Donor: ENCDO299FMV		ENCDO299FMV
RET	chr10:43000746-43001246	chr10:43077068-43077069	0.219151038093056	ENCSR386WWH	ENCFF145EME	CD8-positive, alpha-beta T cell	/biosample-types/primary_cell_CL_0000625/	ENCODE-rE2G predictions for CD8-positive, alpha-beta T cell; Donor: ENCDO299FMV		ENCDO299FMV
LINC01264	chr10:43021603-43023464	chr10:42981507-42981508	0.583249765453492	ENCSR386WWH	ENCFF145EME	CD8-positive, alpha-beta T cell	/biosample-types/primary_cell_CL_0000625/	ENCODE-rE2G predictions for CD8-positive, alpha-beta T cell; Donor: ENCDO299FMV		ENCDO299FMV
RET	chr10:43021603-43023464	chr10:43077068-43077069	0.456279619353692	ENCSR386WWH	ENCFF145EME	CD8-positive, alpha-beta T cell	/biosample-types/primary_cell_CL_0000625/	ENCODE-rE2G predictions for CD8-positive, alpha-beta T cell; Donor: ENCDO299FMV		ENCDO299FMV
LINC01264	chr10:43026436-43027187	chr10:42981507-42981508	0.303757893380144	ENCSR386WWH	ENCFF145EME	CD8-positive, alpha-beta T cell	/biosample-types/primary_cell_CL_0000625/	ENCODE-rE2G predictions for CD8-positive, alpha-beta T cell; Donor: ENCDO299FMV		ENCDO299FMV
RET	chr10:43026436-43027187	chr10:43077068-43077069	0.24473848284334	ENCSR386WWH	ENCFF145EME	CD8-positive, alpha-beta T cell	/biosample-types/primary_cell_CL_0000625/	ENCODE-rE2G predictions for CD8-positive, alpha-beta T cell; Donor: ENCDO299FMV		ENCDO299FMV
LINC01264	chr10:43027475-43027975	chr10:42981507-42981508	0.270669935522308	ENCSR386WWH	ENCFF145EME	CD8-positive, alpha-beta T cell	/biosample-types/primary_cell_CL_0000625/	ENCODE-rE2G predictions for CD8-positive, alpha-beta T cell; Donor: ENCDO299FMV		ENCDO299FMV
LINC01264	chr10:43044370-43044870	chr10:42981507-42981508	0.201720212999801	ENCSR386WWH	ENCFF145EME	CD8-positive, alpha-beta T cell	/biosample-types/primary_cell_CL_0000625/	ENCODE-rE2G predictions for CD8-positive, alpha-beta T cell; Donor: ENCDO299FMV		ENCDO299FMV
LINC01264	chr10:43055993-43056493	chr10:42981507-42981508	0.232163452044923	ENCSR386WWH	ENCFF145EME	CD8-positive, alpha-beta T cell	/biosample-types/primary_cell_CL_0000625/	ENCODE-rE2G predictions for CD8-positive, alpha-beta T cell; Donor: ENCDO299FMV		ENCDO299FMV
RET	chr10:43055993-43056493	chr10:43077068-43077069	0.214729631178721	ENCSR386WWH	ENCFF145EME	CD8-positive, alpha-beta T cell	/biosample-types/primary_cell_CL_0000625/	ENCODE-rE2G predictions for CD8-positive, alpha-beta T cell; Donor: ENCDO299FMV		ENCDO299FMV
LINC01264	chr10:43058422-43058922	chr10:42981507-42981508	0.265094371730673	ENCSR386WWH	ENCFF145EME	CD8-positive, alpha-beta T cell	/biosample-types/primary_cell_CL_0000625/	ENCODE-rE2G predictions for CD8-positive, alpha-beta T cell; Donor: ENCDO299FMV		ENCDO299FMV
RET	chr10:43058422-43058922	chr10:43077068-43077069	0.251681641068203	ENCSR386WWH	ENCFF145EME	CD8-positive, alpha-beta T cell	/biosample-types/primary_cell_CL_0000625/	ENCODE-rE2G predictions for CD8-positive, alpha-beta T cell; Donor: ENCDO299FMV		ENCDO299FMV
LINC01264	chr10:43068024-43068524	chr10:42981507-42981508	0.247434445081568	ENCSR386WWH	ENCFF145EME	CD8-positive, alpha-beta T cell	/biosample-types/primary_cell_CL_0000625/	ENCODE-rE2G predictions for CD8-positive, alpha-beta T cell; Donor: ENCDO299FMV		ENCDO299FMV
RET	chr10:43068024-43068524	chr10:43077068-43077069	0.314127646245212	ENCSR386WWH	ENCFF145EME	CD8-positive, alpha-beta T cell	/biosample-types/primary_cell_CL_0000625/	ENCODE-rE2G predictions for CD8-positive, alpha-beta T cell; Donor: ENCDO299FMV		ENCDO299FMV
LINC01264	chr10:43070403-43070903	chr10:42981507-42981508	0.297644700121368	ENCSR386WWH	ENCFF145EME	CD8-positive, alpha-beta T cell	/biosample-types/primary_cell_CL_0000625/	ENCODE-rE2G predictions for CD8-positive, alpha-beta T cell; Donor: ENCDO299FMV		ENCDO299FMV
RET	chr10:43070403-43070903	chr10:43077068-43077069	0.612368495384163	ENCSR386WWH	ENCFF145EME	CD8-positive, alpha-beta T cell	/biosample-types/primary_cell_CL_0000625/	ENCODE-rE2G predictions for CD8-positive, alpha-beta T cell; Donor: ENCDO299FMV		ENCDO299FMV
RET	chr10:43076818-43077318	chr10:43077068-43077069	0.999999997170318	ENCSR386WWH	ENCFF145EME	CD8-positive, alpha-beta T cell	/biosample-types/primary_cell_CL_0000625/	ENCODE-rE2G predictions for CD8-positive, alpha-beta T cell; Donor: ENCDO299FMV		ENCDO299FMV
RET	chr10:43079479-43079979	chr10:43077068-43077069	0.750727519473496	ENCSR386WWH	ENCFF145EME	CD8-positive, alpha-beta T cell	/biosample-types/primary_cell_CL_0000625/	ENCODE-rE2G predictions for CD8-positive, alpha-beta T cell; Donor: ENCDO299FMV		ENCDO299FMV
RET	chr10:43080285-43080785	chr10:43077068-43077069	0.78624305376375	ENCSR386WWH	ENCFF145EME	CD8-positive, alpha-beta T cell	/biosample-types/primary_cell_CL_0000625/	ENCODE-rE2G predictions for CD8-positive, alpha-beta T cell; Donor: ENCDO299FMV		ENCDO299FMV
RET	chr10:43085450-43085950	chr10:43077068-43077069	0.43940915838496	ENCSR386WWH	ENCFF145EME	CD8-positive, alpha-beta T cell	/biosample-types/primary_cell_CL_0000625/	ENCODE-rE2G predictions for CD8-positive, alpha-beta T cell; Donor: ENCDO299FMV		ENCDO299FMV
RET	chr10:43088823-43089660	chr10:43077068-43077069	0.608346984658005	ENCSR386WWH	ENCFF145EME	CD8-positive, alpha-beta T cell	/biosample-types/primary_cell_CL_0000625/	ENCODE-rE2G predictions for CD8-positive, alpha-beta T cell; Donor: ENCDO299FMV		ENCDO299FMV
RET	chr10:43095073-43095573	chr10:43077068-43077069	0.257543926934599	ENCSR386WWH	ENCFF145EME	CD8-positive, alpha-beta T cell	/biosample-types/primary_cell_CL_0000625/	ENCODE-rE2G predictions for CD8-positive, alpha-beta T cell; Donor: ENCDO299FMV		ENCDO299FMV
RET	chr10:43095817-43096317	chr10:43077068-43077069	0.300036434337392	ENCSR386WWH	ENCFF145EME	CD8-positive, alpha-beta T cell	/biosample-types/primary_cell_CL_0000625/	ENCODE-rE2G predictions for CD8-positive, alpha-beta T cell; Donor: ENCDO299FMV		ENCDO299FMV
CSGALNACT2	chr10:43104978-43105897	chr10:43138444-43138445	0.444068410586041	ENCSR386WWH	ENCFF145EME	CD8-positive, alpha-beta T cell	/biosample-types/primary_cell_CL_0000625/	ENCODE-rE2G predictions for CD8-positive, alpha-beta T cell; Donor: ENCDO299FMV		ENCDO299FMV
LINC01264	chr10:43104978-43105897	chr10:42981507-42981508	0.617498088474288	ENCSR386WWH	ENCFF145EME	CD8-positive, alpha-beta T cell	/biosample-types/primary_cell_CL_0000625/	ENCODE-rE2G predictions for CD8-positive, alpha-beta T cell; Donor: ENCDO299FMV		ENCDO299FMV
LINC01518	chr10:43104978-43105897	chr10:42691759-42691760	0.22185970563827	ENCSR386WWH	ENCFF145EME	CD8-positive, alpha-beta T cell	/biosample-types/primary_cell_CL_0000625/	ENCODE-rE2G predictions for CD8-positive, alpha-beta T cell; Donor: ENCDO299FMV		ENCDO299FMV
RASGEF1A	chr10:43104978-43105897	chr10:43266919-43266920	0.230316019190098	ENCSR386WWH	ENCFF145EME	CD8-positive, alpha-beta T cell	/biosample-types/primary_cell_CL_0000625/	ENCODE-rE2G predictions for CD8-positive, alpha-beta T cell; Donor: ENCDO299FMV		ENCDO299FMV
RET	chr10:43104978-43105897	chr10:43077068-43077069	0.953068458019321	ENCSR386WWH	ENCFF145EME	CD8-positive, alpha-beta T cell	/biosample-types/primary_cell_CL_0000625/	ENCODE-rE2G predictions for CD8-positive, alpha-beta T cell; Donor: ENCDO299FMV		ENCDO299FMV
CSGALNACT2	chr10:43120571-43121363	chr10:43138444-43138445	0.408559298967549	ENCSR386WWH	ENCFF145EME	CD8-positive, alpha-beta T cell	/biosample-types/primary_cell_CL_0000625/	ENCODE-rE2G predictions for CD8-positive, alpha-beta T cell; Donor: ENCDO299FMV		ENCDO299FMV
LINC01264	chr10:43120571-43121363	chr10:42981507-42981508	0.443874187759162	ENCSR386WWH	ENCFF145EME	CD8-positive, alpha-beta T cell	/biosample-types/primary_cell_CL_0000625/	ENCODE-rE2G predictions for CD8-positive, alpha-beta T cell; Donor: ENCDO299FMV		ENCDO299FMV
RET	chr10:43120571-43121363	chr10:43077068-43077069	0.76216944540921	ENCSR386WWH	ENCFF145EME	CD8-positive, alpha-beta T cell	/biosample-types/primary_cell_CL_0000625/	ENCODE-rE2G predictions for CD8-positive, alpha-beta T cell; Donor: ENCDO299FMV		ENCDO299FMV
LINC01264	chr10:43121368-43121868	chr10:42981507-42981508	0.241597943938545	ENCSR386WWH	ENCFF145EME	CD8-positive, alpha-beta T cell	/biosample-types/primary_cell_CL_0000625/	ENCODE-rE2G predictions for CD8-positive, alpha-beta T cell; Donor: ENCDO299FMV		ENCDO299FMV
RET	chr10:43121368-43121868	chr10:43077068-43077069	0.46356734605538	ENCSR386WWH	ENCFF145EME	CD8-positive, alpha-beta T cell	/biosample-types/primary_cell_CL_0000625/	ENCODE-rE2G predictions for CD8-positive, alpha-beta T cell; Donor: ENCDO299FMV		ENCDO299FMV
CSGALNACT2	chr10:43137350-43138694	chr10:43138444-43138445	0.999969312315309	ENCSR386WWH	ENCFF145EME	CD8-positive, alpha-beta T cell	/biosample-types/primary_cell_CL_0000625/	ENCODE-rE2G predictions for CD8-positive, alpha-beta T cell; Donor: ENCDO299FMV		ENCDO299FMV
CSGALNACT2	chr10:43138713-43139213	chr10:43138444-43138445	0.999966797360101	ENCSR386WWH	ENCFF145EME	CD8-positive, alpha-beta T cell	/biosample-types/primary_cell_CL_0000625/	ENCODE-rE2G predictions for CD8-positive, alpha-beta T cell; Donor: ENCDO299FMV		ENCDO299FMV
RASGEF1A	chr10:43192762-43193522	chr10:43266919-43266920	0.230455527960884	ENCSR386WWH	ENCFF145EME	CD8-positive, alpha-beta T cell	/biosample-types/primary_cell_CL_0000625/	ENCODE-rE2G predictions for CD8-positive, alpha-beta T cell; Donor: ENCDO299FMV		ENCDO299FMV
RASGEF1A	chr10:43196596-43197096	chr10:43266919-43266920	0.201512929633394	ENCSR386WWH	ENCFF145EME	CD8-positive, alpha-beta T cell	/biosample-types/primary_cell_CL_0000625/	ENCODE-rE2G predictions for CD8-positive, alpha-beta T cell; Donor: ENCDO299FMV		ENCDO299FMV
LINC01264	chr10:43202091-43203081	chr10:42981507-42981508	0.230772234414675	ENCSR386WWH	ENCFF145EME	CD8-positive, alpha-beta T cell	/biosample-types/primary_cell_CL_0000625/	ENCODE-rE2G predictions for CD8-positive, alpha-beta T cell; Donor: ENCDO299FMV		ENCDO299FMV
RASGEF1A	chr10:43202091-43203081	chr10:43266919-43266920	0.485219600972004	ENCSR386WWH	ENCFF145EME	CD8-positive, alpha-beta T cell	/biosample-types/primary_cell_CL_0000625/	ENCODE-rE2G predictions for CD8-positive, alpha-beta T cell; Donor: ENCDO299FMV		ENCDO299FMV
RET	chr10:43202091-43203081	chr10:43077068-43077069	0.306744479309079	ENCSR386WWH	ENCFF145EME	CD8-positive, alpha-beta T cell	/biosample-types/primary_cell_CL_0000625/	ENCODE-rE2G predictions for CD8-positive, alpha-beta T cell; Donor: ENCDO299FMV		ENCDO299FMV
RASGEF1A	chr10:43204235-43204735	chr10:43266919-43266920	0.280360687858691	ENCSR386WWH	ENCFF145EME	CD8-positive, alpha-beta T cell	/biosample-types/primary_cell_CL_0000625/	ENCODE-rE2G predictions for CD8-positive, alpha-beta T cell; Donor: ENCDO299FMV		ENCDO299FMV
LINC01264	chr10:43204872-43205372	chr10:42981507-42981508	0.225867333194734	ENCSR386WWH	ENCFF145EME	CD8-positive, alpha-beta T cell	/biosample-types/primary_cell_CL_0000625/	ENCODE-rE2G predictions for CD8-positive, alpha-beta T cell; Donor: ENCDO299FMV		ENCDO299FMV
RASGEF1A	chr10:43204872-43205372	chr10:43266919-43266920	0.484270767964892	ENCSR386WWH	ENCFF145EME	CD8-positive, alpha-beta T cell	/biosample-types/primary_cell_CL_0000625/	ENCODE-rE2G predictions for CD8-positive, alpha-beta T cell; Donor: ENCDO299FMV		ENCDO299FMV
RET	chr10:43204872-43205372	chr10:43077068-43077069	0.313048087830582	ENCSR386WWH	ENCFF145EME	CD8-positive, alpha-beta T cell	/biosample-types/primary_cell_CL_0000625/	ENCODE-rE2G predictions for CD8-positive, alpha-beta T cell; Donor: ENCDO299FMV		ENCDO299FMV
RASGEF1A	chr10:43221335-43221835	chr10:43266919-43266920	0.274465334863133	ENCSR386WWH	ENCFF145EME	CD8-positive, alpha-beta T cell	/biosample-types/primary_cell_CL_0000625/	ENCODE-rE2G predictions for CD8-positive, alpha-beta T cell; Donor: ENCDO299FMV		ENCDO299FMV
RASGEF1A	chr10:43225638-43226138	chr10:43266919-43266920	0.268245230101667	ENCSR386WWH	ENCFF145EME	CD8-positive, alpha-beta T cell	/biosample-types/primary_cell_CL_0000625/	ENCODE-rE2G predictions for CD8-positive, alpha-beta T cell; Donor: ENCDO299FMV		ENCDO299FMV
CSGALNACT2	chr10:43228547-43229520	chr10:43138444-43138445	0.223717254451087	ENCSR386WWH	ENCFF145EME	CD8-positive, alpha-beta T cell	/biosample-types/primary_cell_CL_0000625/	ENCODE-rE2G predictions for CD8-positive, alpha-beta T cell; Donor: ENCDO299FMV		ENCDO299FMV
LINC01264	chr10:43228547-43229520	chr10:42981507-42981508	0.37628704138562	ENCSR386WWH	ENCFF145EME	CD8-positive, alpha-beta T cell	/biosample-types/primary_cell_CL_0000625/	ENCODE-rE2G predictions for CD8-positive, alpha-beta T cell; Donor: ENCDO299FMV		ENCDO299FMV
RASGEF1A	chr10:43228547-43229520	chr10:43266919-43266920	0.77140758133298	ENCSR386WWH	ENCFF145EME	CD8-positive, alpha-beta T cell	/biosample-types/primary_cell_CL_0000625/	ENCODE-rE2G predictions for CD8-positive, alpha-beta T cell; Donor: ENCDO299FMV		ENCDO299FMV
RET	chr10:43228547-43229520	chr10:43077068-43077069	0.460860734252062	ENCSR386WWH	ENCFF145EME	CD8-positive, alpha-beta T cell	/biosample-types/primary_cell_CL_0000625/	ENCODE-rE2G predictions for CD8-positive, alpha-beta T cell; Donor: ENCDO299FMV		ENCDO299FMV
RASGEF1A	chr10:43229698-43230198	chr10:43266919-43266920	0.396789038192855	ENCSR386WWH	ENCFF145EME	CD8-positive, alpha-beta T cell	/biosample-types/primary_cell_CL_0000625/	ENCODE-rE2G predictions for CD8-positive, alpha-beta T cell; Donor: ENCDO299FMV		ENCDO299FMV
RET	chr10:43229698-43230198	chr10:43077068-43077069	0.223412394982821	ENCSR386WWH	ENCFF145EME	CD8-positive, alpha-beta T cell	/biosample-types/primary_cell_CL_0000625/	ENCODE-rE2G predictions for CD8-positive, alpha-beta T cell; Donor: ENCDO299FMV		ENCDO299FMV
LINC01264	chr10:43231458-43232190	chr10:42981507-42981508	0.243664198413837	ENCSR386WWH	ENCFF145EME	CD8-positive, alpha-beta T cell	/biosample-types/primary_cell_CL_0000625/	ENCODE-rE2G predictions for CD8-positive, alpha-beta T cell; Donor: ENCDO299FMV		ENCDO299FMV
RASGEF1A	chr10:43231458-43232190	chr10:43266919-43266920	0.586926945273389	ENCSR386WWH	ENCFF145EME	CD8-positive, alpha-beta T cell	/biosample-types/primary_cell_CL_0000625/	ENCODE-rE2G predictions for CD8-positive, alpha-beta T cell; Donor: ENCDO299FMV		ENCDO299FMV
RET	chr10:43231458-43232190	chr10:43077068-43077069	0.32977563509876	ENCSR386WWH	ENCFF145EME	CD8-positive, alpha-beta T cell	/biosample-types/primary_cell_CL_0000625/	ENCODE-rE2G predictions for CD8-positive, alpha-beta T cell; Donor: ENCDO299FMV		ENCDO299FMV
RASGEF1A	chr10:43249196-43250454	chr10:43266919-43266920	0.53067197370035	ENCSR386WWH	ENCFF145EME	CD8-positive, alpha-beta T cell	/biosample-types/primary_cell_CL_0000625/	ENCODE-rE2G predictions for CD8-positive, alpha-beta T cell; Donor: ENCDO299FMV		ENCDO299FMV
RASGEF1A	chr10:43251586-43252086	chr10:43266919-43266920	0.355578053544973	ENCSR386WWH	ENCFF145EME	CD8-positive, alpha-beta T cell	/biosample-types/primary_cell_CL_0000625/	ENCODE-rE2G predictions for CD8-positive, alpha-beta T cell; Donor: ENCDO299FMV		ENCDO299FMV
RASGEF1A	chr10:43254313-43254813	chr10:43266919-43266920	0.55019816550465	ENCSR386WWH	ENCFF145EME	CD8-positive, alpha-beta T cell	/biosample-types/primary_cell_CL_0000625/	ENCODE-rE2G predictions for CD8-positive, alpha-beta T cell; Donor: ENCDO299FMV		ENCDO299FMV
RASGEF1A	chr10:43255784-43256284	chr10:43266919-43266920	0.67511206900421	ENCSR386WWH	ENCFF145EME	CD8-positive, alpha-beta T cell	/biosample-types/primary_cell_CL_0000625/	ENCODE-rE2G predictions for CD8-positive, alpha-beta T cell; Donor: ENCDO299FMV		ENCDO299FMV
RET	chr10:43255784-43256284	chr10:43077068-43077069	0.221331677796546	ENCSR386WWH	ENCFF145EME	CD8-positive, alpha-beta T cell	/biosample-types/primary_cell_CL_0000625/	ENCODE-rE2G predictions for CD8-positive, alpha-beta T cell; Donor: ENCDO299FMV		ENCDO299FMV
RASGEF1A	chr10:43260175-43260675	chr10:43266919-43266920	0.701310364086036	ENCSR386WWH	ENCFF145EME	CD8-positive, alpha-beta T cell	/biosample-types/primary_cell_CL_0000625/	ENCODE-rE2G predictions for CD8-positive, alpha-beta T cell; Donor: ENCDO299FMV		ENCDO299FMV
LINC01264	chr10:43265253-43266315	chr10:42981507-42981508	0.226384522796912	ENCSR386WWH	ENCFF145EME	CD8-positive, alpha-beta T cell	/biosample-types/primary_cell_CL_0000625/	ENCODE-rE2G predictions for CD8-positive, alpha-beta T cell; Donor: ENCDO299FMV		ENCDO299FMV
RASGEF1A	chr10:43265253-43266315	chr10:43266919-43266920	0.986107209765731	ENCSR386WWH	ENCFF145EME	CD8-positive, alpha-beta T cell	/biosample-types/primary_cell_CL_0000625/	ENCODE-rE2G predictions for CD8-positive, alpha-beta T cell; Donor: ENCDO299FMV		ENCDO299FMV
RET	chr10:43265253-43266315	chr10:43077068-43077069	0.313913793344568	ENCSR386WWH	ENCFF145EME	CD8-positive, alpha-beta T cell	/biosample-types/primary_cell_CL_0000625/	ENCODE-rE2G predictions for CD8-positive, alpha-beta T cell; Donor: ENCDO299FMV		ENCDO299FMV
RASGEF1A	chr10:43266669-43267202	chr10:43266919-43266920	0.999999136956062	ENCSR386WWH	ENCFF145EME	CD8-positive, alpha-beta T cell	/biosample-types/primary_cell_CL_0000625/	ENCODE-rE2G predictions for CD8-positive, alpha-beta T cell; Donor: ENCDO299FMV		ENCDO299FMV
RASGEF1A	chr10:43273639-43274139	chr10:43266919-43266920	0.335146145038902	ENCSR386WWH	ENCFF145EME	CD8-positive, alpha-beta T cell	/biosample-types/primary_cell_CL_0000625/	ENCODE-rE2G predictions for CD8-positive, alpha-beta T cell; Donor: ENCDO299FMV		ENCDO299FMV
RASGEF1A	chr10:43284280-43284982	chr10:43266919-43266920	0.470224886786791	ENCSR386WWH	ENCFF145EME	CD8-positive, alpha-beta T cell	/biosample-types/primary_cell_CL_0000625/	ENCODE-rE2G predictions for CD8-positive, alpha-beta T cell; Donor: ENCDO299FMV		ENCDO299FMV
RASGEF1A	chr10:43286072-43286979	chr10:43266919-43266920	0.542165760481468	ENCSR386WWH	ENCFF145EME	CD8-positive, alpha-beta T cell	/biosample-types/primary_cell_CL_0000625/	ENCODE-rE2G predictions for CD8-positive, alpha-beta T cell; Donor: ENCDO299FMV		ENCDO299FMV
LINC01264	chr10:43287208-43287708	chr10:42981507-42981508	0.221054301602408	ENCSR386WWH	ENCFF145EME	CD8-positive, alpha-beta T cell	/biosample-types/primary_cell_CL_0000625/	ENCODE-rE2G predictions for CD8-positive, alpha-beta T cell; Donor: ENCDO299FMV		ENCDO299FMV
RASGEF1A	chr10:43287208-43287708	chr10:43266919-43266920	0.819301456923046	ENCSR386WWH	ENCFF145EME	CD8-positive, alpha-beta T cell	/biosample-types/primary_cell_CL_0000625/	ENCODE-rE2G predictions for CD8-positive, alpha-beta T cell; Donor: ENCDO299FMV		ENCDO299FMV
RET	chr10:43287208-43287708	chr10:43077068-43077069	0.266389308586044	ENCSR386WWH	ENCFF145EME	CD8-positive, alpha-beta T cell	/biosample-types/primary_cell_CL_0000625/	ENCODE-rE2G predictions for CD8-positive, alpha-beta T cell; Donor: ENCDO299FMV		ENCDO299FMV
RASGEF1A	chr10:43293150-43293650	chr10:43266919-43266920	0.574299926269434	ENCSR386WWH	ENCFF145EME	CD8-positive, alpha-beta T cell	/biosample-types/primary_cell_CL_0000625/	ENCODE-rE2G predictions for CD8-positive, alpha-beta T cell; Donor: ENCDO299FMV		ENCDO299FMV
RASGEF1A	chr10:43294254-43294754	chr10:43266919-43266920	0.566829790214053	ENCSR386WWH	ENCFF145EME	CD8-positive, alpha-beta T cell	/biosample-types/primary_cell_CL_0000625/	ENCODE-rE2G predictions for CD8-positive, alpha-beta T cell; Donor: ENCDO299FMV		ENCDO299FMV
RASGEF1A	chr10:43294826-43295326	chr10:43266919-43266920	0.356316690518337	ENCSR386WWH	ENCFF145EME	CD8-positive, alpha-beta T cell	/biosample-types/primary_cell_CL_0000625/	ENCODE-rE2G predictions for CD8-positive, alpha-beta T cell; Donor: ENCDO299FMV		ENCDO299FMV
RASGEF1A	chr10:43299526-43300026	chr10:43266919-43266920	0.446814883129861	ENCSR386WWH	ENCFF145EME	CD8-positive, alpha-beta T cell	/biosample-types/primary_cell_CL_0000625/	ENCODE-rE2G predictions for CD8-positive, alpha-beta T cell; Donor: ENCDO299FMV		ENCDO299FMV
RASGEF1A	chr10:43304596-43305735	chr10:43266919-43266920	0.59566804155576	ENCSR386WWH	ENCFF145EME	CD8-positive, alpha-beta T cell	/biosample-types/primary_cell_CL_0000625/	ENCODE-rE2G predictions for CD8-positive, alpha-beta T cell; Donor: ENCDO299FMV		ENCDO299FMV
RET	chr10:43304596-43305735	chr10:43077068-43077069	0.210136809987825	ENCSR386WWH	ENCFF145EME	CD8-positive, alpha-beta T cell	/biosample-types/primary_cell_CL_0000625/	ENCODE-rE2G predictions for CD8-positive, alpha-beta T cell; Donor: ENCDO299FMV		ENCDO299FMV
RASGEF1A	chr10:43309371-43310369	chr10:43266919-43266920	0.404962938965451	ENCSR386WWH	ENCFF145EME	CD8-positive, alpha-beta T cell	/biosample-types/primary_cell_CL_0000625/	ENCODE-rE2G predictions for CD8-positive, alpha-beta T cell; Donor: ENCDO299FMV		ENCDO299FMV
RASGEF1A	chr10:43314250-43315255	chr10:43266919-43266920	0.318918981301016	ENCSR386WWH	ENCFF145EME	CD8-positive, alpha-beta T cell	/biosample-types/primary_cell_CL_0000625/	ENCODE-rE2G predictions for CD8-positive, alpha-beta T cell; Donor: ENCDO299FMV		ENCDO299FMV
RASGEF1A	chr10:43315405-43316087	chr10:43266919-43266920	0.241635477205924	ENCSR386WWH	ENCFF145EME	CD8-positive, alpha-beta T cell	/biosample-types/primary_cell_CL_0000625/	ENCODE-rE2G predictions for CD8-positive, alpha-beta T cell; Donor: ENCDO299FMV		ENCDO299FMV
RASGEF1A	chr10:43322682-43323182	chr10:43266919-43266920	0.296283261312079	ENCSR386WWH	ENCFF145EME	CD8-positive, alpha-beta T cell	/biosample-types/primary_cell_CL_0000625/	ENCODE-rE2G predictions for CD8-positive, alpha-beta T cell; Donor: ENCDO299FMV		ENCDO299FMV
RASGEF1A	chr10:43329659-43330159	chr10:43266919-43266920	0.210689322471715	ENCSR386WWH	ENCFF145EME	CD8-positive, alpha-beta T cell	/biosample-types/primary_cell_CL_0000625/	ENCODE-rE2G predictions for CD8-positive, alpha-beta T cell; Donor: ENCDO299FMV		ENCDO299FMV
RASGEF1A	chr10:43332308-43332808	chr10:43266919-43266920	0.209066416369729	ENCSR386WWH	ENCFF145EME	CD8-positive, alpha-beta T cell	/biosample-types/primary_cell_CL_0000625/	ENCODE-rE2G predictions for CD8-positive, alpha-beta T cell; Donor: ENCDO299FMV		ENCDO299FMV
RASGEF1A	chr10:43336121-43336621	chr10:43266919-43266920	0.209437839129143	ENCSR386WWH	ENCFF145EME	CD8-positive, alpha-beta T cell	/biosample-types/primary_cell_CL_0000625/	ENCODE-rE2G predictions for CD8-positive, alpha-beta T cell; Donor: ENCDO299FMV		ENCDO299FMV
RASGEF1A	chr10:43338308-43338808	chr10:43266919-43266920	0.213625033374802	ENCSR386WWH	ENCFF145EME	CD8-positive, alpha-beta T cell	/biosample-types/primary_cell_CL_0000625/	ENCODE-rE2G predictions for CD8-positive, alpha-beta T cell; Donor: ENCDO299FMV		ENCDO299FMV
RASGEF1A	chr10:43339122-43339622	chr10:43266919-43266920	0.208511181405518	ENCSR386WWH	ENCFF145EME	CD8-positive, alpha-beta T cell	/biosample-types/primary_cell_CL_0000625/	ENCODE-rE2G predictions for CD8-positive, alpha-beta T cell; Donor: ENCDO299FMV		ENCDO299FMV
LINC01264	chr10:43348395-43348895	chr10:42981507-42981508	0.268375042386941	ENCSR386WWH	ENCFF145EME	CD8-positive, alpha-beta T cell	/biosample-types/primary_cell_CL_0000625/	ENCODE-rE2G predictions for CD8-positive, alpha-beta T cell; Donor: ENCDO299FMV		ENCDO299FMV
RASGEF1A	chr10:43348395-43348895	chr10:43266919-43266920	0.799325590600008	ENCSR386WWH	ENCFF145EME	CD8-positive, alpha-beta T cell	/biosample-types/primary_cell_CL_0000625/	ENCODE-rE2G predictions for CD8-positive, alpha-beta T cell; Donor: ENCDO299FMV		ENCDO299FMV
RET	chr10:43348395-43348895	chr10:43077068-43077069	0.379685878238927	ENCSR386WWH	ENCFF145EME	CD8-positive, alpha-beta T cell	/biosample-types/primary_cell_CL_0000625/	ENCODE-rE2G predictions for CD8-positive, alpha-beta T cell; Donor: ENCDO299FMV		ENCDO299FMV
RASGEF1A	chr10:43350651-43351151	chr10:43266919-43266920	0.243675651114608	ENCSR386WWH	ENCFF145EME	CD8-positive, alpha-beta T cell	/biosample-types/primary_cell_CL_0000625/	ENCODE-rE2G predictions for CD8-positive, alpha-beta T cell; Donor: ENCDO299FMV		ENCDO299FMV
CSGALNACT2	chr10:43361624-43362603	chr10:43138444-43138445	0.354612176849138	ENCSR386WWH	ENCFF145EME	CD8-positive, alpha-beta T cell	/biosample-types/primary_cell_CL_0000625/	ENCODE-rE2G predictions for CD8-positive, alpha-beta T cell; Donor: ENCDO299FMV		ENCDO299FMV
LINC01264	chr10:43361624-43362603	chr10:42981507-42981508	0.397762023071026	ENCSR386WWH	ENCFF145EME	CD8-positive, alpha-beta T cell	/biosample-types/primary_cell_CL_0000625/	ENCODE-rE2G predictions for CD8-positive, alpha-beta T cell; Donor: ENCDO299FMV		ENCDO299FMV
RASGEF1A	chr10:43361624-43362603	chr10:43266919-43266920	0.881456030190689	ENCSR386WWH	ENCFF145EME	CD8-positive, alpha-beta T cell	/biosample-types/primary_cell_CL_0000625/	ENCODE-rE2G predictions for CD8-positive, alpha-beta T cell; Donor: ENCDO299FMV		ENCDO299FMV
RET	chr10:43361624-43362603	chr10:43077068-43077069	0.532649306001175	ENCSR386WWH	ENCFF145EME	CD8-positive, alpha-beta T cell	/biosample-types/primary_cell_CL_0000625/	ENCODE-rE2G predictions for CD8-positive, alpha-beta T cell; Donor: ENCDO299FMV		ENCDO299FMV
ZNF487	chr10:43361624-43362603	chr10:43437125-43437126	0.285998229989484	ENCSR386WWH	ENCFF145EME	CD8-positive, alpha-beta T cell	/biosample-types/primary_cell_CL_0000625/	ENCODE-rE2G predictions for CD8-positive, alpha-beta T cell; Donor: ENCDO299FMV		ENCDO299FMV
RASGEF1A	chr10:43395664-43396467	chr10:43266919-43266920	0.248529214080363	ENCSR386WWH	ENCFF145EME	CD8-positive, alpha-beta T cell	/biosample-types/primary_cell_CL_0000625/	ENCODE-rE2G predictions for CD8-positive, alpha-beta T cell; Donor: ENCDO299FMV		ENCDO299FMV
CSGALNACT2	chr10:43396546-43397576	chr10:43138444-43138445	0.243982281734765	ENCSR386WWH	ENCFF145EME	CD8-positive, alpha-beta T cell	/biosample-types/primary_cell_CL_0000625/	ENCODE-rE2G predictions for CD8-positive, alpha-beta T cell; Donor: ENCDO299FMV		ENCDO299FMV
HNRNPF	chr10:43396546-43397576	chr10:43409208-43409209	0.550634575496194	ENCSR386WWH	ENCFF145EME	CD8-positive, alpha-beta T cell	/biosample-types/primary_cell_CL_0000625/	ENCODE-rE2G predictions for CD8-positive, alpha-beta T cell; Donor: ENCDO299FMV		ENCDO299FMV
LINC01264	chr10:43396546-43397576	chr10:42981507-42981508	0.223911487205671	ENCSR386WWH	ENCFF145EME	CD8-positive, alpha-beta T cell	/biosample-types/primary_cell_CL_0000625/	ENCODE-rE2G predictions for CD8-positive, alpha-beta T cell; Donor: ENCDO299FMV		ENCDO299FMV
RASGEF1A	chr10:43396546-43397576	chr10:43266919-43266920	0.550956576194971	ENCSR386WWH	ENCFF145EME	CD8-positive, alpha-beta T cell	/biosample-types/primary_cell_CL_0000625/	ENCODE-rE2G predictions for CD8-positive, alpha-beta T cell; Donor: ENCDO299FMV		ENCDO299FMV
RET	chr10:43396546-43397576	chr10:43077068-43077069	0.319769873841488	ENCSR386WWH	ENCFF145EME	CD8-positive, alpha-beta T cell	/biosample-types/primary_cell_CL_0000625/	ENCODE-rE2G predictions for CD8-positive, alpha-beta T cell; Donor: ENCDO299FMV		ENCDO299FMV
ZNF487	chr10:43396546-43397576	chr10:43437125-43437126	0.494684993534357	ENCSR386WWH	ENCFF145EME	CD8-positive, alpha-beta T cell	/biosample-types/primary_cell_CL_0000625/	ENCODE-rE2G predictions for CD8-positive, alpha-beta T cell; Donor: ENCDO299FMV		ENCDO299FMV
HNRNPF	chr10:43407016-43407516	chr10:43409208-43409209	0.327347787534718	ENCSR386WWH	ENCFF145EME	CD8-positive, alpha-beta T cell	/biosample-types/primary_cell_CL_0000625/	ENCODE-rE2G predictions for CD8-positive, alpha-beta T cell; Donor: ENCDO299FMV		ENCDO299FMV
RASGEF1A	chr10:43407016-43407516	chr10:43266919-43266920	0.226331594154545	ENCSR386WWH	ENCFF145EME	CD8-positive, alpha-beta T cell	/biosample-types/primary_cell_CL_0000625/	ENCODE-rE2G predictions for CD8-positive, alpha-beta T cell; Donor: ENCDO299FMV		ENCDO299FMV
HNRNPF	chr10:43407585-43408085	chr10:43409208-43409209	0.517520768236687	ENCSR386WWH	ENCFF145EME	CD8-positive, alpha-beta T cell	/biosample-types/primary_cell_CL_0000625/	ENCODE-rE2G predictions for CD8-positive, alpha-beta T cell; Donor: ENCDO299FMV		ENCDO299FMV
RASGEF1A	chr10:43407585-43408085	chr10:43266919-43266920	0.304317298906734	ENCSR386WWH	ENCFF145EME	CD8-positive, alpha-beta T cell	/biosample-types/primary_cell_CL_0000625/	ENCODE-rE2G predictions for CD8-positive, alpha-beta T cell; Donor: ENCDO299FMV		ENCDO299FMV
ZNF487	chr10:43407585-43408085	chr10:43437125-43437126	0.210838627858689	ENCSR386WWH	ENCFF145EME	CD8-positive, alpha-beta T cell	/biosample-types/primary_cell_CL_0000625/	ENCODE-rE2G predictions for CD8-positive, alpha-beta T cell; Donor: ENCDO299FMV		ENCDO299FMV
HNRNPF	chr10:43408689-43410155	chr10:43409208-43409209	0.999916592425698	ENCSR386WWH	ENCFF145EME	CD8-positive, alpha-beta T cell	/biosample-types/primary_cell_CL_0000625/	ENCODE-rE2G predictions for CD8-positive, alpha-beta T cell; Donor: ENCDO299FMV		ENCDO299FMV
HNRNPF	chr10:43420314-43421095	chr10:43409208-43409209	0.446288186527846	ENCSR386WWH	ENCFF145EME	CD8-positive, alpha-beta T cell	/biosample-types/primary_cell_CL_0000625/	ENCODE-rE2G predictions for CD8-positive, alpha-beta T cell; Donor: ENCDO299FMV		ENCDO299FMV
RASGEF1A	chr10:43420314-43421095	chr10:43266919-43266920	0.430919204745202	ENCSR386WWH	ENCFF145EME	CD8-positive, alpha-beta T cell	/biosample-types/primary_cell_CL_0000625/	ENCODE-rE2G predictions for CD8-positive, alpha-beta T cell; Donor: ENCDO299FMV		ENCDO299FMV
RET	chr10:43420314-43421095	chr10:43077068-43077069	0.297397823497921	ENCSR386WWH	ENCFF145EME	CD8-positive, alpha-beta T cell	/biosample-types/primary_cell_CL_0000625/	ENCODE-rE2G predictions for CD8-positive, alpha-beta T cell; Donor: ENCDO299FMV		ENCDO299FMV
ZNF239	chr10:43420314-43421095	chr10:43574618-43574619	0.225453304689052	ENCSR386WWH	ENCFF145EME	CD8-positive, alpha-beta T cell	/biosample-types/primary_cell_CL_0000625/	ENCODE-rE2G predictions for CD8-positive, alpha-beta T cell; Donor: ENCDO299FMV		ENCDO299FMV
ZNF485	chr10:43420314-43421095	chr10:43606406-43606407	0.233636235670821	ENCSR386WWH	ENCFF145EME	CD8-positive, alpha-beta T cell	/biosample-types/primary_cell_CL_0000625/	ENCODE-rE2G predictions for CD8-positive, alpha-beta T cell; Donor: ENCDO299FMV		ENCDO299FMV
ZNF487	chr10:43420314-43421095	chr10:43437125-43437126	0.784633638811493	ENCSR386WWH	ENCFF145EME	CD8-positive, alpha-beta T cell	/biosample-types/primary_cell_CL_0000625/	ENCODE-rE2G predictions for CD8-positive, alpha-beta T cell; Donor: ENCDO299FMV		ENCDO299FMV
ZNF487	chr10:43436583-43437581	chr10:43437125-43437126	0.999991016206439	ENCSR386WWH	ENCFF145EME	CD8-positive, alpha-beta T cell	/biosample-types/primary_cell_CL_0000625/	ENCODE-rE2G predictions for CD8-positive, alpha-beta T cell; Donor: ENCDO299FMV		ENCDO299FMV
CSGALNACT2	chr10:43455435-43455935	chr10:43138444-43138445	0.378173948458638	ENCSR386WWH	ENCFF145EME	CD8-positive, alpha-beta T cell	/biosample-types/primary_cell_CL_0000625/	ENCODE-rE2G predictions for CD8-positive, alpha-beta T cell; Donor: ENCDO299FMV		ENCDO299FMV
HNRNPF	chr10:43455435-43455935	chr10:43409208-43409209	0.262219319635867	ENCSR386WWH	ENCFF145EME	CD8-positive, alpha-beta T cell	/biosample-types/primary_cell_CL_0000625/	ENCODE-rE2G predictions for CD8-positive, alpha-beta T cell; Donor: ENCDO299FMV		ENCDO299FMV
LINC01264	chr10:43455435-43455935	chr10:42981507-42981508	0.332743799111687	ENCSR386WWH	ENCFF145EME	CD8-positive, alpha-beta T cell	/biosample-types/primary_cell_CL_0000625/	ENCODE-rE2G predictions for CD8-positive, alpha-beta T cell; Donor: ENCDO299FMV		ENCDO299FMV
LINC01518	chr10:43455435-43455935	chr10:42691759-42691760	0.302571769602296	ENCSR386WWH	ENCFF145EME	CD8-positive, alpha-beta T cell	/biosample-types/primary_cell_CL_0000625/	ENCODE-rE2G predictions for CD8-positive, alpha-beta T cell; Donor: ENCDO299FMV		ENCDO299FMV
RASGEF1A	chr10:43455435-43455935	chr10:43266919-43266920	0.74181910015599	ENCSR386WWH	ENCFF145EME	CD8-positive, alpha-beta T cell	/biosample-types/primary_cell_CL_0000625/	ENCODE-rE2G predictions for CD8-positive, alpha-beta T cell; Donor: ENCDO299FMV		ENCDO299FMV
RET	chr10:43455435-43455935	chr10:43077068-43077069	0.516727451141952	ENCSR386WWH	ENCFF145EME	CD8-positive, alpha-beta T cell	/biosample-types/primary_cell_CL_0000625/	ENCODE-rE2G predictions for CD8-positive, alpha-beta T cell; Donor: ENCDO299FMV		ENCDO299FMV
ZNF239	chr10:43455435-43455935	chr10:43574618-43574619	0.691304840945735	ENCSR386WWH	ENCFF145EME	CD8-positive, alpha-beta T cell	/biosample-types/primary_cell_CL_0000625/	ENCODE-rE2G predictions for CD8-positive, alpha-beta T cell; Donor: ENCDO299FMV		ENCDO299FMV
ZNF485	chr10:43455435-43455935	chr10:43606406-43606407	0.561806470255958	ENCSR386WWH	ENCFF145EME	CD8-positive, alpha-beta T cell	/biosample-types/primary_cell_CL_0000625/	ENCODE-rE2G predictions for CD8-positive, alpha-beta T cell; Donor: ENCDO299FMV		ENCDO299FMV
ZNF487	chr10:43455435-43455935	chr10:43437125-43437126	0.921222741827355	ENCSR386WWH	ENCFF145EME	CD8-positive, alpha-beta T cell	/biosample-types/primary_cell_CL_0000625/	ENCODE-rE2G predictions for CD8-positive, alpha-beta T cell; Donor: ENCDO299FMV		ENCDO299FMV
ZNF487	chr10:43456084-43456584	chr10:43437125-43437126	0.269579129678244	ENCSR386WWH	ENCFF145EME	CD8-positive, alpha-beta T cell	/biosample-types/primary_cell_CL_0000625/	ENCODE-rE2G predictions for CD8-positive, alpha-beta T cell; Donor: ENCDO299FMV		ENCDO299FMV
ZNF239	chr10:43573605-43574871	chr10:43574618-43574619	0.999965131245229	ENCSR386WWH	ENCFF145EME	CD8-positive, alpha-beta T cell	/biosample-types/primary_cell_CL_0000625/	ENCODE-rE2G predictions for CD8-positive, alpha-beta T cell; Donor: ENCDO299FMV		ENCDO299FMV
ZNF485	chr10:43594663-43595648	chr10:43606406-43606407	0.59774900892594	ENCSR386WWH	ENCFF145EME	CD8-positive, alpha-beta T cell	/biosample-types/primary_cell_CL_0000625/	ENCODE-rE2G predictions for CD8-positive, alpha-beta T cell; Donor: ENCDO299FMV		ENCDO299FMV
ZNF239	chr10:43595728-43596648	chr10:43574618-43574619	0.226217765350617	ENCSR386WWH	ENCFF145EME	CD8-positive, alpha-beta T cell	/biosample-types/primary_cell_CL_0000625/	ENCODE-rE2G predictions for CD8-positive, alpha-beta T cell; Donor: ENCDO299FMV		ENCDO299FMV
ZNF485	chr10:43595728-43596648	chr10:43606406-43606407	0.574369014671808	ENCSR386WWH	ENCFF145EME	CD8-positive, alpha-beta T cell	/biosample-types/primary_cell_CL_0000625/	ENCODE-rE2G predictions for CD8-positive, alpha-beta T cell; Donor: ENCDO299FMV		ENCDO299FMV
ZNF485	chr10:43606156-43607409	chr10:43606406-43606407	0.999976903544362	ENCSR386WWH	ENCFF145EME	CD8-positive, alpha-beta T cell	/biosample-types/primary_cell_CL_0000625/	ENCODE-rE2G predictions for CD8-positive, alpha-beta T cell; Donor: ENCDO299FMV		ENCDO299FMV
ZNF32	chr10:43648236-43649181	chr10:43648878-43648879	0.999984418542373	ENCSR386WWH	ENCFF145EME	CD8-positive, alpha-beta T cell	/biosample-types/primary_cell_CL_0000625/	ENCODE-rE2G predictions for CD8-positive, alpha-beta T cell; Donor: ENCDO299FMV		ENCDO299FMV
ZNF32	chr10:43671616-43672116	chr10:43648878-43648879	0.311573099772589	ENCSR386WWH	ENCFF145EME	CD8-positive, alpha-beta T cell	/biosample-types/primary_cell_CL_0000625/	ENCODE-rE2G predictions for CD8-positive, alpha-beta T cell; Donor: ENCDO299FMV		ENCDO299FMV
ZNF32	chr10:43689084-43690793	chr10:43648878-43648879	0.699685951583554	ENCSR386WWH	ENCFF145EME	CD8-positive, alpha-beta T cell	/biosample-types/primary_cell_CL_0000625/	ENCODE-rE2G predictions for CD8-positive, alpha-beta T cell; Donor: ENCDO299FMV		ENCDO299FMV
TMEM72	chr10:44773434-44773934	chr10:44911315-44911316	0.208950513407535	ENCSR386WWH	ENCFF145EME	CD8-positive, alpha-beta T cell	/biosample-types/primary_cell_CL_0000625/	ENCODE-rE2G predictions for CD8-positive, alpha-beta T cell; Donor: ENCDO299FMV		ENCDO299FMV
TMEM72	chr10:44818657-44819518	chr10:44911315-44911316	0.245682339661605	ENCSR386WWH	ENCFF145EME	CD8-positive, alpha-beta T cell	/biosample-types/primary_cell_CL_0000625/	ENCODE-rE2G predictions for CD8-positive, alpha-beta T cell; Donor: ENCDO299FMV		ENCDO299FMV
TMEM72	chr10:44821294-44822269	chr10:44911315-44911316	0.254008821875054	ENCSR386WWH	ENCFF145EME	CD8-positive, alpha-beta T cell	/biosample-types/primary_cell_CL_0000625/	ENCODE-rE2G predictions for CD8-positive, alpha-beta T cell; Donor: ENCDO299FMV		ENCDO299FMV
TMEM72	chr10:44827586-44828086	chr10:44911315-44911316	0.22774470484598	ENCSR386WWH	ENCFF145EME	CD8-positive, alpha-beta T cell	/biosample-types/primary_cell_CL_0000625/	ENCODE-rE2G predictions for CD8-positive, alpha-beta T cell; Donor: ENCDO299FMV		ENCDO299FMV
TMEM72	chr10:44828446-44829216	chr10:44911315-44911316	0.220339505037671	ENCSR386WWH	ENCFF145EME	CD8-positive, alpha-beta T cell	/biosample-types/primary_cell_CL_0000625/	ENCODE-rE2G predictions for CD8-positive, alpha-beta T cell; Donor: ENCDO299FMV		ENCDO299FMV
TMEM72	chr10:44857669-44858169	chr10:44911315-44911316	0.303905845128352	ENCSR386WWH	ENCFF145EME	CD8-positive, alpha-beta T cell	/biosample-types/primary_cell_CL_0000625/	ENCODE-rE2G predictions for CD8-positive, alpha-beta T cell; Donor: ENCDO299FMV		ENCDO299FMV
TMEM72	chr10:44864124-44864624	chr10:44911315-44911316	0.367018303291246	ENCSR386WWH	ENCFF145EME	CD8-positive, alpha-beta T cell	/biosample-types/primary_cell_CL_0000625/	ENCODE-rE2G predictions for CD8-positive, alpha-beta T cell; Donor: ENCDO299FMV		ENCDO299FMV
C10orf10	chr10:44864750-44865762	chr10:44978882-44978883	0.321828539618548	ENCSR386WWH	ENCFF145EME	CD8-positive, alpha-beta T cell	/biosample-types/primary_cell_CL_0000625/	ENCODE-rE2G predictions for CD8-positive, alpha-beta T cell; Donor: ENCDO299FMV		ENCDO299FMV
TMEM72	chr10:44864750-44865762	chr10:44911315-44911316	0.874164468695058	ENCSR386WWH	ENCFF145EME	CD8-positive, alpha-beta T cell	/biosample-types/primary_cell_CL_0000625/	ENCODE-rE2G predictions for CD8-positive, alpha-beta T cell; Donor: ENCDO299FMV		ENCDO299FMV
C10orf10	chr10:44878616-44879477	chr10:44978882-44978883	0.276965639460062	ENCSR386WWH	ENCFF145EME	CD8-positive, alpha-beta T cell	/biosample-types/primary_cell_CL_0000625/	ENCODE-rE2G predictions for CD8-positive, alpha-beta T cell; Donor: ENCDO299FMV		ENCDO299FMV
TMEM72	chr10:44878616-44879477	chr10:44911315-44911316	0.86496837802875	ENCSR386WWH	ENCFF145EME	CD8-positive, alpha-beta T cell	/biosample-types/primary_cell_CL_0000625/	ENCODE-rE2G predictions for CD8-positive, alpha-beta T cell; Donor: ENCDO299FMV		ENCDO299FMV
TMEM72	chr10:44890920-44891665	chr10:44911315-44911316	0.313015049054242	ENCSR386WWH	ENCFF145EME	CD8-positive, alpha-beta T cell	/biosample-types/primary_cell_CL_0000625/	ENCODE-rE2G predictions for CD8-positive, alpha-beta T cell; Donor: ENCDO299FMV		ENCDO299FMV
TMEM72	chr10:44894205-44895000	chr10:44911315-44911316	0.28927921038441	ENCSR386WWH	ENCFF145EME	CD8-positive, alpha-beta T cell	/biosample-types/primary_cell_CL_0000625/	ENCODE-rE2G predictions for CD8-positive, alpha-beta T cell; Donor: ENCDO299FMV		ENCDO299FMV
TMEM72	chr10:44905123-44905850	chr10:44911315-44911316	0.316410021958077	ENCSR386WWH	ENCFF145EME	CD8-positive, alpha-beta T cell	/biosample-types/primary_cell_CL_0000625/	ENCODE-rE2G predictions for CD8-positive, alpha-beta T cell; Donor: ENCDO299FMV		ENCDO299FMV
TMEM72	chr10:44911065-44911565	chr10:44911315-44911316	0.999999997901704	ENCSR386WWH	ENCFF145EME	CD8-positive, alpha-beta T cell	/biosample-types/primary_cell_CL_0000625/	ENCODE-rE2G predictions for CD8-positive, alpha-beta T cell; Donor: ENCDO299FMV		ENCDO299FMV
C10orf10	chr10:44912791-44913723	chr10:44978882-44978883	0.215769095028741	ENCSR386WWH	ENCFF145EME	CD8-positive, alpha-beta T cell	/biosample-types/primary_cell_CL_0000625/	ENCODE-rE2G predictions for CD8-positive, alpha-beta T cell; Donor: ENCDO299FMV		ENCDO299FMV
TMEM72	chr10:44912791-44913723	chr10:44911315-44911316	0.987928678850712	ENCSR386WWH	ENCFF145EME	CD8-positive, alpha-beta T cell	/biosample-types/primary_cell_CL_0000625/	ENCODE-rE2G predictions for CD8-positive, alpha-beta T cell; Donor: ENCDO299FMV		ENCDO299FMV
TMEM72	chr10:44913725-44914852	chr10:44911315-44911316	0.986581776157308	ENCSR386WWH	ENCFF145EME	CD8-positive, alpha-beta T cell	/biosample-types/primary_cell_CL_0000625/	ENCODE-rE2G predictions for CD8-positive, alpha-beta T cell; Donor: ENCDO299FMV		ENCDO299FMV
TMEM72	chr10:44920748-44921815	chr10:44911315-44911316	0.691271286373196	ENCSR386WWH	ENCFF145EME	CD8-positive, alpha-beta T cell	/biosample-types/primary_cell_CL_0000625/	ENCODE-rE2G predictions for CD8-positive, alpha-beta T cell; Donor: ENCDO299FMV		ENCDO299FMV
TMEM72	chr10:44924152-44925033	chr10:44911315-44911316	0.61882013801724	ENCSR386WWH	ENCFF145EME	CD8-positive, alpha-beta T cell	/biosample-types/primary_cell_CL_0000625/	ENCODE-rE2G predictions for CD8-positive, alpha-beta T cell; Donor: ENCDO299FMV		ENCDO299FMV
TMEM72	chr10:44925151-44925651	chr10:44911315-44911316	0.36461478614629	ENCSR386WWH	ENCFF145EME	CD8-positive, alpha-beta T cell	/biosample-types/primary_cell_CL_0000625/	ENCODE-rE2G predictions for CD8-positive, alpha-beta T cell; Donor: ENCDO299FMV		ENCDO299FMV
TMEM72	chr10:44926686-44927186	chr10:44911315-44911316	0.346714511786852	ENCSR386WWH	ENCFF145EME	CD8-positive, alpha-beta T cell	/biosample-types/primary_cell_CL_0000625/	ENCODE-rE2G predictions for CD8-positive, alpha-beta T cell; Donor: ENCDO299FMV		ENCDO299FMV
TMEM72	chr10:44927355-44927855	chr10:44911315-44911316	0.392369820697975	ENCSR386WWH	ENCFF145EME	CD8-positive, alpha-beta T cell	/biosample-types/primary_cell_CL_0000625/	ENCODE-rE2G predictions for CD8-positive, alpha-beta T cell; Donor: ENCDO299FMV		ENCDO299FMV
C10orf10	chr10:44932629-44933129	chr10:44978882-44978883	0.585800029038647	ENCSR386WWH	ENCFF145EME	CD8-positive, alpha-beta T cell	/biosample-types/primary_cell_CL_0000625/	ENCODE-rE2G predictions for CD8-positive, alpha-beta T cell; Donor: ENCDO299FMV		ENCDO299FMV
RASSF4	chr10:44932629-44933129	chr10:44959770-44959771	0.332466578943095	ENCSR386WWH	ENCFF145EME	CD8-positive, alpha-beta T cell	/biosample-types/primary_cell_CL_0000625/	ENCODE-rE2G predictions for CD8-positive, alpha-beta T cell; Donor: ENCDO299FMV		ENCDO299FMV
TMEM72	chr10:44932629-44933129	chr10:44911315-44911316	0.905793341422194	ENCSR386WWH	ENCFF145EME	CD8-positive, alpha-beta T cell	/biosample-types/primary_cell_CL_0000625/	ENCODE-rE2G predictions for CD8-positive, alpha-beta T cell; Donor: ENCDO299FMV		ENCDO299FMV
TMEM72	chr10:44949972-44950472	chr10:44911315-44911316	0.264734554613663	ENCSR386WWH	ENCFF145EME	CD8-positive, alpha-beta T cell	/biosample-types/primary_cell_CL_0000625/	ENCODE-rE2G predictions for CD8-positive, alpha-beta T cell; Donor: ENCDO299FMV		ENCDO299FMV
TMEM72	chr10:44952638-44953302	chr10:44911315-44911316	0.261965233056984	ENCSR386WWH	ENCFF145EME	CD8-positive, alpha-beta T cell	/biosample-types/primary_cell_CL_0000625/	ENCODE-rE2G predictions for CD8-positive, alpha-beta T cell; Donor: ENCDO299FMV		ENCDO299FMV
RASSF4	chr10:44958863-44959363	chr10:44959770-44959771	0.99996603041652	ENCSR386WWH	ENCFF145EME	CD8-positive, alpha-beta T cell	/biosample-types/primary_cell_CL_0000625/	ENCODE-rE2G predictions for CD8-positive, alpha-beta T cell; Donor: ENCDO299FMV		ENCDO299FMV
RASSF4	chr10:44959381-44960020	chr10:44959770-44959771	0.999992900297585	ENCSR386WWH	ENCFF145EME	CD8-positive, alpha-beta T cell	/biosample-types/primary_cell_CL_0000625/	ENCODE-rE2G predictions for CD8-positive, alpha-beta T cell; Donor: ENCDO299FMV		ENCDO299FMV
C10orf10	chr10:44968367-44969519	chr10:44978882-44978883	0.741934930314927	ENCSR386WWH	ENCFF145EME	CD8-positive, alpha-beta T cell	/biosample-types/primary_cell_CL_0000625/	ENCODE-rE2G predictions for CD8-positive, alpha-beta T cell; Donor: ENCDO299FMV		ENCDO299FMV
RASSF4	chr10:44968367-44969519	chr10:44959770-44959771	0.252486873544191	ENCSR386WWH	ENCFF145EME	CD8-positive, alpha-beta T cell	/biosample-types/primary_cell_CL_0000625/	ENCODE-rE2G predictions for CD8-positive, alpha-beta T cell; Donor: ENCDO299FMV		ENCDO299FMV
TMEM72	chr10:44968367-44969519	chr10:44911315-44911316	0.248232350345117	ENCSR386WWH	ENCFF145EME	CD8-positive, alpha-beta T cell	/biosample-types/primary_cell_CL_0000625/	ENCODE-rE2G predictions for CD8-positive, alpha-beta T cell; Donor: ENCDO299FMV		ENCDO299FMV
C10orf10	chr10:44974432-44975345	chr10:44978882-44978883	0.991752237261154	ENCSR386WWH	ENCFF145EME	CD8-positive, alpha-beta T cell	/biosample-types/primary_cell_CL_0000625/	ENCODE-rE2G predictions for CD8-positive, alpha-beta T cell; Donor: ENCDO299FMV		ENCDO299FMV
RASSF4	chr10:44974432-44975345	chr10:44959770-44959771	0.753307766345482	ENCSR386WWH	ENCFF145EME	CD8-positive, alpha-beta T cell	/biosample-types/primary_cell_CL_0000625/	ENCODE-rE2G predictions for CD8-positive, alpha-beta T cell; Donor: ENCDO299FMV		ENCDO299FMV
TMEM72	chr10:44974432-44975345	chr10:44911315-44911316	0.701629923269038	ENCSR386WWH	ENCFF145EME	CD8-positive, alpha-beta T cell	/biosample-types/primary_cell_CL_0000625/	ENCODE-rE2G predictions for CD8-positive, alpha-beta T cell; Donor: ENCDO299FMV		ENCDO299FMV
ZNF22	chr10:44974432-44975345	chr10:45000824-45000825	0.553373999069057	ENCSR386WWH	ENCFF145EME	CD8-positive, alpha-beta T cell	/biosample-types/primary_cell_CL_0000625/	ENCODE-rE2G predictions for CD8-positive, alpha-beta T cell; Donor: ENCDO299FMV		ENCDO299FMV
C10orf10	chr10:44978632-44979132	chr10:44978882-44978883	0.99999999722697	ENCSR386WWH	ENCFF145EME	CD8-positive, alpha-beta T cell	/biosample-types/primary_cell_CL_0000625/	ENCODE-rE2G predictions for CD8-positive, alpha-beta T cell; Donor: ENCDO299FMV		ENCDO299FMV
C10orf10	chr10:44982069-44982569	chr10:44978882-44978883	0.405730731054305	ENCSR386WWH	ENCFF145EME	CD8-positive, alpha-beta T cell	/biosample-types/primary_cell_CL_0000625/	ENCODE-rE2G predictions for CD8-positive, alpha-beta T cell; Donor: ENCDO299FMV		ENCDO299FMV
C10orf10	chr10:44984470-44984970	chr10:44978882-44978883	0.252853144023198	ENCSR386WWH	ENCFF145EME	CD8-positive, alpha-beta T cell	/biosample-types/primary_cell_CL_0000625/	ENCODE-rE2G predictions for CD8-positive, alpha-beta T cell; Donor: ENCDO299FMV		ENCDO299FMV
C10orf10	chr10:44993008-44993744	chr10:44978882-44978883	0.240015766852514	ENCSR386WWH	ENCFF145EME	CD8-positive, alpha-beta T cell	/biosample-types/primary_cell_CL_0000625/	ENCODE-rE2G predictions for CD8-positive, alpha-beta T cell; Donor: ENCDO299FMV		ENCDO299FMV
ZNF22	chr10:45000095-45001795	chr10:45000824-45000825	0.999986597626739	ENCSR386WWH	ENCFF145EME	CD8-positive, alpha-beta T cell	/biosample-types/primary_cell_CL_0000625/	ENCODE-rE2G predictions for CD8-positive, alpha-beta T cell; Donor: ENCDO299FMV		ENCDO299FMV
ALOX5	chr10:45362317-45363153	chr10:45374165-45374166	0.499581694367853	ENCSR386WWH	ENCFF145EME	CD8-positive, alpha-beta T cell	/biosample-types/primary_cell_CL_0000625/	ENCODE-rE2G predictions for CD8-positive, alpha-beta T cell; Donor: ENCDO299FMV		ENCDO299FMV
ALOX5	chr10:45373050-45373550	chr10:45374165-45374166	0.958795766175044	ENCSR386WWH	ENCFF145EME	CD8-positive, alpha-beta T cell	/biosample-types/primary_cell_CL_0000625/	ENCODE-rE2G predictions for CD8-positive, alpha-beta T cell; Donor: ENCDO299FMV		ENCDO299FMV
ALOX5	chr10:45373683-45375074	chr10:45374165-45374166	0.999991586912157	ENCSR386WWH	ENCFF145EME	CD8-positive, alpha-beta T cell	/biosample-types/primary_cell_CL_0000625/	ENCODE-rE2G predictions for CD8-positive, alpha-beta T cell; Donor: ENCDO299FMV		ENCDO299FMV
ALOX5	chr10:45418846-45419718	chr10:45374165-45374166	0.787179242128638	ENCSR386WWH	ENCFF145EME	CD8-positive, alpha-beta T cell	/biosample-types/primary_cell_CL_0000625/	ENCODE-rE2G predictions for CD8-positive, alpha-beta T cell; Donor: ENCDO299FMV		ENCDO299FMV
ALOX5	chr10:45420407-45421129	chr10:45374165-45374166	0.724372980553707	ENCSR386WWH	ENCFF145EME	CD8-positive, alpha-beta T cell	/biosample-types/primary_cell_CL_0000625/	ENCODE-rE2G predictions for CD8-positive, alpha-beta T cell; Donor: ENCDO299FMV		ENCDO299FMV
ALOX5	chr10:45421161-45421661	chr10:45374165-45374166	0.677021459670194	ENCSR386WWH	ENCFF145EME	CD8-positive, alpha-beta T cell	/biosample-types/primary_cell_CL_0000625/	ENCODE-rE2G predictions for CD8-positive, alpha-beta T cell; Donor: ENCDO299FMV		ENCDO299FMV
ALOX5	chr10:45422443-45422943	chr10:45374165-45374166	0.423328607365917	ENCSR386WWH	ENCFF145EME	CD8-positive, alpha-beta T cell	/biosample-types/primary_cell_CL_0000625/	ENCODE-rE2G predictions for CD8-positive, alpha-beta T cell; Donor: ENCDO299FMV		ENCDO299FMV
ALOX5	chr10:45433122-45434974	chr10:45374165-45374166	0.547743456035636	ENCSR386WWH	ENCFF145EME	CD8-positive, alpha-beta T cell	/biosample-types/primary_cell_CL_0000625/	ENCODE-rE2G predictions for CD8-positive, alpha-beta T cell; Donor: ENCDO299FMV		ENCDO299FMV
ALOX5	chr10:45442539-45443291	chr10:45374165-45374166	0.280970375726403	ENCSR386WWH	ENCFF145EME	CD8-positive, alpha-beta T cell	/biosample-types/primary_cell_CL_0000625/	ENCODE-rE2G predictions for CD8-positive, alpha-beta T cell; Donor: ENCDO299FMV		ENCDO299FMV
ALOX5	chr10:45443323-45444540	chr10:45374165-45374166	0.393079260066498	ENCSR386WWH	ENCFF145EME	CD8-positive, alpha-beta T cell	/biosample-types/primary_cell_CL_0000625/	ENCODE-rE2G predictions for CD8-positive, alpha-beta T cell; Donor: ENCDO299FMV		ENCDO299FMV
ALOX5	chr10:45445091-45445874	chr10:45374165-45374166	0.240315282782097	ENCSR386WWH	ENCFF145EME	CD8-positive, alpha-beta T cell	/biosample-types/primary_cell_CL_0000625/	ENCODE-rE2G predictions for CD8-positive, alpha-beta T cell; Donor: ENCDO299FMV		ENCDO299FMV
ALOX5	chr10:45452721-45454635	chr10:45374165-45374166	0.237089408921562	ENCSR386WWH	ENCFF145EME	CD8-positive, alpha-beta T cell	/biosample-types/primary_cell_CL_0000625/	ENCODE-rE2G predictions for CD8-positive, alpha-beta T cell; Donor: ENCDO299FMV		ENCDO299FMV
ALOX5	chr10:45464921-45465810	chr10:45374165-45374166	0.421208425318744	ENCSR386WWH	ENCFF145EME	CD8-positive, alpha-beta T cell	/biosample-types/primary_cell_CL_0000625/	ENCODE-rE2G predictions for CD8-positive, alpha-beta T cell; Donor: ENCDO299FMV		ENCDO299FMV
ALOX5	chr10:45470100-45470908	chr10:45374165-45374166	0.24474640763811	ENCSR386WWH	ENCFF145EME	CD8-positive, alpha-beta T cell	/biosample-types/primary_cell_CL_0000625/	ENCODE-rE2G predictions for CD8-positive, alpha-beta T cell; Donor: ENCDO299FMV		ENCDO299FMV
ALOX5	chr10:45594666-45595166	chr10:45374165-45374166	0.332725262169261	ENCSR386WWH	ENCFF145EME	CD8-positive, alpha-beta T cell	/biosample-types/primary_cell_CL_0000625/	ENCODE-rE2G predictions for CD8-positive, alpha-beta T cell; Donor: ENCDO299FMV		ENCDO299FMV
WASHC2C	chr10:45594666-45595166	chr10:45727199-45727200	0.265392183602032	ENCSR386WWH	ENCFF145EME	CD8-positive, alpha-beta T cell	/biosample-types/primary_cell_CL_0000625/	ENCODE-rE2G predictions for CD8-positive, alpha-beta T cell; Donor: ENCDO299FMV		ENCDO299FMV
ZFAND4	chr10:45594666-45595166	chr10:45672813-45672814	0.30393866067449	ENCSR386WWH	ENCFF145EME	CD8-positive, alpha-beta T cell	/biosample-types/primary_cell_CL_0000625/	ENCODE-rE2G predictions for CD8-positive, alpha-beta T cell; Donor: ENCDO299FMV		ENCDO299FMV
ZFAND4	chr10:45672164-45673063	chr10:45672813-45672814	0.999962066646134	ENCSR386WWH	ENCFF145EME	CD8-positive, alpha-beta T cell	/biosample-types/primary_cell_CL_0000625/	ENCODE-rE2G predictions for CD8-positive, alpha-beta T cell; Donor: ENCDO299FMV		ENCDO299FMV
WASHC2C	chr10:45725610-45726110	chr10:45727199-45727200	0.490278071559958	ENCSR386WWH	ENCFF145EME	CD8-positive, alpha-beta T cell	/biosample-types/primary_cell_CL_0000625/	ENCODE-rE2G predictions for CD8-positive, alpha-beta T cell; Donor: ENCDO299FMV		ENCDO299FMV
WASHC2C	chr10:45726923-45727449	chr10:45727199-45727200	0.9999982983124	ENCSR386WWH	ENCFF145EME	CD8-positive, alpha-beta T cell	/biosample-types/primary_cell_CL_0000625/	ENCODE-rE2G predictions for CD8-positive, alpha-beta T cell; Donor: ENCDO299FMV		ENCDO299FMV
TIMM23	chr10:45971777-45972702	chr10:45972452-45972453	0.999986917615115	ENCSR386WWH	ENCFF145EME	CD8-positive, alpha-beta T cell	/biosample-types/primary_cell_CL_0000625/	ENCODE-rE2G predictions for CD8-positive, alpha-beta T cell; Donor: ENCDO299FMV		ENCDO299FMV
NCOA4	chr10:46023264-46023764	chr10:46030714-46030715	0.883556588067732	ENCSR386WWH	ENCFF145EME	CD8-positive, alpha-beta T cell	/biosample-types/primary_cell_CL_0000625/	ENCODE-rE2G predictions for CD8-positive, alpha-beta T cell; Donor: ENCDO299FMV		ENCDO299FMV
TIMM23	chr10:46023264-46023764	chr10:45972452-45972453	0.754984414853474	ENCSR386WWH	ENCFF145EME	CD8-positive, alpha-beta T cell	/biosample-types/primary_cell_CL_0000625/	ENCODE-rE2G predictions for CD8-positive, alpha-beta T cell; Donor: ENCDO299FMV		ENCDO299FMV
NCOA4	chr10:46030186-46030964	chr10:46030714-46030715	0.999982585261049	ENCSR386WWH	ENCFF145EME	CD8-positive, alpha-beta T cell	/biosample-types/primary_cell_CL_0000625/	ENCODE-rE2G predictions for CD8-positive, alpha-beta T cell; Donor: ENCDO299FMV		ENCDO299FMV
ANTXRL	chr10:46091025-46093139	chr10:46286996-46286997	0.313239530743157	ENCSR386WWH	ENCFF145EME	CD8-positive, alpha-beta T cell	/biosample-types/primary_cell_CL_0000625/	ENCODE-rE2G predictions for CD8-positive, alpha-beta T cell; Donor: ENCDO299FMV		ENCDO299FMV
NCOA4	chr10:46091025-46093139	chr10:46030714-46030715	0.438655054164038	ENCSR386WWH	ENCFF145EME	CD8-positive, alpha-beta T cell	/biosample-types/primary_cell_CL_0000625/	ENCODE-rE2G predictions for CD8-positive, alpha-beta T cell; Donor: ENCDO299FMV		ENCDO299FMV
TIMM23	chr10:46091025-46093139	chr10:45972452-45972453	0.29662715345773	ENCSR386WWH	ENCFF145EME	CD8-positive, alpha-beta T cell	/biosample-types/primary_cell_CL_0000625/	ENCODE-rE2G predictions for CD8-positive, alpha-beta T cell; Donor: ENCDO299FMV		ENCDO299FMV
ANTXRL	chr10:46106012-46107065	chr10:46286996-46286997	0.396998962678003	ENCSR386WWH	ENCFF145EME	CD8-positive, alpha-beta T cell	/biosample-types/primary_cell_CL_0000625/	ENCODE-rE2G predictions for CD8-positive, alpha-beta T cell; Donor: ENCDO299FMV		ENCDO299FMV
ANTXRL	chr10:46216242-46217469	chr10:46286996-46286997	0.232705151050368	ENCSR386WWH	ENCFF145EME	CD8-positive, alpha-beta T cell	/biosample-types/primary_cell_CL_0000625/	ENCODE-rE2G predictions for CD8-positive, alpha-beta T cell; Donor: ENCDO299FMV		ENCDO299FMV
ANTXRL	chr10:46227910-46228982	chr10:46286996-46286997	0.499565667378127	ENCSR386WWH	ENCFF145EME	CD8-positive, alpha-beta T cell	/biosample-types/primary_cell_CL_0000625/	ENCODE-rE2G predictions for CD8-positive, alpha-beta T cell; Donor: ENCDO299FMV		ENCDO299FMV
ANTXRL	chr10:46234247-46234957	chr10:46286996-46286997	0.214641359237526	ENCSR386WWH	ENCFF145EME	CD8-positive, alpha-beta T cell	/biosample-types/primary_cell_CL_0000625/	ENCODE-rE2G predictions for CD8-positive, alpha-beta T cell; Donor: ENCDO299FMV		ENCDO299FMV
ANTXRL	chr10:46236412-46237289	chr10:46286996-46286997	0.238449174999533	ENCSR386WWH	ENCFF145EME	CD8-positive, alpha-beta T cell	/biosample-types/primary_cell_CL_0000625/	ENCODE-rE2G predictions for CD8-positive, alpha-beta T cell; Donor: ENCDO299FMV		ENCDO299FMV
ANTXRL	chr10:46239707-46241277	chr10:46286996-46286997	0.279159890026402	ENCSR386WWH	ENCFF145EME	CD8-positive, alpha-beta T cell	/biosample-types/primary_cell_CL_0000625/	ENCODE-rE2G predictions for CD8-positive, alpha-beta T cell; Donor: ENCDO299FMV		ENCDO299FMV
ANTXRL	chr10:46256010-46256877	chr10:46286996-46286997	0.35678930581448	ENCSR386WWH	ENCFF145EME	CD8-positive, alpha-beta T cell	/biosample-types/primary_cell_CL_0000625/	ENCODE-rE2G predictions for CD8-positive, alpha-beta T cell; Donor: ENCDO299FMV		ENCDO299FMV
ANTXRL	chr10:46266065-46266812	chr10:46286996-46286997	0.527565476558741	ENCSR386WWH	ENCFF145EME	CD8-positive, alpha-beta T cell	/biosample-types/primary_cell_CL_0000625/	ENCODE-rE2G predictions for CD8-positive, alpha-beta T cell; Donor: ENCDO299FMV		ENCDO299FMV
ANTXRL	chr10:46268131-46268899	chr10:46286996-46286997	0.766210302355479	ENCSR386WWH	ENCFF145EME	CD8-positive, alpha-beta T cell	/biosample-types/primary_cell_CL_0000625/	ENCODE-rE2G predictions for CD8-positive, alpha-beta T cell; Donor: ENCDO299FMV		ENCDO299FMV
ANTXRL	chr10:46269497-46270576	chr10:46286996-46286997	0.832411810849767	ENCSR386WWH	ENCFF145EME	CD8-positive, alpha-beta T cell	/biosample-types/primary_cell_CL_0000625/	ENCODE-rE2G predictions for CD8-positive, alpha-beta T cell; Donor: ENCDO299FMV		ENCDO299FMV
ANTXRL	chr10:46272004-46272504	chr10:46286996-46286997	0.60817004554487	ENCSR386WWH	ENCFF145EME	CD8-positive, alpha-beta T cell	/biosample-types/primary_cell_CL_0000625/	ENCODE-rE2G predictions for CD8-positive, alpha-beta T cell; Donor: ENCDO299FMV		ENCDO299FMV
ANTXRL	chr10:46272668-46273168	chr10:46286996-46286997	0.46045318432386	ENCSR386WWH	ENCFF145EME	CD8-positive, alpha-beta T cell	/biosample-types/primary_cell_CL_0000625/	ENCODE-rE2G predictions for CD8-positive, alpha-beta T cell; Donor: ENCDO299FMV		ENCDO299FMV
ANTXRL	chr10:46282659-46283362	chr10:46286996-46286997	0.980740041923929	ENCSR386WWH	ENCFF145EME	CD8-positive, alpha-beta T cell	/biosample-types/primary_cell_CL_0000625/	ENCODE-rE2G predictions for CD8-positive, alpha-beta T cell; Donor: ENCDO299FMV		ENCDO299FMV
ANTXRL	chr10:46284415-46284915	chr10:46286996-46286997	0.993802815261096	ENCSR386WWH	ENCFF145EME	CD8-positive, alpha-beta T cell	/biosample-types/primary_cell_CL_0000625/	ENCODE-rE2G predictions for CD8-positive, alpha-beta T cell; Donor: ENCDO299FMV		ENCDO299FMV
ZNF488	chr10:46284415-46284915	chr10:47384338-47384339	0.214134130184338	ENCSR386WWH	ENCFF145EME	CD8-positive, alpha-beta T cell	/biosample-types/primary_cell_CL_0000625/	ENCODE-rE2G predictions for CD8-positive, alpha-beta T cell; Donor: ENCDO299FMV		ENCDO299FMV
ANTXRL	chr10:46286746-46287246	chr10:46286996-46286997	0.999999997425691	ENCSR386WWH	ENCFF145EME	CD8-positive, alpha-beta T cell	/biosample-types/primary_cell_CL_0000625/	ENCODE-rE2G predictions for CD8-positive, alpha-beta T cell; Donor: ENCDO299FMV		ENCDO299FMV
ANTXRL	chr10:46293643-46294758	chr10:46286996-46286997	0.788387139001528	ENCSR386WWH	ENCFF145EME	CD8-positive, alpha-beta T cell	/biosample-types/primary_cell_CL_0000625/	ENCODE-rE2G predictions for CD8-positive, alpha-beta T cell; Donor: ENCDO299FMV		ENCDO299FMV
ANTXRL	chr10:46298584-46299687	chr10:46286996-46286997	0.771023281024087	ENCSR386WWH	ENCFF145EME	CD8-positive, alpha-beta T cell	/biosample-types/primary_cell_CL_0000625/	ENCODE-rE2G predictions for CD8-positive, alpha-beta T cell; Donor: ENCDO299FMV		ENCDO299FMV
ANTXRL	chr10:46299703-46300203	chr10:46286996-46286997	0.427914019406053	ENCSR386WWH	ENCFF145EME	CD8-positive, alpha-beta T cell	/biosample-types/primary_cell_CL_0000625/	ENCODE-rE2G predictions for CD8-positive, alpha-beta T cell; Donor: ENCDO299FMV		ENCDO299FMV
ANTXRL	chr10:46309389-46310278	chr10:46286996-46286997	0.386051276669065	ENCSR386WWH	ENCFF145EME	CD8-positive, alpha-beta T cell	/biosample-types/primary_cell_CL_0000625/	ENCODE-rE2G predictions for CD8-positive, alpha-beta T cell; Donor: ENCDO299FMV		ENCDO299FMV
ANTXRL	chr10:46313139-46313639	chr10:46286996-46286997	0.222883633916357	ENCSR386WWH	ENCFF145EME	CD8-positive, alpha-beta T cell	/biosample-types/primary_cell_CL_0000625/	ENCODE-rE2G predictions for CD8-positive, alpha-beta T cell; Donor: ENCDO299FMV		ENCDO299FMV
ANTXRL	chr10:46314014-46314680	chr10:46286996-46286997	0.285116598765882	ENCSR386WWH	ENCFF145EME	CD8-positive, alpha-beta T cell	/biosample-types/primary_cell_CL_0000625/	ENCODE-rE2G predictions for CD8-positive, alpha-beta T cell; Donor: ENCDO299FMV		ENCDO299FMV
ANTXRL	chr10:46326780-46327518	chr10:46286996-46286997	0.285252056725923	ENCSR386WWH	ENCFF145EME	CD8-positive, alpha-beta T cell	/biosample-types/primary_cell_CL_0000625/	ENCODE-rE2G predictions for CD8-positive, alpha-beta T cell; Donor: ENCDO299FMV		ENCDO299FMV
ANTXRL	chr10:46327800-46328300	chr10:46286996-46286997	0.212782346187461	ENCSR386WWH	ENCFF145EME	CD8-positive, alpha-beta T cell	/biosample-types/primary_cell_CL_0000625/	ENCODE-rE2G predictions for CD8-positive, alpha-beta T cell; Donor: ENCDO299FMV		ENCDO299FMV
ANTXRL	chr10:46328896-46329632	chr10:46286996-46286997	0.27445241415385	ENCSR386WWH	ENCFF145EME	CD8-positive, alpha-beta T cell	/biosample-types/primary_cell_CL_0000625/	ENCODE-rE2G predictions for CD8-positive, alpha-beta T cell; Donor: ENCDO299FMV		ENCDO299FMV
ANTXRL	chr10:46329708-46330208	chr10:46286996-46286997	0.240125103793706	ENCSR386WWH	ENCFF145EME	CD8-positive, alpha-beta T cell	/biosample-types/primary_cell_CL_0000625/	ENCODE-rE2G predictions for CD8-positive, alpha-beta T cell; Donor: ENCDO299FMV		ENCDO299FMV
GPRIN2	chr10:46514198-46515298	chr10:46556071-46556072	0.453830656995396	ENCSR386WWH	ENCFF145EME	CD8-positive, alpha-beta T cell	/biosample-types/primary_cell_CL_0000625/	ENCODE-rE2G predictions for CD8-positive, alpha-beta T cell; Donor: ENCDO299FMV		ENCDO299FMV
GPRIN2	chr10:46516813-46517581	chr10:46556071-46556072	0.377260973712599	ENCSR386WWH	ENCFF145EME	CD8-positive, alpha-beta T cell	/biosample-types/primary_cell_CL_0000625/	ENCODE-rE2G predictions for CD8-positive, alpha-beta T cell; Donor: ENCDO299FMV		ENCDO299FMV
GPRIN2	chr10:46520763-46521263	chr10:46556071-46556072	0.386608880305744	ENCSR386WWH	ENCFF145EME	CD8-positive, alpha-beta T cell	/biosample-types/primary_cell_CL_0000625/	ENCODE-rE2G predictions for CD8-positive, alpha-beta T cell; Donor: ENCDO299FMV		ENCDO299FMV
GPRIN2	chr10:46522145-46522896	chr10:46556071-46556072	0.48648290736615	ENCSR386WWH	ENCFF145EME	CD8-positive, alpha-beta T cell	/biosample-types/primary_cell_CL_0000625/	ENCODE-rE2G predictions for CD8-positive, alpha-beta T cell; Donor: ENCDO299FMV		ENCDO299FMV
GPRIN2	chr10:46523378-46523878	chr10:46556071-46556072	0.485102605468877	ENCSR386WWH	ENCFF145EME	CD8-positive, alpha-beta T cell	/biosample-types/primary_cell_CL_0000625/	ENCODE-rE2G predictions for CD8-positive, alpha-beta T cell; Donor: ENCDO299FMV		ENCDO299FMV
GPRIN2	chr10:46524575-46525296	chr10:46556071-46556072	0.562435333872421	ENCSR386WWH	ENCFF145EME	CD8-positive, alpha-beta T cell	/biosample-types/primary_cell_CL_0000625/	ENCODE-rE2G predictions for CD8-positive, alpha-beta T cell; Donor: ENCDO299FMV		ENCDO299FMV
GPRIN2	chr10:46526544-46527044	chr10:46556071-46556072	0.363052596633196	ENCSR386WWH	ENCFF145EME	CD8-positive, alpha-beta T cell	/biosample-types/primary_cell_CL_0000625/	ENCODE-rE2G predictions for CD8-positive, alpha-beta T cell; Donor: ENCDO299FMV		ENCDO299FMV
GPRIN2	chr10:46527091-46527965	chr10:46556071-46556072	0.593014130097068	ENCSR386WWH	ENCFF145EME	CD8-positive, alpha-beta T cell	/biosample-types/primary_cell_CL_0000625/	ENCODE-rE2G predictions for CD8-positive, alpha-beta T cell; Donor: ENCDO299FMV		ENCDO299FMV
GPRIN2	chr10:46528147-46528647	chr10:46556071-46556072	0.51823992977036	ENCSR386WWH	ENCFF145EME	CD8-positive, alpha-beta T cell	/biosample-types/primary_cell_CL_0000625/	ENCODE-rE2G predictions for CD8-positive, alpha-beta T cell; Donor: ENCDO299FMV		ENCDO299FMV
GPRIN2	chr10:46528674-46529174	chr10:46556071-46556072	0.352610618369534	ENCSR386WWH	ENCFF145EME	CD8-positive, alpha-beta T cell	/biosample-types/primary_cell_CL_0000625/	ENCODE-rE2G predictions for CD8-positive, alpha-beta T cell; Donor: ENCDO299FMV		ENCDO299FMV
GPRIN2	chr10:46535506-46536222	chr10:46556071-46556072	0.415686010367395	ENCSR386WWH	ENCFF145EME	CD8-positive, alpha-beta T cell	/biosample-types/primary_cell_CL_0000625/	ENCODE-rE2G predictions for CD8-positive, alpha-beta T cell; Donor: ENCDO299FMV		ENCDO299FMV
GPRIN2	chr10:46536314-46537298	chr10:46556071-46556072	0.579851318464932	ENCSR386WWH	ENCFF145EME	CD8-positive, alpha-beta T cell	/biosample-types/primary_cell_CL_0000625/	ENCODE-rE2G predictions for CD8-positive, alpha-beta T cell; Donor: ENCDO299FMV		ENCDO299FMV
GPRIN2	chr10:46540343-46540843	chr10:46556071-46556072	0.432871738972776	ENCSR386WWH	ENCFF145EME	CD8-positive, alpha-beta T cell	/biosample-types/primary_cell_CL_0000625/	ENCODE-rE2G predictions for CD8-positive, alpha-beta T cell; Donor: ENCDO299FMV		ENCDO299FMV
GPRIN2	chr10:46540920-46541721	chr10:46556071-46556072	0.606636603808969	ENCSR386WWH	ENCFF145EME	CD8-positive, alpha-beta T cell	/biosample-types/primary_cell_CL_0000625/	ENCODE-rE2G predictions for CD8-positive, alpha-beta T cell; Donor: ENCDO299FMV		ENCDO299FMV
GPRIN2	chr10:46542615-46543488	chr10:46556071-46556072	0.715550222708357	ENCSR386WWH	ENCFF145EME	CD8-positive, alpha-beta T cell	/biosample-types/primary_cell_CL_0000625/	ENCODE-rE2G predictions for CD8-positive, alpha-beta T cell; Donor: ENCDO299FMV		ENCDO299FMV
GPRIN2	chr10:46546458-46547225	chr10:46556071-46556072	0.803916573484554	ENCSR386WWH	ENCFF145EME	CD8-positive, alpha-beta T cell	/biosample-types/primary_cell_CL_0000625/	ENCODE-rE2G predictions for CD8-positive, alpha-beta T cell; Donor: ENCDO299FMV		ENCDO299FMV
GPRIN2	chr10:46547459-46547959	chr10:46556071-46556072	0.613443275327203	ENCSR386WWH	ENCFF145EME	CD8-positive, alpha-beta T cell	/biosample-types/primary_cell_CL_0000625/	ENCODE-rE2G predictions for CD8-positive, alpha-beta T cell; Donor: ENCDO299FMV		ENCDO299FMV
GPRIN2	chr10:46549216-46549716	chr10:46556071-46556072	0.666222779113056	ENCSR386WWH	ENCFF145EME	CD8-positive, alpha-beta T cell	/biosample-types/primary_cell_CL_0000625/	ENCODE-rE2G predictions for CD8-positive, alpha-beta T cell; Donor: ENCDO299FMV		ENCDO299FMV
GPRIN2	chr10:46550445-46550945	chr10:46556071-46556072	0.800340304794298	ENCSR386WWH	ENCFF145EME	CD8-positive, alpha-beta T cell	/biosample-types/primary_cell_CL_0000625/	ENCODE-rE2G predictions for CD8-positive, alpha-beta T cell; Donor: ENCDO299FMV		ENCDO299FMV
GPRIN2	chr10:46552953-46553453	chr10:46556071-46556072	0.844141494180774	ENCSR386WWH	ENCFF145EME	CD8-positive, alpha-beta T cell	/biosample-types/primary_cell_CL_0000625/	ENCODE-rE2G predictions for CD8-positive, alpha-beta T cell; Donor: ENCDO299FMV		ENCDO299FMV
GPRIN2	chr10:46555456-46556321	chr10:46556071-46556072	0.99999526887146	ENCSR386WWH	ENCFF145EME	CD8-positive, alpha-beta T cell	/biosample-types/primary_cell_CL_0000625/	ENCODE-rE2G predictions for CD8-positive, alpha-beta T cell; Donor: ENCDO299FMV		ENCDO299FMV
GPRIN2	chr10:46557285-46558074	chr10:46556071-46556072	0.96515328722032	ENCSR386WWH	ENCFF145EME	CD8-positive, alpha-beta T cell	/biosample-types/primary_cell_CL_0000625/	ENCODE-rE2G predictions for CD8-positive, alpha-beta T cell; Donor: ENCDO299FMV		ENCDO299FMV
GPRIN2	chr10:46558145-46558645	chr10:46556071-46556072	0.87348024854077	ENCSR386WWH	ENCFF145EME	CD8-positive, alpha-beta T cell	/biosample-types/primary_cell_CL_0000625/	ENCODE-rE2G predictions for CD8-positive, alpha-beta T cell; Donor: ENCDO299FMV		ENCDO299FMV
GPRIN2	chr10:46559147-46559859	chr10:46556071-46556072	0.851822630466977	ENCSR386WWH	ENCFF145EME	CD8-positive, alpha-beta T cell	/biosample-types/primary_cell_CL_0000625/	ENCODE-rE2G predictions for CD8-positive, alpha-beta T cell; Donor: ENCDO299FMV		ENCDO299FMV
GPRIN2	chr10:46560415-46560915	chr10:46556071-46556072	0.747677219138884	ENCSR386WWH	ENCFF145EME	CD8-positive, alpha-beta T cell	/biosample-types/primary_cell_CL_0000625/	ENCODE-rE2G predictions for CD8-positive, alpha-beta T cell; Donor: ENCDO299FMV		ENCDO299FMV
GPRIN2	chr10:46565540-46566040	chr10:46556071-46556072	0.554415212615288	ENCSR386WWH	ENCFF145EME	CD8-positive, alpha-beta T cell	/biosample-types/primary_cell_CL_0000625/	ENCODE-rE2G predictions for CD8-positive, alpha-beta T cell; Donor: ENCDO299FMV		ENCDO299FMV
GDF10	chr10:47024680-47025180	chr10:47300223-47300224	0.472594046505337	ENCSR386WWH	ENCFF145EME	CD8-positive, alpha-beta T cell	/biosample-types/primary_cell_CL_0000625/	ENCODE-rE2G predictions for CD8-positive, alpha-beta T cell; Donor: ENCDO299FMV		ENCDO299FMV
GDF2	chr10:47024680-47025180	chr10:47322489-47322490	0.486157378539256	ENCSR386WWH	ENCFF145EME	CD8-positive, alpha-beta T cell	/biosample-types/primary_cell_CL_0000625/	ENCODE-rE2G predictions for CD8-positive, alpha-beta T cell; Donor: ENCDO299FMV		ENCDO299FMV
GDF10	chr10:47047516-47048016	chr10:47300223-47300224	0.780121051432623	ENCSR386WWH	ENCFF145EME	CD8-positive, alpha-beta T cell	/biosample-types/primary_cell_CL_0000625/	ENCODE-rE2G predictions for CD8-positive, alpha-beta T cell; Donor: ENCDO299FMV		ENCDO299FMV
GDF2	chr10:47047516-47048016	chr10:47322489-47322490	0.735844636638663	ENCSR386WWH	ENCFF145EME	CD8-positive, alpha-beta T cell	/biosample-types/primary_cell_CL_0000625/	ENCODE-rE2G predictions for CD8-positive, alpha-beta T cell; Donor: ENCDO299FMV		ENCDO299FMV
GDF10	chr10:47048233-47048927	chr10:47300223-47300224	0.46905117619753	ENCSR386WWH	ENCFF145EME	CD8-positive, alpha-beta T cell	/biosample-types/primary_cell_CL_0000625/	ENCODE-rE2G predictions for CD8-positive, alpha-beta T cell; Donor: ENCDO299FMV		ENCDO299FMV
GDF2	chr10:47048233-47048927	chr10:47322489-47322490	0.417844776523403	ENCSR386WWH	ENCFF145EME	CD8-positive, alpha-beta T cell	/biosample-types/primary_cell_CL_0000625/	ENCODE-rE2G predictions for CD8-positive, alpha-beta T cell; Donor: ENCDO299FMV		ENCDO299FMV
GDF10	chr10:47055707-47056657	chr10:47300223-47300224	0.275063191828001	ENCSR386WWH	ENCFF145EME	CD8-positive, alpha-beta T cell	/biosample-types/primary_cell_CL_0000625/	ENCODE-rE2G predictions for CD8-positive, alpha-beta T cell; Donor: ENCDO299FMV		ENCDO299FMV
GDF2	chr10:47055707-47056657	chr10:47322489-47322490	0.23162405705561	ENCSR386WWH	ENCFF145EME	CD8-positive, alpha-beta T cell	/biosample-types/primary_cell_CL_0000625/	ENCODE-rE2G predictions for CD8-positive, alpha-beta T cell; Donor: ENCDO299FMV		ENCDO299FMV
GDF10	chr10:47080296-47081188	chr10:47300223-47300224	0.241551154460242	ENCSR386WWH	ENCFF145EME	CD8-positive, alpha-beta T cell	/biosample-types/primary_cell_CL_0000625/	ENCODE-rE2G predictions for CD8-positive, alpha-beta T cell; Donor: ENCDO299FMV		ENCDO299FMV
GDF2	chr10:47080296-47081188	chr10:47322489-47322490	0.208873104070878	ENCSR386WWH	ENCFF145EME	CD8-positive, alpha-beta T cell	/biosample-types/primary_cell_CL_0000625/	ENCODE-rE2G predictions for CD8-positive, alpha-beta T cell; Donor: ENCDO299FMV		ENCDO299FMV
GDF10	chr10:47081227-47081727	chr10:47300223-47300224	0.236797789086464	ENCSR386WWH	ENCFF145EME	CD8-positive, alpha-beta T cell	/biosample-types/primary_cell_CL_0000625/	ENCODE-rE2G predictions for CD8-positive, alpha-beta T cell; Donor: ENCDO299FMV		ENCDO299FMV
GDF2	chr10:47081227-47081727	chr10:47322489-47322490	0.205021572253902	ENCSR386WWH	ENCFF145EME	CD8-positive, alpha-beta T cell	/biosample-types/primary_cell_CL_0000625/	ENCODE-rE2G predictions for CD8-positive, alpha-beta T cell; Donor: ENCDO299FMV		ENCDO299FMV
GDF10	chr10:47086046-47086936	chr10:47300223-47300224	0.244629799825609	ENCSR386WWH	ENCFF145EME	CD8-positive, alpha-beta T cell	/biosample-types/primary_cell_CL_0000625/	ENCODE-rE2G predictions for CD8-positive, alpha-beta T cell; Donor: ENCDO299FMV		ENCDO299FMV
GDF2	chr10:47086046-47086936	chr10:47322489-47322490	0.209690627352007	ENCSR386WWH	ENCFF145EME	CD8-positive, alpha-beta T cell	/biosample-types/primary_cell_CL_0000625/	ENCODE-rE2G predictions for CD8-positive, alpha-beta T cell; Donor: ENCDO299FMV		ENCDO299FMV
GDF10	chr10:47087703-47088427	chr10:47300223-47300224	0.221614486631196	ENCSR386WWH	ENCFF145EME	CD8-positive, alpha-beta T cell	/biosample-types/primary_cell_CL_0000625/	ENCODE-rE2G predictions for CD8-positive, alpha-beta T cell; Donor: ENCDO299FMV		ENCDO299FMV
GDF10	chr10:47092445-47093543	chr10:47300223-47300224	0.25024868892862	ENCSR386WWH	ENCFF145EME	CD8-positive, alpha-beta T cell	/biosample-types/primary_cell_CL_0000625/	ENCODE-rE2G predictions for CD8-positive, alpha-beta T cell; Donor: ENCDO299FMV		ENCDO299FMV
GDF2	chr10:47092445-47093543	chr10:47322489-47322490	0.215840444982629	ENCSR386WWH	ENCFF145EME	CD8-positive, alpha-beta T cell	/biosample-types/primary_cell_CL_0000625/	ENCODE-rE2G predictions for CD8-positive, alpha-beta T cell; Donor: ENCDO299FMV		ENCDO299FMV
GDF10	chr10:47098534-47100240	chr10:47300223-47300224	0.282436458734913	ENCSR386WWH	ENCFF145EME	CD8-positive, alpha-beta T cell	/biosample-types/primary_cell_CL_0000625/	ENCODE-rE2G predictions for CD8-positive, alpha-beta T cell; Donor: ENCDO299FMV		ENCDO299FMV
GDF2	chr10:47098534-47100240	chr10:47322489-47322490	0.241034371972919	ENCSR386WWH	ENCFF145EME	CD8-positive, alpha-beta T cell	/biosample-types/primary_cell_CL_0000625/	ENCODE-rE2G predictions for CD8-positive, alpha-beta T cell; Donor: ENCDO299FMV		ENCDO299FMV
GDF10	chr10:47144377-47145742	chr10:47300223-47300224	0.232341736798096	ENCSR386WWH	ENCFF145EME	CD8-positive, alpha-beta T cell	/biosample-types/primary_cell_CL_0000625/	ENCODE-rE2G predictions for CD8-positive, alpha-beta T cell; Donor: ENCDO299FMV		ENCDO299FMV
GDF10	chr10:47165625-47166125	chr10:47300223-47300224	0.744291740996358	ENCSR386WWH	ENCFF145EME	CD8-positive, alpha-beta T cell	/biosample-types/primary_cell_CL_0000625/	ENCODE-rE2G predictions for CD8-positive, alpha-beta T cell; Donor: ENCDO299FMV		ENCDO299FMV
GDF2	chr10:47165625-47166125	chr10:47322489-47322490	0.613557301338616	ENCSR386WWH	ENCFF145EME	CD8-positive, alpha-beta T cell	/biosample-types/primary_cell_CL_0000625/	ENCODE-rE2G predictions for CD8-positive, alpha-beta T cell; Donor: ENCDO299FMV		ENCDO299FMV
GDF10	chr10:47166406-47166906	chr10:47300223-47300224	0.278690849332926	ENCSR386WWH	ENCFF145EME	CD8-positive, alpha-beta T cell	/biosample-types/primary_cell_CL_0000625/	ENCODE-rE2G predictions for CD8-positive, alpha-beta T cell; Donor: ENCDO299FMV		ENCDO299FMV
GDF2	chr10:47166406-47166906	chr10:47322489-47322490	0.235038905942574	ENCSR386WWH	ENCFF145EME	CD8-positive, alpha-beta T cell	/biosample-types/primary_cell_CL_0000625/	ENCODE-rE2G predictions for CD8-positive, alpha-beta T cell; Donor: ENCDO299FMV		ENCDO299FMV
GDF10	chr10:47177979-47178479	chr10:47300223-47300224	0.220054953211233	ENCSR386WWH	ENCFF145EME	CD8-positive, alpha-beta T cell	/biosample-types/primary_cell_CL_0000625/	ENCODE-rE2G predictions for CD8-positive, alpha-beta T cell; Donor: ENCDO299FMV		ENCDO299FMV
GDF10	chr10:47178947-47179447	chr10:47300223-47300224	0.228780508414407	ENCSR386WWH	ENCFF145EME	CD8-positive, alpha-beta T cell	/biosample-types/primary_cell_CL_0000625/	ENCODE-rE2G predictions for CD8-positive, alpha-beta T cell; Donor: ENCDO299FMV		ENCDO299FMV
GDF10	chr10:47181402-47181902	chr10:47300223-47300224	0.23085722952748	ENCSR386WWH	ENCFF145EME	CD8-positive, alpha-beta T cell	/biosample-types/primary_cell_CL_0000625/	ENCODE-rE2G predictions for CD8-positive, alpha-beta T cell; Donor: ENCDO299FMV		ENCDO299FMV
GDF10	chr10:47183097-47183597	chr10:47300223-47300224	0.230369693918385	ENCSR386WWH	ENCFF145EME	CD8-positive, alpha-beta T cell	/biosample-types/primary_cell_CL_0000625/	ENCODE-rE2G predictions for CD8-positive, alpha-beta T cell; Donor: ENCDO299FMV		ENCDO299FMV
GDF10	chr10:47184312-47185023	chr10:47300223-47300224	0.251122663604617	ENCSR386WWH	ENCFF145EME	CD8-positive, alpha-beta T cell	/biosample-types/primary_cell_CL_0000625/	ENCODE-rE2G predictions for CD8-positive, alpha-beta T cell; Donor: ENCDO299FMV		ENCDO299FMV
GDF2	chr10:47184312-47185023	chr10:47322489-47322490	0.214576174657792	ENCSR386WWH	ENCFF145EME	CD8-positive, alpha-beta T cell	/biosample-types/primary_cell_CL_0000625/	ENCODE-rE2G predictions for CD8-positive, alpha-beta T cell; Donor: ENCDO299FMV		ENCDO299FMV
GDF10	chr10:47187259-47188009	chr10:47300223-47300224	0.254425812552269	ENCSR386WWH	ENCFF145EME	CD8-positive, alpha-beta T cell	/biosample-types/primary_cell_CL_0000625/	ENCODE-rE2G predictions for CD8-positive, alpha-beta T cell; Donor: ENCDO299FMV		ENCDO299FMV
GDF2	chr10:47187259-47188009	chr10:47322489-47322490	0.216951187943317	ENCSR386WWH	ENCFF145EME	CD8-positive, alpha-beta T cell	/biosample-types/primary_cell_CL_0000625/	ENCODE-rE2G predictions for CD8-positive, alpha-beta T cell; Donor: ENCDO299FMV		ENCDO299FMV
GDF10	chr10:47189767-47190267	chr10:47300223-47300224	0.202209007229816	ENCSR386WWH	ENCFF145EME	CD8-positive, alpha-beta T cell	/biosample-types/primary_cell_CL_0000625/	ENCODE-rE2G predictions for CD8-positive, alpha-beta T cell; Donor: ENCDO299FMV		ENCDO299FMV
GDF10	chr10:47206718-47207966	chr10:47300223-47300224	0.447532378243183	ENCSR386WWH	ENCFF145EME	CD8-positive, alpha-beta T cell	/biosample-types/primary_cell_CL_0000625/	ENCODE-rE2G predictions for CD8-positive, alpha-beta T cell; Donor: ENCDO299FMV		ENCDO299FMV
GDF2	chr10:47206718-47207966	chr10:47322489-47322490	0.374169427691391	ENCSR386WWH	ENCFF145EME	CD8-positive, alpha-beta T cell	/biosample-types/primary_cell_CL_0000625/	ENCODE-rE2G predictions for CD8-positive, alpha-beta T cell; Donor: ENCDO299FMV		ENCDO299FMV
GDF10	chr10:47222246-47222746	chr10:47300223-47300224	0.207723354887681	ENCSR386WWH	ENCFF145EME	CD8-positive, alpha-beta T cell	/biosample-types/primary_cell_CL_0000625/	ENCODE-rE2G predictions for CD8-positive, alpha-beta T cell; Donor: ENCDO299FMV		ENCDO299FMV
GDF10	chr10:47225366-47226094	chr10:47300223-47300224	0.320635020746917	ENCSR386WWH	ENCFF145EME	CD8-positive, alpha-beta T cell	/biosample-types/primary_cell_CL_0000625/	ENCODE-rE2G predictions for CD8-positive, alpha-beta T cell; Donor: ENCDO299FMV		ENCDO299FMV
GDF2	chr10:47225366-47226094	chr10:47322489-47322490	0.266556625133162	ENCSR386WWH	ENCFF145EME	CD8-positive, alpha-beta T cell	/biosample-types/primary_cell_CL_0000625/	ENCODE-rE2G predictions for CD8-positive, alpha-beta T cell; Donor: ENCDO299FMV		ENCDO299FMV
GDF10	chr10:47226550-47227050	chr10:47300223-47300224	0.223114261960534	ENCSR386WWH	ENCFF145EME	CD8-positive, alpha-beta T cell	/biosample-types/primary_cell_CL_0000625/	ENCODE-rE2G predictions for CD8-positive, alpha-beta T cell; Donor: ENCDO299FMV		ENCDO299FMV
GDF10	chr10:47227359-47227859	chr10:47300223-47300224	0.209828077079548	ENCSR386WWH	ENCFF145EME	CD8-positive, alpha-beta T cell	/biosample-types/primary_cell_CL_0000625/	ENCODE-rE2G predictions for CD8-positive, alpha-beta T cell; Donor: ENCDO299FMV		ENCDO299FMV
GDF10	chr10:47229073-47229798	chr10:47300223-47300224	0.270781189977679	ENCSR386WWH	ENCFF145EME	CD8-positive, alpha-beta T cell	/biosample-types/primary_cell_CL_0000625/	ENCODE-rE2G predictions for CD8-positive, alpha-beta T cell; Donor: ENCDO299FMV		ENCDO299FMV
GDF2	chr10:47229073-47229798	chr10:47322489-47322490	0.227859049428404	ENCSR386WWH	ENCFF145EME	CD8-positive, alpha-beta T cell	/biosample-types/primary_cell_CL_0000625/	ENCODE-rE2G predictions for CD8-positive, alpha-beta T cell; Donor: ENCDO299FMV		ENCDO299FMV
GDF10	chr10:47230476-47230976	chr10:47300223-47300224	0.236436911938548	ENCSR386WWH	ENCFF145EME	CD8-positive, alpha-beta T cell	/biosample-types/primary_cell_CL_0000625/	ENCODE-rE2G predictions for CD8-positive, alpha-beta T cell; Donor: ENCDO299FMV		ENCDO299FMV
GDF2	chr10:47230476-47230976	chr10:47322489-47322490	0.202392238237731	ENCSR386WWH	ENCFF145EME	CD8-positive, alpha-beta T cell	/biosample-types/primary_cell_CL_0000625/	ENCODE-rE2G predictions for CD8-positive, alpha-beta T cell; Donor: ENCDO299FMV		ENCDO299FMV
GDF10	chr10:47237133-47237861	chr10:47300223-47300224	0.255433902066578	ENCSR386WWH	ENCFF145EME	CD8-positive, alpha-beta T cell	/biosample-types/primary_cell_CL_0000625/	ENCODE-rE2G predictions for CD8-positive, alpha-beta T cell; Donor: ENCDO299FMV		ENCDO299FMV
GDF2	chr10:47237133-47237861	chr10:47322489-47322490	0.213978942012155	ENCSR386WWH	ENCFF145EME	CD8-positive, alpha-beta T cell	/biosample-types/primary_cell_CL_0000625/	ENCODE-rE2G predictions for CD8-positive, alpha-beta T cell; Donor: ENCDO299FMV		ENCDO299FMV
GDF10	chr10:47238335-47239099	chr10:47300223-47300224	0.27000198334281	ENCSR386WWH	ENCFF145EME	CD8-positive, alpha-beta T cell	/biosample-types/primary_cell_CL_0000625/	ENCODE-rE2G predictions for CD8-positive, alpha-beta T cell; Donor: ENCDO299FMV		ENCDO299FMV
GDF2	chr10:47238335-47239099	chr10:47322489-47322490	0.226172739187566	ENCSR386WWH	ENCFF145EME	CD8-positive, alpha-beta T cell	/biosample-types/primary_cell_CL_0000625/	ENCODE-rE2G predictions for CD8-positive, alpha-beta T cell; Donor: ENCDO299FMV		ENCDO299FMV
GDF10	chr10:47243171-47243671	chr10:47300223-47300224	0.222610970030735	ENCSR386WWH	ENCFF145EME	CD8-positive, alpha-beta T cell	/biosample-types/primary_cell_CL_0000625/	ENCODE-rE2G predictions for CD8-positive, alpha-beta T cell; Donor: ENCDO299FMV		ENCDO299FMV
GDF10	chr10:47245022-47245522	chr10:47300223-47300224	0.201378926509899	ENCSR386WWH	ENCFF145EME	CD8-positive, alpha-beta T cell	/biosample-types/primary_cell_CL_0000625/	ENCODE-rE2G predictions for CD8-positive, alpha-beta T cell; Donor: ENCDO299FMV		ENCDO299FMV
GDF10	chr10:47246228-47246728	chr10:47300223-47300224	0.20689674692724	ENCSR386WWH	ENCFF145EME	CD8-positive, alpha-beta T cell	/biosample-types/primary_cell_CL_0000625/	ENCODE-rE2G predictions for CD8-positive, alpha-beta T cell; Donor: ENCDO299FMV		ENCDO299FMV
GDF10	chr10:47247028-47247528	chr10:47300223-47300224	0.206275941758777	ENCSR386WWH	ENCFF145EME	CD8-positive, alpha-beta T cell	/biosample-types/primary_cell_CL_0000625/	ENCODE-rE2G predictions for CD8-positive, alpha-beta T cell; Donor: ENCDO299FMV		ENCDO299FMV
GDF10	chr10:47248400-47248900	chr10:47300223-47300224	0.220448919933336	ENCSR386WWH	ENCFF145EME	CD8-positive, alpha-beta T cell	/biosample-types/primary_cell_CL_0000625/	ENCODE-rE2G predictions for CD8-positive, alpha-beta T cell; Donor: ENCDO299FMV		ENCDO299FMV
GDF10	chr10:47252136-47252910	chr10:47300223-47300224	0.294666900651747	ENCSR386WWH	ENCFF145EME	CD8-positive, alpha-beta T cell	/biosample-types/primary_cell_CL_0000625/	ENCODE-rE2G predictions for CD8-positive, alpha-beta T cell; Donor: ENCDO299FMV		ENCDO299FMV
GDF2	chr10:47252136-47252910	chr10:47322489-47322490	0.243655265348684	ENCSR386WWH	ENCFF145EME	CD8-positive, alpha-beta T cell	/biosample-types/primary_cell_CL_0000625/	ENCODE-rE2G predictions for CD8-positive, alpha-beta T cell; Donor: ENCDO299FMV		ENCDO299FMV
GDF10	chr10:47253466-47254235	chr10:47300223-47300224	0.286557275563219	ENCSR386WWH	ENCFF145EME	CD8-positive, alpha-beta T cell	/biosample-types/primary_cell_CL_0000625/	ENCODE-rE2G predictions for CD8-positive, alpha-beta T cell; Donor: ENCDO299FMV		ENCDO299FMV
GDF2	chr10:47253466-47254235	chr10:47322489-47322490	0.238519681756096	ENCSR386WWH	ENCFF145EME	CD8-positive, alpha-beta T cell	/biosample-types/primary_cell_CL_0000625/	ENCODE-rE2G predictions for CD8-positive, alpha-beta T cell; Donor: ENCDO299FMV		ENCDO299FMV
GDF10	chr10:47254997-47255497	chr10:47300223-47300224	0.219905054757946	ENCSR386WWH	ENCFF145EME	CD8-positive, alpha-beta T cell	/biosample-types/primary_cell_CL_0000625/	ENCODE-rE2G predictions for CD8-positive, alpha-beta T cell; Donor: ENCDO299FMV		ENCDO299FMV
GDF10	chr10:47255679-47256404	chr10:47300223-47300224	0.272474288885571	ENCSR386WWH	ENCFF145EME	CD8-positive, alpha-beta T cell	/biosample-types/primary_cell_CL_0000625/	ENCODE-rE2G predictions for CD8-positive, alpha-beta T cell; Donor: ENCDO299FMV		ENCDO299FMV
GDF2	chr10:47255679-47256404	chr10:47322489-47322490	0.230050967466934	ENCSR386WWH	ENCFF145EME	CD8-positive, alpha-beta T cell	/biosample-types/primary_cell_CL_0000625/	ENCODE-rE2G predictions for CD8-positive, alpha-beta T cell; Donor: ENCDO299FMV		ENCDO299FMV
GDF10	chr10:47260476-47260976	chr10:47300223-47300224	0.258788670927895	ENCSR386WWH	ENCFF145EME	CD8-positive, alpha-beta T cell	/biosample-types/primary_cell_CL_0000625/	ENCODE-rE2G predictions for CD8-positive, alpha-beta T cell; Donor: ENCDO299FMV		ENCDO299FMV
GDF2	chr10:47260476-47260976	chr10:47322489-47322490	0.222341352370804	ENCSR386WWH	ENCFF145EME	CD8-positive, alpha-beta T cell	/biosample-types/primary_cell_CL_0000625/	ENCODE-rE2G predictions for CD8-positive, alpha-beta T cell; Donor: ENCDO299FMV		ENCDO299FMV
GDF10	chr10:47261054-47261554	chr10:47300223-47300224	0.526203146119702	ENCSR386WWH	ENCFF145EME	CD8-positive, alpha-beta T cell	/biosample-types/primary_cell_CL_0000625/	ENCODE-rE2G predictions for CD8-positive, alpha-beta T cell; Donor: ENCDO299FMV		ENCDO299FMV
GDF2	chr10:47261054-47261554	chr10:47322489-47322490	0.431068790435758	ENCSR386WWH	ENCFF145EME	CD8-positive, alpha-beta T cell	/biosample-types/primary_cell_CL_0000625/	ENCODE-rE2G predictions for CD8-positive, alpha-beta T cell; Donor: ENCDO299FMV		ENCDO299FMV
GDF10	chr10:47264880-47265380	chr10:47300223-47300224	0.737487341516525	ENCSR386WWH	ENCFF145EME	CD8-positive, alpha-beta T cell	/biosample-types/primary_cell_CL_0000625/	ENCODE-rE2G predictions for CD8-positive, alpha-beta T cell; Donor: ENCDO299FMV		ENCDO299FMV
GDF2	chr10:47264880-47265380	chr10:47322489-47322490	0.633304967104353	ENCSR386WWH	ENCFF145EME	CD8-positive, alpha-beta T cell	/biosample-types/primary_cell_CL_0000625/	ENCODE-rE2G predictions for CD8-positive, alpha-beta T cell; Donor: ENCDO299FMV		ENCDO299FMV
GDF10	chr10:47276774-47277274	chr10:47300223-47300224	0.214882984770385	ENCSR386WWH	ENCFF145EME	CD8-positive, alpha-beta T cell	/biosample-types/primary_cell_CL_0000625/	ENCODE-rE2G predictions for CD8-positive, alpha-beta T cell; Donor: ENCDO299FMV		ENCDO299FMV
GDF10	chr10:47277490-47278670	chr10:47300223-47300224	0.798175230866201	ENCSR386WWH	ENCFF145EME	CD8-positive, alpha-beta T cell	/biosample-types/primary_cell_CL_0000625/	ENCODE-rE2G predictions for CD8-positive, alpha-beta T cell; Donor: ENCDO299FMV		ENCDO299FMV
GDF2	chr10:47277490-47278670	chr10:47322489-47322490	0.686428347586391	ENCSR386WWH	ENCFF145EME	CD8-positive, alpha-beta T cell	/biosample-types/primary_cell_CL_0000625/	ENCODE-rE2G predictions for CD8-positive, alpha-beta T cell; Donor: ENCDO299FMV		ENCDO299FMV
GDF10	chr10:47285539-47286276	chr10:47300223-47300224	0.411428245288276	ENCSR386WWH	ENCFF145EME	CD8-positive, alpha-beta T cell	/biosample-types/primary_cell_CL_0000625/	ENCODE-rE2G predictions for CD8-positive, alpha-beta T cell; Donor: ENCDO299FMV		ENCDO299FMV
GDF2	chr10:47285539-47286276	chr10:47322489-47322490	0.301319199196579	ENCSR386WWH	ENCFF145EME	CD8-positive, alpha-beta T cell	/biosample-types/primary_cell_CL_0000625/	ENCODE-rE2G predictions for CD8-positive, alpha-beta T cell; Donor: ENCDO299FMV		ENCDO299FMV
GDF10	chr10:47286558-47287388	chr10:47300223-47300224	0.487705233798551	ENCSR386WWH	ENCFF145EME	CD8-positive, alpha-beta T cell	/biosample-types/primary_cell_CL_0000625/	ENCODE-rE2G predictions for CD8-positive, alpha-beta T cell; Donor: ENCDO299FMV		ENCDO299FMV
GDF2	chr10:47286558-47287388	chr10:47322489-47322490	0.396071848462735	ENCSR386WWH	ENCFF145EME	CD8-positive, alpha-beta T cell	/biosample-types/primary_cell_CL_0000625/	ENCODE-rE2G predictions for CD8-positive, alpha-beta T cell; Donor: ENCDO299FMV		ENCDO299FMV
GDF10	chr10:47299900-47300473	chr10:47300223-47300224	0.999998327149973	ENCSR386WWH	ENCFF145EME	CD8-positive, alpha-beta T cell	/biosample-types/primary_cell_CL_0000625/	ENCODE-rE2G predictions for CD8-positive, alpha-beta T cell; Donor: ENCDO299FMV		ENCDO299FMV
GDF10	chr10:47300480-47300980	chr10:47300223-47300224	0.999988427538879	ENCSR386WWH	ENCFF145EME	CD8-positive, alpha-beta T cell	/biosample-types/primary_cell_CL_0000625/	ENCODE-rE2G predictions for CD8-positive, alpha-beta T cell; Donor: ENCDO299FMV		ENCDO299FMV
GDF10	chr10:47301193-47301693	chr10:47300223-47300224	0.788242918440417	ENCSR386WWH	ENCFF145EME	CD8-positive, alpha-beta T cell	/biosample-types/primary_cell_CL_0000625/	ENCODE-rE2G predictions for CD8-positive, alpha-beta T cell; Donor: ENCDO299FMV		ENCDO299FMV
GDF2	chr10:47301193-47301693	chr10:47322489-47322490	0.423963730088888	ENCSR386WWH	ENCFF145EME	CD8-positive, alpha-beta T cell	/biosample-types/primary_cell_CL_0000625/	ENCODE-rE2G predictions for CD8-positive, alpha-beta T cell; Donor: ENCDO299FMV		ENCDO299FMV
GDF10	chr10:47302976-47303476	chr10:47300223-47300224	0.637194109010838	ENCSR386WWH	ENCFF145EME	CD8-positive, alpha-beta T cell	/biosample-types/primary_cell_CL_0000625/	ENCODE-rE2G predictions for CD8-positive, alpha-beta T cell; Donor: ENCDO299FMV		ENCDO299FMV
GDF2	chr10:47302976-47303476	chr10:47322489-47322490	0.343095086954683	ENCSR386WWH	ENCFF145EME	CD8-positive, alpha-beta T cell	/biosample-types/primary_cell_CL_0000625/	ENCODE-rE2G predictions for CD8-positive, alpha-beta T cell; Donor: ENCDO299FMV		ENCDO299FMV
GDF10	chr10:47311200-47312016	chr10:47300223-47300224	0.973179872148433	ENCSR386WWH	ENCFF145EME	CD8-positive, alpha-beta T cell	/biosample-types/primary_cell_CL_0000625/	ENCODE-rE2G predictions for CD8-positive, alpha-beta T cell; Donor: ENCDO299FMV		ENCDO299FMV
GDF2	chr10:47311200-47312016	chr10:47322489-47322490	0.988736125724763	ENCSR386WWH	ENCFF145EME	CD8-positive, alpha-beta T cell	/biosample-types/primary_cell_CL_0000625/	ENCODE-rE2G predictions for CD8-positive, alpha-beta T cell; Donor: ENCDO299FMV		ENCDO299FMV
ZNF488	chr10:47311200-47312016	chr10:47384338-47384339	0.308426504592968	ENCSR386WWH	ENCFF145EME	CD8-positive, alpha-beta T cell	/biosample-types/primary_cell_CL_0000625/	ENCODE-rE2G predictions for CD8-positive, alpha-beta T cell; Donor: ENCDO299FMV		ENCDO299FMV
GDF10	chr10:47312047-47312547	chr10:47300223-47300224	0.970956296601502	ENCSR386WWH	ENCFF145EME	CD8-positive, alpha-beta T cell	/biosample-types/primary_cell_CL_0000625/	ENCODE-rE2G predictions for CD8-positive, alpha-beta T cell; Donor: ENCDO299FMV		ENCDO299FMV
GDF2	chr10:47312047-47312547	chr10:47322489-47322490	0.983616550154493	ENCSR386WWH	ENCFF145EME	CD8-positive, alpha-beta T cell	/biosample-types/primary_cell_CL_0000625/	ENCODE-rE2G predictions for CD8-positive, alpha-beta T cell; Donor: ENCDO299FMV		ENCDO299FMV
ZNF488	chr10:47312047-47312547	chr10:47384338-47384339	0.27306072187449	ENCSR386WWH	ENCFF145EME	CD8-positive, alpha-beta T cell	/biosample-types/primary_cell_CL_0000625/	ENCODE-rE2G predictions for CD8-positive, alpha-beta T cell; Donor: ENCDO299FMV		ENCDO299FMV
GDF10	chr10:47317167-47318174	chr10:47300223-47300224	0.318093311128671	ENCSR386WWH	ENCFF145EME	CD8-positive, alpha-beta T cell	/biosample-types/primary_cell_CL_0000625/	ENCODE-rE2G predictions for CD8-positive, alpha-beta T cell; Donor: ENCDO299FMV		ENCDO299FMV
GDF2	chr10:47317167-47318174	chr10:47322489-47322490	0.74559883565669	ENCSR386WWH	ENCFF145EME	CD8-positive, alpha-beta T cell	/biosample-types/primary_cell_CL_0000625/	ENCODE-rE2G predictions for CD8-positive, alpha-beta T cell; Donor: ENCDO299FMV		ENCDO299FMV
GDF2	chr10:47322239-47323145	chr10:47322489-47322490	0.999996143409621	ENCSR386WWH	ENCFF145EME	CD8-positive, alpha-beta T cell	/biosample-types/primary_cell_CL_0000625/	ENCODE-rE2G predictions for CD8-positive, alpha-beta T cell; Donor: ENCDO299FMV		ENCDO299FMV
GDF2	chr10:47331122-47331622	chr10:47322489-47322490	0.202050953408207	ENCSR386WWH	ENCFF145EME	CD8-positive, alpha-beta T cell	/biosample-types/primary_cell_CL_0000625/	ENCODE-rE2G predictions for CD8-positive, alpha-beta T cell; Donor: ENCDO299FMV		ENCDO299FMV
GDF2	chr10:47331943-47332699	chr10:47322489-47322490	0.518881465025607	ENCSR386WWH	ENCFF145EME	CD8-positive, alpha-beta T cell	/biosample-types/primary_cell_CL_0000625/	ENCODE-rE2G predictions for CD8-positive, alpha-beta T cell; Donor: ENCDO299FMV		ENCDO299FMV
GDF2	chr10:47339293-47340164	chr10:47322489-47322490	0.636098282329059	ENCSR386WWH	ENCFF145EME	CD8-positive, alpha-beta T cell	/biosample-types/primary_cell_CL_0000625/	ENCODE-rE2G predictions for CD8-positive, alpha-beta T cell; Donor: ENCDO299FMV		ENCDO299FMV
GDF10	chr10:47340499-47340999	chr10:47300223-47300224	0.396676517964613	ENCSR386WWH	ENCFF145EME	CD8-positive, alpha-beta T cell	/biosample-types/primary_cell_CL_0000625/	ENCODE-rE2G predictions for CD8-positive, alpha-beta T cell; Donor: ENCDO299FMV		ENCDO299FMV
GDF2	chr10:47340499-47340999	chr10:47322489-47322490	0.86628146625096	ENCSR386WWH	ENCFF145EME	CD8-positive, alpha-beta T cell	/biosample-types/primary_cell_CL_0000625/	ENCODE-rE2G predictions for CD8-positive, alpha-beta T cell; Donor: ENCDO299FMV		ENCDO299FMV
ZNF488	chr10:47340499-47340999	chr10:47384338-47384339	0.275259687322993	ENCSR386WWH	ENCFF145EME	CD8-positive, alpha-beta T cell	/biosample-types/primary_cell_CL_0000625/	ENCODE-rE2G predictions for CD8-positive, alpha-beta T cell; Donor: ENCDO299FMV		ENCDO299FMV
GDF2	chr10:47356712-47357582	chr10:47322489-47322490	0.267310967079297	ENCSR386WWH	ENCFF145EME	CD8-positive, alpha-beta T cell	/biosample-types/primary_cell_CL_0000625/	ENCODE-rE2G predictions for CD8-positive, alpha-beta T cell; Donor: ENCDO299FMV		ENCDO299FMV
GDF2	chr10:47359962-47360701	chr10:47322489-47322490	0.217708007935179	ENCSR386WWH	ENCFF145EME	CD8-positive, alpha-beta T cell	/biosample-types/primary_cell_CL_0000625/	ENCODE-rE2G predictions for CD8-positive, alpha-beta T cell; Donor: ENCDO299FMV		ENCDO299FMV
GDF2	chr10:47367552-47369010	chr10:47322489-47322490	0.259828597078221	ENCSR386WWH	ENCFF145EME	CD8-positive, alpha-beta T cell	/biosample-types/primary_cell_CL_0000625/	ENCODE-rE2G predictions for CD8-positive, alpha-beta T cell; Donor: ENCDO299FMV		ENCDO299FMV
ZNF488	chr10:47367552-47369010	chr10:47384338-47384339	0.281844528048038	ENCSR386WWH	ENCFF145EME	CD8-positive, alpha-beta T cell	/biosample-types/primary_cell_CL_0000625/	ENCODE-rE2G predictions for CD8-positive, alpha-beta T cell; Donor: ENCDO299FMV		ENCDO299FMV
ZNF488	chr10:47384088-47385075	chr10:47384338-47384339	0.999982076549251	ENCSR386WWH	ENCFF145EME	CD8-positive, alpha-beta T cell	/biosample-types/primary_cell_CL_0000625/	ENCODE-rE2G predictions for CD8-positive, alpha-beta T cell; Donor: ENCDO299FMV		ENCDO299FMV
MAPK8	chr10:48306247-48307343	chr10:48306638-48306639	0.999973672426959	ENCSR386WWH	ENCFF145EME	CD8-positive, alpha-beta T cell	/biosample-types/primary_cell_CL_0000625/	ENCODE-rE2G predictions for CD8-positive, alpha-beta T cell; Donor: ENCDO299FMV		ENCDO299FMV
C10orf128	chr10:48655699-48657156	chr10:49188400-49188401	0.419301175438088	ENCSR386WWH	ENCFF145EME	CD8-positive, alpha-beta T cell	/biosample-types/primary_cell_CL_0000625/	ENCODE-rE2G predictions for CD8-positive, alpha-beta T cell; Donor: ENCDO299FMV		ENCDO299FMV
DRGX	chr10:48655699-48657156	chr10:49396016-49396017	0.228765267088832	ENCSR386WWH	ENCFF145EME	CD8-positive, alpha-beta T cell	/biosample-types/primary_cell_CL_0000625/	ENCODE-rE2G predictions for CD8-positive, alpha-beta T cell; Donor: ENCDO299FMV		ENCDO299FMV
MAPK8	chr10:48655699-48657156	chr10:48306638-48306639	0.239148439319785	ENCSR386WWH	ENCFF145EME	CD8-positive, alpha-beta T cell	/biosample-types/primary_cell_CL_0000625/	ENCODE-rE2G predictions for CD8-positive, alpha-beta T cell; Donor: ENCDO299FMV		ENCDO299FMV
VSTM4	chr10:48655699-48657156	chr10:49115532-49115533	0.737355669791377	ENCSR386WWH	ENCFF145EME	CD8-positive, alpha-beta T cell	/biosample-types/primary_cell_CL_0000625/	ENCODE-rE2G predictions for CD8-positive, alpha-beta T cell; Donor: ENCDO299FMV		ENCDO299FMV
VSTM4	chr10:48658207-48658707	chr10:49115532-49115533	0.206996045307154	ENCSR386WWH	ENCFF145EME	CD8-positive, alpha-beta T cell	/biosample-types/primary_cell_CL_0000625/	ENCODE-rE2G predictions for CD8-positive, alpha-beta T cell; Donor: ENCDO299FMV		ENCDO299FMV
VSTM4	chr10:48932899-48933399	chr10:49115532-49115533	0.240268089582799	ENCSR386WWH	ENCFF145EME	CD8-positive, alpha-beta T cell	/biosample-types/primary_cell_CL_0000625/	ENCODE-rE2G predictions for CD8-positive, alpha-beta T cell; Donor: ENCDO299FMV		ENCDO299FMV
VSTM4	chr10:48938075-48938860	chr10:49115532-49115533	0.259950120919527	ENCSR386WWH	ENCFF145EME	CD8-positive, alpha-beta T cell	/biosample-types/primary_cell_CL_0000625/	ENCODE-rE2G predictions for CD8-positive, alpha-beta T cell; Donor: ENCDO299FMV		ENCDO299FMV
VSTM4	chr10:48940940-48941440	chr10:49115532-49115533	0.229417444151658	ENCSR386WWH	ENCFF145EME	CD8-positive, alpha-beta T cell	/biosample-types/primary_cell_CL_0000625/	ENCODE-rE2G predictions for CD8-positive, alpha-beta T cell; Donor: ENCDO299FMV		ENCDO299FMV
VSTM4	chr10:48957418-48958276	chr10:49115532-49115533	0.342142074276402	ENCSR386WWH	ENCFF145EME	CD8-positive, alpha-beta T cell	/biosample-types/primary_cell_CL_0000625/	ENCODE-rE2G predictions for CD8-positive, alpha-beta T cell; Donor: ENCDO299FMV		ENCDO299FMV
VSTM4	chr10:48959880-48960380	chr10:49115532-49115533	0.238629324594249	ENCSR386WWH	ENCFF145EME	CD8-positive, alpha-beta T cell	/biosample-types/primary_cell_CL_0000625/	ENCODE-rE2G predictions for CD8-positive, alpha-beta T cell; Donor: ENCDO299FMV		ENCDO299FMV
VSTM4	chr10:48966453-48966953	chr10:49115532-49115533	0.258269208617322	ENCSR386WWH	ENCFF145EME	CD8-positive, alpha-beta T cell	/biosample-types/primary_cell_CL_0000625/	ENCODE-rE2G predictions for CD8-positive, alpha-beta T cell; Donor: ENCDO299FMV		ENCDO299FMV
VSTM4	chr10:48968217-48968717	chr10:49115532-49115533	0.247029020207759	ENCSR386WWH	ENCFF145EME	CD8-positive, alpha-beta T cell	/biosample-types/primary_cell_CL_0000625/	ENCODE-rE2G predictions for CD8-positive, alpha-beta T cell; Donor: ENCDO299FMV		ENCDO299FMV
VSTM4	chr10:48969131-48969631	chr10:49115532-49115533	0.254330735395535	ENCSR386WWH	ENCFF145EME	CD8-positive, alpha-beta T cell	/biosample-types/primary_cell_CL_0000625/	ENCODE-rE2G predictions for CD8-positive, alpha-beta T cell; Donor: ENCDO299FMV		ENCDO299FMV
VSTM4	chr10:48969720-48970220	chr10:49115532-49115533	0.260450404975068	ENCSR386WWH	ENCFF145EME	CD8-positive, alpha-beta T cell	/biosample-types/primary_cell_CL_0000625/	ENCODE-rE2G predictions for CD8-positive, alpha-beta T cell; Donor: ENCDO299FMV		ENCDO299FMV
VSTM4	chr10:48974772-48975272	chr10:49115532-49115533	0.300560020043855	ENCSR386WWH	ENCFF145EME	CD8-positive, alpha-beta T cell	/biosample-types/primary_cell_CL_0000625/	ENCODE-rE2G predictions for CD8-positive, alpha-beta T cell; Donor: ENCDO299FMV		ENCDO299FMV
VSTM4	chr10:48977748-48978501	chr10:49115532-49115533	0.358976845957092	ENCSR386WWH	ENCFF145EME	CD8-positive, alpha-beta T cell	/biosample-types/primary_cell_CL_0000625/	ENCODE-rE2G predictions for CD8-positive, alpha-beta T cell; Donor: ENCDO299FMV		ENCDO299FMV
VSTM4	chr10:48981257-48981757	chr10:49115532-49115533	0.391048693594073	ENCSR386WWH	ENCFF145EME	CD8-positive, alpha-beta T cell	/biosample-types/primary_cell_CL_0000625/	ENCODE-rE2G predictions for CD8-positive, alpha-beta T cell; Donor: ENCDO299FMV		ENCDO299FMV
VSTM4	chr10:48986703-48987629	chr10:49115532-49115533	0.256616165969729	ENCSR386WWH	ENCFF145EME	CD8-positive, alpha-beta T cell	/biosample-types/primary_cell_CL_0000625/	ENCODE-rE2G predictions for CD8-positive, alpha-beta T cell; Donor: ENCDO299FMV		ENCDO299FMV
VSTM4	chr10:49000010-49000712	chr10:49115532-49115533	0.273270530371133	ENCSR386WWH	ENCFF145EME	CD8-positive, alpha-beta T cell	/biosample-types/primary_cell_CL_0000625/	ENCODE-rE2G predictions for CD8-positive, alpha-beta T cell; Donor: ENCDO299FMV		ENCDO299FMV
VSTM4	chr10:49001481-49002247	chr10:49115532-49115533	0.333007964670566	ENCSR386WWH	ENCFF145EME	CD8-positive, alpha-beta T cell	/biosample-types/primary_cell_CL_0000625/	ENCODE-rE2G predictions for CD8-positive, alpha-beta T cell; Donor: ENCDO299FMV		ENCDO299FMV
VSTM4	chr10:49007819-49008522	chr10:49115532-49115533	0.233454308569096	ENCSR386WWH	ENCFF145EME	CD8-positive, alpha-beta T cell	/biosample-types/primary_cell_CL_0000625/	ENCODE-rE2G predictions for CD8-positive, alpha-beta T cell; Donor: ENCDO299FMV		ENCDO299FMV
VSTM4	chr10:49011722-49012222	chr10:49115532-49115533	0.230862698230406	ENCSR386WWH	ENCFF145EME	CD8-positive, alpha-beta T cell	/biosample-types/primary_cell_CL_0000625/	ENCODE-rE2G predictions for CD8-positive, alpha-beta T cell; Donor: ENCDO299FMV		ENCDO299FMV
VSTM4	chr10:49038816-49039316	chr10:49115532-49115533	0.20964182395157	ENCSR386WWH	ENCFF145EME	CD8-positive, alpha-beta T cell	/biosample-types/primary_cell_CL_0000625/	ENCODE-rE2G predictions for CD8-positive, alpha-beta T cell; Donor: ENCDO299FMV		ENCDO299FMV
VSTM4	chr10:49046849-49047951	chr10:49115532-49115533	0.224193325371603	ENCSR386WWH	ENCFF145EME	CD8-positive, alpha-beta T cell	/biosample-types/primary_cell_CL_0000625/	ENCODE-rE2G predictions for CD8-positive, alpha-beta T cell; Donor: ENCDO299FMV		ENCDO299FMV
VSTM4	chr10:49058152-49059142	chr10:49115532-49115533	0.377947930029844	ENCSR386WWH	ENCFF145EME	CD8-positive, alpha-beta T cell	/biosample-types/primary_cell_CL_0000625/	ENCODE-rE2G predictions for CD8-positive, alpha-beta T cell; Donor: ENCDO299FMV		ENCDO299FMV
VSTM4	chr10:49068859-49069604	chr10:49115532-49115533	0.298064333603002	ENCSR386WWH	ENCFF145EME	CD8-positive, alpha-beta T cell	/biosample-types/primary_cell_CL_0000625/	ENCODE-rE2G predictions for CD8-positive, alpha-beta T cell; Donor: ENCDO299FMV		ENCDO299FMV
VSTM4	chr10:49074824-49076128	chr10:49115532-49115533	0.553314953723028	ENCSR386WWH	ENCFF145EME	CD8-positive, alpha-beta T cell	/biosample-types/primary_cell_CL_0000625/	ENCODE-rE2G predictions for CD8-positive, alpha-beta T cell; Donor: ENCDO299FMV		ENCDO299FMV
VSTM4	chr10:49080972-49081930	chr10:49115532-49115533	0.322279457600427	ENCSR386WWH	ENCFF145EME	CD8-positive, alpha-beta T cell	/biosample-types/primary_cell_CL_0000625/	ENCODE-rE2G predictions for CD8-positive, alpha-beta T cell; Donor: ENCDO299FMV		ENCDO299FMV
VSTM4	chr10:49090248-49091043	chr10:49115532-49115533	0.417824426371347	ENCSR386WWH	ENCFF145EME	CD8-positive, alpha-beta T cell	/biosample-types/primary_cell_CL_0000625/	ENCODE-rE2G predictions for CD8-positive, alpha-beta T cell; Donor: ENCDO299FMV		ENCDO299FMV
VSTM4	chr10:49091374-49092203	chr10:49115532-49115533	0.339883512775659	ENCSR386WWH	ENCFF145EME	CD8-positive, alpha-beta T cell	/biosample-types/primary_cell_CL_0000625/	ENCODE-rE2G predictions for CD8-positive, alpha-beta T cell; Donor: ENCDO299FMV		ENCDO299FMV
VSTM4	chr10:49106440-49107102	chr10:49115532-49115533	0.483305004324581	ENCSR386WWH	ENCFF145EME	CD8-positive, alpha-beta T cell	/biosample-types/primary_cell_CL_0000625/	ENCODE-rE2G predictions for CD8-positive, alpha-beta T cell; Donor: ENCDO299FMV		ENCDO299FMV
VSTM4	chr10:49107601-49108412	chr10:49115532-49115533	0.64108056129594	ENCSR386WWH	ENCFF145EME	CD8-positive, alpha-beta T cell	/biosample-types/primary_cell_CL_0000625/	ENCODE-rE2G predictions for CD8-positive, alpha-beta T cell; Donor: ENCDO299FMV		ENCDO299FMV
VSTM4	chr10:49114738-49115238	chr10:49115532-49115533	0.999993186657431	ENCSR386WWH	ENCFF145EME	CD8-positive, alpha-beta T cell	/biosample-types/primary_cell_CL_0000625/	ENCODE-rE2G predictions for CD8-positive, alpha-beta T cell; Donor: ENCDO299FMV		ENCDO299FMV
VSTM4	chr10:49115282-49115874	chr10:49115532-49115533	0.999998537404624	ENCSR386WWH	ENCFF145EME	CD8-positive, alpha-beta T cell	/biosample-types/primary_cell_CL_0000625/	ENCODE-rE2G predictions for CD8-positive, alpha-beta T cell; Donor: ENCDO299FMV		ENCDO299FMV
VSTM4	chr10:49115941-49116441	chr10:49115532-49115533	0.999989672089973	ENCSR386WWH	ENCFF145EME	CD8-positive, alpha-beta T cell	/biosample-types/primary_cell_CL_0000625/	ENCODE-rE2G predictions for CD8-positive, alpha-beta T cell; Donor: ENCDO299FMV		ENCDO299FMV
C10orf128	chr10:49131131-49132523	chr10:49188400-49188401	0.303892246231097	ENCSR386WWH	ENCFF145EME	CD8-positive, alpha-beta T cell	/biosample-types/primary_cell_CL_0000625/	ENCODE-rE2G predictions for CD8-positive, alpha-beta T cell; Donor: ENCDO299FMV		ENCDO299FMV
VSTM4	chr10:49131131-49132523	chr10:49115532-49115533	0.562465463831803	ENCSR386WWH	ENCFF145EME	CD8-positive, alpha-beta T cell	/biosample-types/primary_cell_CL_0000625/	ENCODE-rE2G predictions for CD8-positive, alpha-beta T cell; Donor: ENCDO299FMV		ENCDO299FMV
C10orf128	chr10:49152787-49153287	chr10:49188400-49188401	0.218987305913381	ENCSR386WWH	ENCFF145EME	CD8-positive, alpha-beta T cell	/biosample-types/primary_cell_CL_0000625/	ENCODE-rE2G predictions for CD8-positive, alpha-beta T cell; Donor: ENCDO299FMV		ENCDO299FMV
C10orf128	chr10:49153938-49154438	chr10:49188400-49188401	0.213047323007046	ENCSR386WWH	ENCFF145EME	CD8-positive, alpha-beta T cell	/biosample-types/primary_cell_CL_0000625/	ENCODE-rE2G predictions for CD8-positive, alpha-beta T cell; Donor: ENCDO299FMV		ENCDO299FMV
C10orf128	chr10:49162703-49163203	chr10:49188400-49188401	0.293626219408795	ENCSR386WWH	ENCFF145EME	CD8-positive, alpha-beta T cell	/biosample-types/primary_cell_CL_0000625/	ENCODE-rE2G predictions for CD8-positive, alpha-beta T cell; Donor: ENCDO299FMV		ENCDO299FMV
C10orf128	chr10:49164527-49165027	chr10:49188400-49188401	0.563619465282406	ENCSR386WWH	ENCFF145EME	CD8-positive, alpha-beta T cell	/biosample-types/primary_cell_CL_0000625/	ENCODE-rE2G predictions for CD8-positive, alpha-beta T cell; Donor: ENCDO299FMV		ENCDO299FMV
VSTM4	chr10:49164527-49165027	chr10:49115532-49115533	0.272683736186499	ENCSR386WWH	ENCFF145EME	CD8-positive, alpha-beta T cell	/biosample-types/primary_cell_CL_0000625/	ENCODE-rE2G predictions for CD8-positive, alpha-beta T cell; Donor: ENCDO299FMV		ENCDO299FMV
C10orf128	chr10:49177430-49178219	chr10:49188400-49188401	0.840922184626312	ENCSR386WWH	ENCFF145EME	CD8-positive, alpha-beta T cell	/biosample-types/primary_cell_CL_0000625/	ENCODE-rE2G predictions for CD8-positive, alpha-beta T cell; Donor: ENCDO299FMV		ENCDO299FMV
VSTM4	chr10:49177430-49178219	chr10:49115532-49115533	0.213762093440971	ENCSR386WWH	ENCFF145EME	CD8-positive, alpha-beta T cell	/biosample-types/primary_cell_CL_0000625/	ENCODE-rE2G predictions for CD8-positive, alpha-beta T cell; Donor: ENCDO299FMV		ENCDO299FMV
C10orf128	chr10:49179739-49180239	chr10:49188400-49188401	0.493406215244145	ENCSR386WWH	ENCFF145EME	CD8-positive, alpha-beta T cell	/biosample-types/primary_cell_CL_0000625/	ENCODE-rE2G predictions for CD8-positive, alpha-beta T cell; Donor: ENCDO299FMV		ENCDO299FMV
C10orf128	chr10:49184559-49185272	chr10:49188400-49188401	0.609596680969937	ENCSR386WWH	ENCFF145EME	CD8-positive, alpha-beta T cell	/biosample-types/primary_cell_CL_0000625/	ENCODE-rE2G predictions for CD8-positive, alpha-beta T cell; Donor: ENCDO299FMV		ENCDO299FMV
C10orf128	chr10:49188150-49188671	chr10:49188400-49188401	0.999999533282554	ENCSR386WWH	ENCFF145EME	CD8-positive, alpha-beta T cell	/biosample-types/primary_cell_CL_0000625/	ENCODE-rE2G predictions for CD8-positive, alpha-beta T cell; Donor: ENCDO299FMV		ENCDO299FMV
C10orf128	chr10:49190124-49191119	chr10:49188400-49188401	0.981758230513037	ENCSR386WWH	ENCFF145EME	CD8-positive, alpha-beta T cell	/biosample-types/primary_cell_CL_0000625/	ENCODE-rE2G predictions for CD8-positive, alpha-beta T cell; Donor: ENCDO299FMV		ENCDO299FMV
VSTM4	chr10:49190124-49191119	chr10:49115532-49115533	0.223963624698843	ENCSR386WWH	ENCFF145EME	CD8-positive, alpha-beta T cell	/biosample-types/primary_cell_CL_0000625/	ENCODE-rE2G predictions for CD8-positive, alpha-beta T cell; Donor: ENCDO299FMV		ENCDO299FMV
C10orf128	chr10:49208592-49209358	chr10:49188400-49188401	0.301389197757521	ENCSR386WWH	ENCFF145EME	CD8-positive, alpha-beta T cell	/biosample-types/primary_cell_CL_0000625/	ENCODE-rE2G predictions for CD8-positive, alpha-beta T cell; Donor: ENCDO299FMV		ENCDO299FMV
C10orf128	chr10:49218500-49219246	chr10:49188400-49188401	0.287625413456295	ENCSR386WWH	ENCFF145EME	CD8-positive, alpha-beta T cell	/biosample-types/primary_cell_CL_0000625/	ENCODE-rE2G predictions for CD8-positive, alpha-beta T cell; Donor: ENCDO299FMV		ENCDO299FMV
C10orf128	chr10:49220988-49221488	chr10:49188400-49188401	0.210480430045572	ENCSR386WWH	ENCFF145EME	CD8-positive, alpha-beta T cell	/biosample-types/primary_cell_CL_0000625/	ENCODE-rE2G predictions for CD8-positive, alpha-beta T cell; Donor: ENCDO299FMV		ENCDO299FMV
C10orf128	chr10:49227419-49228132	chr10:49188400-49188401	0.264628016191074	ENCSR386WWH	ENCFF145EME	CD8-positive, alpha-beta T cell	/biosample-types/primary_cell_CL_0000625/	ENCODE-rE2G predictions for CD8-positive, alpha-beta T cell; Donor: ENCDO299FMV		ENCDO299FMV
C10orf128	chr10:49236646-49237557	chr10:49188400-49188401	0.361956263483237	ENCSR386WWH	ENCFF145EME	CD8-positive, alpha-beta T cell	/biosample-types/primary_cell_CL_0000625/	ENCODE-rE2G predictions for CD8-positive, alpha-beta T cell; Donor: ENCDO299FMV		ENCDO299FMV
C10orf128	chr10:49241696-49243123	chr10:49188400-49188401	0.528585533605843	ENCSR386WWH	ENCFF145EME	CD8-positive, alpha-beta T cell	/biosample-types/primary_cell_CL_0000625/	ENCODE-rE2G predictions for CD8-positive, alpha-beta T cell; Donor: ENCDO299FMV		ENCDO299FMV
C10orf128	chr10:49254234-49255825	chr10:49188400-49188401	0.665508425832353	ENCSR386WWH	ENCFF145EME	CD8-positive, alpha-beta T cell	/biosample-types/primary_cell_CL_0000625/	ENCODE-rE2G predictions for CD8-positive, alpha-beta T cell; Donor: ENCDO299FMV		ENCDO299FMV
DRGX	chr10:49254234-49255825	chr10:49396016-49396017	0.219821624792571	ENCSR386WWH	ENCFF145EME	CD8-positive, alpha-beta T cell	/biosample-types/primary_cell_CL_0000625/	ENCODE-rE2G predictions for CD8-positive, alpha-beta T cell; Donor: ENCDO299FMV		ENCDO299FMV
VSTM4	chr10:49254234-49255825	chr10:49115532-49115533	0.220577101371616	ENCSR386WWH	ENCFF145EME	CD8-positive, alpha-beta T cell	/biosample-types/primary_cell_CL_0000625/	ENCODE-rE2G predictions for CD8-positive, alpha-beta T cell; Donor: ENCDO299FMV		ENCDO299FMV
C10orf128	chr10:49260495-49261272	chr10:49188400-49188401	0.235781393233586	ENCSR386WWH	ENCFF145EME	CD8-positive, alpha-beta T cell	/biosample-types/primary_cell_CL_0000625/	ENCODE-rE2G predictions for CD8-positive, alpha-beta T cell; Donor: ENCDO299FMV		ENCDO299FMV
C10orf128	chr10:49270473-49271406	chr10:49188400-49188401	0.448304033018531	ENCSR386WWH	ENCFF145EME	CD8-positive, alpha-beta T cell	/biosample-types/primary_cell_CL_0000625/	ENCODE-rE2G predictions for CD8-positive, alpha-beta T cell; Donor: ENCDO299FMV		ENCDO299FMV
C10orf128	chr10:49272241-49273719	chr10:49188400-49188401	0.653364208383998	ENCSR386WWH	ENCFF145EME	CD8-positive, alpha-beta T cell	/biosample-types/primary_cell_CL_0000625/	ENCODE-rE2G predictions for CD8-positive, alpha-beta T cell; Donor: ENCDO299FMV		ENCDO299FMV
DRGX	chr10:49272241-49273719	chr10:49396016-49396017	0.210262494365143	ENCSR386WWH	ENCFF145EME	CD8-positive, alpha-beta T cell	/biosample-types/primary_cell_CL_0000625/	ENCODE-rE2G predictions for CD8-positive, alpha-beta T cell; Donor: ENCDO299FMV		ENCDO299FMV
VSTM4	chr10:49272241-49273719	chr10:49115532-49115533	0.212995361109793	ENCSR386WWH	ENCFF145EME	CD8-positive, alpha-beta T cell	/biosample-types/primary_cell_CL_0000625/	ENCODE-rE2G predictions for CD8-positive, alpha-beta T cell; Donor: ENCDO299FMV		ENCDO299FMV
C10orf128	chr10:49277896-49278662	chr10:49188400-49188401	0.324433523543797	ENCSR386WWH	ENCFF145EME	CD8-positive, alpha-beta T cell	/biosample-types/primary_cell_CL_0000625/	ENCODE-rE2G predictions for CD8-positive, alpha-beta T cell; Donor: ENCDO299FMV		ENCDO299FMV
C10orf128	chr10:49287975-49288475	chr10:49188400-49188401	0.210454002705253	ENCSR386WWH	ENCFF145EME	CD8-positive, alpha-beta T cell	/biosample-types/primary_cell_CL_0000625/	ENCODE-rE2G predictions for CD8-positive, alpha-beta T cell; Donor: ENCDO299FMV		ENCDO299FMV
C10orf128	chr10:49288520-49289398	chr10:49188400-49188401	0.323754632857996	ENCSR386WWH	ENCFF145EME	CD8-positive, alpha-beta T cell	/biosample-types/primary_cell_CL_0000625/	ENCODE-rE2G predictions for CD8-positive, alpha-beta T cell; Donor: ENCDO299FMV		ENCDO299FMV
C10orf128	chr10:49309508-49310818	chr10:49188400-49188401	0.275579146546379	ENCSR386WWH	ENCFF145EME	CD8-positive, alpha-beta T cell	/biosample-types/primary_cell_CL_0000625/	ENCODE-rE2G predictions for CD8-positive, alpha-beta T cell; Donor: ENCDO299FMV		ENCDO299FMV
DRGX	chr10:49309508-49310818	chr10:49396016-49396017	0.503440905883186	ENCSR386WWH	ENCFF145EME	CD8-positive, alpha-beta T cell	/biosample-types/primary_cell_CL_0000625/	ENCODE-rE2G predictions for CD8-positive, alpha-beta T cell; Donor: ENCDO299FMV		ENCDO299FMV
DRGX	chr10:49325105-49326906	chr10:49396016-49396017	0.491136405961215	ENCSR386WWH	ENCFF145EME	CD8-positive, alpha-beta T cell	/biosample-types/primary_cell_CL_0000625/	ENCODE-rE2G predictions for CD8-positive, alpha-beta T cell; Donor: ENCDO299FMV		ENCDO299FMV
DRGX	chr10:49351981-49352481	chr10:49396016-49396017	0.234970085303011	ENCSR386WWH	ENCFF145EME	CD8-positive, alpha-beta T cell	/biosample-types/primary_cell_CL_0000625/	ENCODE-rE2G predictions for CD8-positive, alpha-beta T cell; Donor: ENCDO299FMV		ENCDO299FMV
DRGX	chr10:49352996-49353496	chr10:49396016-49396017	0.233208599167013	ENCSR386WWH	ENCFF145EME	CD8-positive, alpha-beta T cell	/biosample-types/primary_cell_CL_0000625/	ENCODE-rE2G predictions for CD8-positive, alpha-beta T cell; Donor: ENCDO299FMV		ENCDO299FMV
DRGX	chr10:49353754-49354473	chr10:49396016-49396017	0.296629901029195	ENCSR386WWH	ENCFF145EME	CD8-positive, alpha-beta T cell	/biosample-types/primary_cell_CL_0000625/	ENCODE-rE2G predictions for CD8-positive, alpha-beta T cell; Donor: ENCDO299FMV		ENCDO299FMV
DRGX	chr10:49379578-49380346	chr10:49396016-49396017	0.488185061884124	ENCSR386WWH	ENCFF145EME	CD8-positive, alpha-beta T cell	/biosample-types/primary_cell_CL_0000625/	ENCODE-rE2G predictions for CD8-positive, alpha-beta T cell; Donor: ENCDO299FMV		ENCDO299FMV
DRGX	chr10:49380999-49381499	chr10:49396016-49396017	0.216334358656358	ENCSR386WWH	ENCFF145EME	CD8-positive, alpha-beta T cell	/biosample-types/primary_cell_CL_0000625/	ENCODE-rE2G predictions for CD8-positive, alpha-beta T cell; Donor: ENCDO299FMV		ENCDO299FMV
DRGX	chr10:49394822-49396266	chr10:49396016-49396017	0.999994418281458	ENCSR386WWH	ENCFF145EME	CD8-positive, alpha-beta T cell	/biosample-types/primary_cell_CL_0000625/	ENCODE-rE2G predictions for CD8-positive, alpha-beta T cell; Donor: ENCDO299FMV		ENCDO299FMV
C10orf128	chr10:49397270-49398607	chr10:49188400-49188401	0.247378022304428	ENCSR386WWH	ENCFF145EME	CD8-positive, alpha-beta T cell	/biosample-types/primary_cell_CL_0000625/	ENCODE-rE2G predictions for CD8-positive, alpha-beta T cell; Donor: ENCDO299FMV		ENCDO299FMV
DRGX	chr10:49397270-49398607	chr10:49396016-49396017	0.996498549374177	ENCSR386WWH	ENCFF145EME	CD8-positive, alpha-beta T cell	/biosample-types/primary_cell_CL_0000625/	ENCODE-rE2G predictions for CD8-positive, alpha-beta T cell; Donor: ENCDO299FMV		ENCDO299FMV
DRGX	chr10:49407481-49408239	chr10:49396016-49396017	0.955416674091435	ENCSR386WWH	ENCFF145EME	CD8-positive, alpha-beta T cell	/biosample-types/primary_cell_CL_0000625/	ENCODE-rE2G predictions for CD8-positive, alpha-beta T cell; Donor: ENCDO299FMV		ENCDO299FMV
DRGX	chr10:49417138-49418369	chr10:49396016-49396017	0.529069392717072	ENCSR386WWH	ENCFF145EME	CD8-positive, alpha-beta T cell	/biosample-types/primary_cell_CL_0000625/	ENCODE-rE2G predictions for CD8-positive, alpha-beta T cell; Donor: ENCDO299FMV		ENCDO299FMV
DRGX	chr10:49425667-49426314	chr10:49396016-49396017	0.263405385440199	ENCSR386WWH	ENCFF145EME	CD8-positive, alpha-beta T cell	/biosample-types/primary_cell_CL_0000625/	ENCODE-rE2G predictions for CD8-positive, alpha-beta T cell; Donor: ENCDO299FMV		ENCDO299FMV
DRGX	chr10:49428216-49428999	chr10:49396016-49396017	0.34760302722998	ENCSR386WWH	ENCFF145EME	CD8-positive, alpha-beta T cell	/biosample-types/primary_cell_CL_0000625/	ENCODE-rE2G predictions for CD8-positive, alpha-beta T cell; Donor: ENCDO299FMV		ENCDO299FMV
DRGX	chr10:49438723-49439223	chr10:49396016-49396017	0.210995593957467	ENCSR386WWH	ENCFF145EME	CD8-positive, alpha-beta T cell	/biosample-types/primary_cell_CL_0000625/	ENCODE-rE2G predictions for CD8-positive, alpha-beta T cell; Donor: ENCDO299FMV		ENCDO299FMV
DRGX	chr10:49441419-49442562	chr10:49396016-49396017	0.596216589250333	ENCSR386WWH	ENCFF145EME	CD8-positive, alpha-beta T cell	/biosample-types/primary_cell_CL_0000625/	ENCODE-rE2G predictions for CD8-positive, alpha-beta T cell; Donor: ENCDO299FMV		ENCDO299FMV
DRGX	chr10:49476329-49477064	chr10:49396016-49396017	0.22039325145674	ENCSR386WWH	ENCFF145EME	CD8-positive, alpha-beta T cell	/biosample-types/primary_cell_CL_0000625/	ENCODE-rE2G predictions for CD8-positive, alpha-beta T cell; Donor: ENCDO299FMV		ENCDO299FMV
DRGX	chr10:49477256-49477982	chr10:49396016-49396017	0.246050240078991	ENCSR386WWH	ENCFF145EME	CD8-positive, alpha-beta T cell	/biosample-types/primary_cell_CL_0000625/	ENCODE-rE2G predictions for CD8-positive, alpha-beta T cell; Donor: ENCDO299FMV		ENCDO299FMV
DRGX	chr10:49479539-49480039	chr10:49396016-49396017	0.202699591013542	ENCSR386WWH	ENCFF145EME	CD8-positive, alpha-beta T cell	/biosample-types/primary_cell_CL_0000625/	ENCODE-rE2G predictions for CD8-positive, alpha-beta T cell; Donor: ENCDO299FMV		ENCDO299FMV
DRGX	chr10:49508169-49509143	chr10:49396016-49396017	0.515474816999547	ENCSR386WWH	ENCFF145EME	CD8-positive, alpha-beta T cell	/biosample-types/primary_cell_CL_0000625/	ENCODE-rE2G predictions for CD8-positive, alpha-beta T cell; Donor: ENCDO299FMV		ENCDO299FMV
DRGX	chr10:49509705-49510822	chr10:49396016-49396017	0.402221882551271	ENCSR386WWH	ENCFF145EME	CD8-positive, alpha-beta T cell	/biosample-types/primary_cell_CL_0000625/	ENCODE-rE2G predictions for CD8-positive, alpha-beta T cell; Donor: ENCDO299FMV		ENCDO299FMV
DRGX	chr10:49512121-49512621	chr10:49396016-49396017	0.222044938587379	ENCSR386WWH	ENCFF145EME	CD8-positive, alpha-beta T cell	/biosample-types/primary_cell_CL_0000625/	ENCODE-rE2G predictions for CD8-positive, alpha-beta T cell; Donor: ENCDO299FMV		ENCDO299FMV
DRGX	chr10:49518932-49519432	chr10:49396016-49396017	0.218321747416241	ENCSR386WWH	ENCFF145EME	CD8-positive, alpha-beta T cell	/biosample-types/primary_cell_CL_0000625/	ENCODE-rE2G predictions for CD8-positive, alpha-beta T cell; Donor: ENCDO299FMV		ENCDO299FMV
ERCC6	chr10:49538343-49539373	chr10:49539123-49539124	0.999966067411435	ENCSR386WWH	ENCFF145EME	CD8-positive, alpha-beta T cell	/biosample-types/primary_cell_CL_0000625/	ENCODE-rE2G predictions for CD8-positive, alpha-beta T cell; Donor: ENCDO299FMV		ENCDO299FMV
OGDHL	chr10:49606876-49607376	chr10:49762379-49762380	0.278727503475634	ENCSR386WWH	ENCFF145EME	CD8-positive, alpha-beta T cell	/biosample-types/primary_cell_CL_0000625/	ENCODE-rE2G predictions for CD8-positive, alpha-beta T cell; Donor: ENCDO299FMV		ENCDO299FMV
OGDHL	chr10:49739404-49739904	chr10:49762379-49762380	0.493771222956085	ENCSR386WWH	ENCFF145EME	CD8-positive, alpha-beta T cell	/biosample-types/primary_cell_CL_0000625/	ENCODE-rE2G predictions for CD8-positive, alpha-beta T cell; Donor: ENCDO299FMV		ENCDO299FMV
OGDHL	chr10:49741078-49741578	chr10:49762379-49762380	0.505013122725958	ENCSR386WWH	ENCFF145EME	CD8-positive, alpha-beta T cell	/biosample-types/primary_cell_CL_0000625/	ENCODE-rE2G predictions for CD8-positive, alpha-beta T cell; Donor: ENCDO299FMV		ENCDO299FMV
OGDHL	chr10:49742777-49743277	chr10:49762379-49762380	0.482163503616832	ENCSR386WWH	ENCFF145EME	CD8-positive, alpha-beta T cell	/biosample-types/primary_cell_CL_0000625/	ENCODE-rE2G predictions for CD8-positive, alpha-beta T cell; Donor: ENCDO299FMV		ENCDO299FMV
OGDHL	chr10:49746635-49747410	chr10:49762379-49762380	0.675668947391567	ENCSR386WWH	ENCFF145EME	CD8-positive, alpha-beta T cell	/biosample-types/primary_cell_CL_0000625/	ENCODE-rE2G predictions for CD8-positive, alpha-beta T cell; Donor: ENCDO299FMV		ENCDO299FMV
OGDHL	chr10:49758298-49759179	chr10:49762379-49762380	0.974549408078078	ENCSR386WWH	ENCFF145EME	CD8-positive, alpha-beta T cell	/biosample-types/primary_cell_CL_0000625/	ENCODE-rE2G predictions for CD8-positive, alpha-beta T cell; Donor: ENCDO299FMV		ENCDO299FMV
OGDHL	chr10:49759554-49760054	chr10:49762379-49762380	0.848261927579347	ENCSR386WWH	ENCFF145EME	CD8-positive, alpha-beta T cell	/biosample-types/primary_cell_CL_0000625/	ENCODE-rE2G predictions for CD8-positive, alpha-beta T cell; Donor: ENCDO299FMV		ENCDO299FMV
OGDHL	chr10:49761777-49762656	chr10:49762379-49762380	0.999995484496208	ENCSR386WWH	ENCFF145EME	CD8-positive, alpha-beta T cell	/biosample-types/primary_cell_CL_0000625/	ENCODE-rE2G predictions for CD8-positive, alpha-beta T cell; Donor: ENCDO299FMV		ENCDO299FMV
OGDHL	chr10:49767866-49768656	chr10:49762379-49762380	0.809512393699683	ENCSR386WWH	ENCFF145EME	CD8-positive, alpha-beta T cell	/biosample-types/primary_cell_CL_0000625/	ENCODE-rE2G predictions for CD8-positive, alpha-beta T cell; Donor: ENCDO299FMV		ENCDO299FMV
OGDHL	chr10:49769061-49769561	chr10:49762379-49762380	0.572830877956703	ENCSR386WWH	ENCFF145EME	CD8-positive, alpha-beta T cell	/biosample-types/primary_cell_CL_0000625/	ENCODE-rE2G predictions for CD8-positive, alpha-beta T cell; Donor: ENCDO299FMV		ENCDO299FMV
OGDHL	chr10:49941364-49942267	chr10:49762379-49762380	0.356456138498455	ENCSR386WWH	ENCFF145EME	CD8-positive, alpha-beta T cell	/biosample-types/primary_cell_CL_0000625/	ENCODE-rE2G predictions for CD8-positive, alpha-beta T cell; Donor: ENCDO299FMV		ENCDO299FMV
WASHC2A	chr10:49941364-49942267	chr10:50067887-50067888	0.579252905478612	ENCSR386WWH	ENCFF145EME	CD8-positive, alpha-beta T cell	/biosample-types/primary_cell_CL_0000625/	ENCODE-rE2G predictions for CD8-positive, alpha-beta T cell; Donor: ENCDO299FMV		ENCDO299FMV
WASHC2A	chr10:50067474-50068651	chr10:50067887-50067888	0.999989097657233	ENCSR386WWH	ENCFF145EME	CD8-positive, alpha-beta T cell	/biosample-types/primary_cell_CL_0000625/	ENCODE-rE2G predictions for CD8-positive, alpha-beta T cell; Donor: ENCDO299FMV		ENCDO299FMV
ASAH2B	chr10:50621843-50622343	chr10:50739687-50739688	0.385779483297344	ENCSR386WWH	ENCFF145EME	CD8-positive, alpha-beta T cell	/biosample-types/primary_cell_CL_0000625/	ENCODE-rE2G predictions for CD8-positive, alpha-beta T cell; Donor: ENCDO299FMV		ENCDO299FMV
SGMS1	chr10:50621843-50622343	chr10:50623977-50623978	0.966821395431565	ENCSR386WWH	ENCFF145EME	CD8-positive, alpha-beta T cell	/biosample-types/primary_cell_CL_0000625/	ENCODE-rE2G predictions for CD8-positive, alpha-beta T cell; Donor: ENCDO299FMV		ENCDO299FMV
WASHC2A	chr10:50621843-50622343	chr10:50067887-50067888	0.402815835571888	ENCSR386WWH	ENCFF145EME	CD8-positive, alpha-beta T cell	/biosample-types/primary_cell_CL_0000625/	ENCODE-rE2G predictions for CD8-positive, alpha-beta T cell; Donor: ENCDO299FMV		ENCDO299FMV
SGMS1	chr10:50623146-50623646	chr10:50623977-50623978	0.999972589954216	ENCSR386WWH	ENCFF145EME	CD8-positive, alpha-beta T cell	/biosample-types/primary_cell_CL_0000625/	ENCODE-rE2G predictions for CD8-positive, alpha-beta T cell; Donor: ENCDO299FMV		ENCDO299FMV
SGMS1	chr10:50623727-50624254	chr10:50623977-50623978	0.999998264835254	ENCSR386WWH	ENCFF145EME	CD8-positive, alpha-beta T cell	/biosample-types/primary_cell_CL_0000625/	ENCODE-rE2G predictions for CD8-positive, alpha-beta T cell; Donor: ENCDO299FMV		ENCDO299FMV
SGMS1	chr10:50624389-50625579	chr10:50623977-50623978	0.999957363010851	ENCSR386WWH	ENCFF145EME	CD8-positive, alpha-beta T cell	/biosample-types/primary_cell_CL_0000625/	ENCODE-rE2G predictions for CD8-positive, alpha-beta T cell; Donor: ENCDO299FMV		ENCDO299FMV
ASAH2B	chr10:50659137-50659967	chr10:50739687-50739688	0.331147289084522	ENCSR386WWH	ENCFF145EME	CD8-positive, alpha-beta T cell	/biosample-types/primary_cell_CL_0000625/	ENCODE-rE2G predictions for CD8-positive, alpha-beta T cell; Donor: ENCDO299FMV		ENCDO299FMV
ASAH2B	chr10:50659998-50660708	chr10:50739687-50739688	0.757196855057931	ENCSR386WWH	ENCFF145EME	CD8-positive, alpha-beta T cell	/biosample-types/primary_cell_CL_0000625/	ENCODE-rE2G predictions for CD8-positive, alpha-beta T cell; Donor: ENCDO299FMV		ENCDO299FMV
SGMS1	chr10:50659998-50660708	chr10:50623977-50623978	0.213589912507471	ENCSR386WWH	ENCFF145EME	CD8-positive, alpha-beta T cell	/biosample-types/primary_cell_CL_0000625/	ENCODE-rE2G predictions for CD8-positive, alpha-beta T cell; Donor: ENCDO299FMV		ENCDO299FMV
ASAH2B	chr10:50739437-50740166	chr10:50739687-50739688	0.999992554880214	ENCSR386WWH	ENCFF145EME	CD8-positive, alpha-beta T cell	/biosample-types/primary_cell_CL_0000625/	ENCODE-rE2G predictions for CD8-positive, alpha-beta T cell; Donor: ENCDO299FMV		ENCDO299FMV
ASAH2B	chr10:50740235-50740735	chr10:50739687-50739688	0.981504062646999	ENCSR386WWH	ENCFF145EME	CD8-positive, alpha-beta T cell	/biosample-types/primary_cell_CL_0000625/	ENCODE-rE2G predictions for CD8-positive, alpha-beta T cell; Donor: ENCDO299FMV		ENCDO299FMV
PRKG1	chr10:50991780-50993291	chr10:51074473-51074474	0.439655795395735	ENCSR386WWH	ENCFF145EME	CD8-positive, alpha-beta T cell	/biosample-types/primary_cell_CL_0000625/	ENCODE-rE2G predictions for CD8-positive, alpha-beta T cell; Donor: ENCDO299FMV		ENCDO299FMV
PRKG1	chr10:51074223-51075107	chr10:51074473-51074474	0.999995584310015	ENCSR386WWH	ENCFF145EME	CD8-positive, alpha-beta T cell	/biosample-types/primary_cell_CL_0000625/	ENCODE-rE2G predictions for CD8-positive, alpha-beta T cell; Donor: ENCDO299FMV		ENCDO299FMV
CSTF2T	chr10:51699345-51700140	chr10:51699595-51699596	0.999918957579461	ENCSR386WWH	ENCFF145EME	CD8-positive, alpha-beta T cell	/biosample-types/primary_cell_CL_0000625/	ENCODE-rE2G predictions for CD8-positive, alpha-beta T cell; Donor: ENCDO299FMV		ENCDO299FMV
DKK1	chr10:52308218-52309161	chr10:52314280-52314281	0.960961005620151	ENCSR386WWH	ENCFF145EME	CD8-positive, alpha-beta T cell	/biosample-types/primary_cell_CL_0000625/	ENCODE-rE2G predictions for CD8-positive, alpha-beta T cell; Donor: ENCDO299FMV		ENCDO299FMV
DKK1	chr10:52313427-52314766	chr10:52314280-52314281	0.999996619727139	ENCSR386WWH	ENCFF145EME	CD8-positive, alpha-beta T cell	/biosample-types/primary_cell_CL_0000625/	ENCODE-rE2G predictions for CD8-positive, alpha-beta T cell; Donor: ENCDO299FMV		ENCDO299FMV
DKK1	chr10:52346443-52346943	chr10:52314280-52314281	0.204867648278768	ENCSR386WWH	ENCFF145EME	CD8-positive, alpha-beta T cell	/biosample-types/primary_cell_CL_0000625/	ENCODE-rE2G predictions for CD8-positive, alpha-beta T cell; Donor: ENCDO299FMV		ENCDO299FMV
DKK1	chr10:52347121-52348080	chr10:52314280-52314281	0.542822166234509	ENCSR386WWH	ENCFF145EME	CD8-positive, alpha-beta T cell	/biosample-types/primary_cell_CL_0000625/	ENCODE-rE2G predictions for CD8-positive, alpha-beta T cell; Donor: ENCDO299FMV		ENCDO299FMV
ZWINT	chr10:56360066-56360566	chr10:56361273-56361274	0.981098952736567	ENCSR386WWH	ENCFF145EME	CD8-positive, alpha-beta T cell	/biosample-types/primary_cell_CL_0000625/	ENCODE-rE2G predictions for CD8-positive, alpha-beta T cell; Donor: ENCDO299FMV		ENCDO299FMV
ZWINT	chr10:56361023-56362180	chr10:56361273-56361274	0.999981143463602	ENCSR386WWH	ENCFF145EME	CD8-positive, alpha-beta T cell	/biosample-types/primary_cell_CL_0000625/	ENCODE-rE2G predictions for CD8-positive, alpha-beta T cell; Donor: ENCDO299FMV		ENCDO299FMV
IPMK	chr10:58267226-58268305	chr10:58267934-58267935	0.999984691377055	ENCSR386WWH	ENCFF145EME	CD8-positive, alpha-beta T cell	/biosample-types/primary_cell_CL_0000625/	ENCODE-rE2G predictions for CD8-positive, alpha-beta T cell; Donor: ENCDO299FMV		ENCDO299FMV
CISD1	chr10:58268851-58269383	chr10:58269101-58269102	0.999993137624448	ENCSR386WWH	ENCFF145EME	CD8-positive, alpha-beta T cell	/biosample-types/primary_cell_CL_0000625/	ENCODE-rE2G predictions for CD8-positive, alpha-beta T cell; Donor: ENCDO299FMV		ENCDO299FMV
UBE2D1	chr10:58299449-58299949	chr10:58334978-58334979	0.226396358558277	ENCSR386WWH	ENCFF145EME	CD8-positive, alpha-beta T cell	/biosample-types/primary_cell_CL_0000625/	ENCODE-rE2G predictions for CD8-positive, alpha-beta T cell; Donor: ENCDO299FMV		ENCDO299FMV
UBE2D1	chr10:58326907-58327407	chr10:58334978-58334979	0.294094182034462	ENCSR386WWH	ENCFF145EME	CD8-positive, alpha-beta T cell	/biosample-types/primary_cell_CL_0000625/	ENCODE-rE2G predictions for CD8-positive, alpha-beta T cell; Donor: ENCDO299FMV		ENCDO299FMV
UBE2D1	chr10:58334693-58335861	chr10:58334978-58334979	0.999983493032986	ENCSR386WWH	ENCFF145EME	CD8-positive, alpha-beta T cell	/biosample-types/primary_cell_CL_0000625/	ENCODE-rE2G predictions for CD8-positive, alpha-beta T cell; Donor: ENCDO299FMV		ENCDO299FMV
TFAM	chr10:58384892-58385612	chr10:58385142-58385143	0.999929824769722	ENCSR386WWH	ENCFF145EME	CD8-positive, alpha-beta T cell	/biosample-types/primary_cell_CL_0000625/	ENCODE-rE2G predictions for CD8-positive, alpha-beta T cell; Donor: ENCDO299FMV		ENCDO299FMV
BICC1	chr10:58435202-58435702	chr10:58513143-58513144	0.260143893792964	ENCSR386WWH	ENCFF145EME	CD8-positive, alpha-beta T cell	/biosample-types/primary_cell_CL_0000625/	ENCODE-rE2G predictions for CD8-positive, alpha-beta T cell; Donor: ENCDO299FMV		ENCDO299FMV
BICC1	chr10:58436029-58436529	chr10:58513143-58513144	0.352283577537706	ENCSR386WWH	ENCFF145EME	CD8-positive, alpha-beta T cell	/biosample-types/primary_cell_CL_0000625/	ENCODE-rE2G predictions for CD8-positive, alpha-beta T cell; Donor: ENCDO299FMV		ENCDO299FMV
BICC1	chr10:58512788-58513986	chr10:58513143-58513144	0.99999288968754	ENCSR386WWH	ENCFF145EME	CD8-positive, alpha-beta T cell	/biosample-types/primary_cell_CL_0000625/	ENCODE-rE2G predictions for CD8-positive, alpha-beta T cell; Donor: ENCDO299FMV		ENCDO299FMV
BICC1	chr10:58531016-58531516	chr10:58513143-58513144	0.5059185153779	ENCSR386WWH	ENCFF145EME	CD8-positive, alpha-beta T cell	/biosample-types/primary_cell_CL_0000625/	ENCODE-rE2G predictions for CD8-positive, alpha-beta T cell; Donor: ENCDO299FMV		ENCDO299FMV
BICC1	chr10:58617311-58618291	chr10:58513143-58513144	0.385459861448397	ENCSR386WWH	ENCFF145EME	CD8-positive, alpha-beta T cell	/biosample-types/primary_cell_CL_0000625/	ENCODE-rE2G predictions for CD8-positive, alpha-beta T cell; Donor: ENCDO299FMV		ENCDO299FMV
BICC1	chr10:58675837-58676910	chr10:58513143-58513144	0.223464743151132	ENCSR386WWH	ENCFF145EME	CD8-positive, alpha-beta T cell	/biosample-types/primary_cell_CL_0000625/	ENCODE-rE2G predictions for CD8-positive, alpha-beta T cell; Donor: ENCDO299FMV		ENCDO299FMV
CCDC6	chr10:59905703-59906203	chr10:59906656-59906657	0.999847735291307	ENCSR386WWH	ENCFF145EME	CD8-positive, alpha-beta T cell	/biosample-types/primary_cell_CL_0000625/	ENCODE-rE2G predictions for CD8-positive, alpha-beta T cell; Donor: ENCDO299FMV		ENCDO299FMV
CCDC6	chr10:59906353-59907154	chr10:59906656-59906657	0.999959878347217	ENCSR386WWH	ENCFF145EME	CD8-positive, alpha-beta T cell	/biosample-types/primary_cell_CL_0000625/	ENCODE-rE2G predictions for CD8-positive, alpha-beta T cell; Donor: ENCDO299FMV		ENCDO299FMV
CDK1	chr10:60732207-60733759	chr10:60778453-60778454	0.561455627163891	ENCSR386WWH	ENCFF145EME	CD8-positive, alpha-beta T cell	/biosample-types/primary_cell_CL_0000625/	ENCODE-rE2G predictions for CD8-positive, alpha-beta T cell; Donor: ENCDO299FMV		ENCDO299FMV
CDK1	chr10:60778112-60778703	chr10:60778453-60778454	0.999995535308368	ENCSR386WWH	ENCFF145EME	CD8-positive, alpha-beta T cell	/biosample-types/primary_cell_CL_0000625/	ENCODE-rE2G predictions for CD8-positive, alpha-beta T cell; Donor: ENCDO299FMV		ENCDO299FMV
CDK1	chr10:60778735-60779235	chr10:60778453-60778454	0.999975097698586	ENCSR386WWH	ENCFF145EME	CD8-positive, alpha-beta T cell	/biosample-types/primary_cell_CL_0000625/	ENCODE-rE2G predictions for CD8-positive, alpha-beta T cell; Donor: ENCDO299FMV		ENCDO299FMV
RHOBTB1	chr10:60942904-60943813	chr10:60944275-60944276	0.999985303685624	ENCSR386WWH	ENCFF145EME	CD8-positive, alpha-beta T cell	/biosample-types/primary_cell_CL_0000625/	ENCODE-rE2G predictions for CD8-positive, alpha-beta T cell; Donor: ENCDO299FMV		ENCDO299FMV
RHOBTB1	chr10:60943880-60945345	chr10:60944275-60944276	0.999992846309223	ENCSR386WWH	ENCFF145EME	CD8-positive, alpha-beta T cell	/biosample-types/primary_cell_CL_0000625/	ENCODE-rE2G predictions for CD8-positive, alpha-beta T cell; Donor: ENCDO299FMV		ENCDO299FMV
ARID5B	chr10:61867267-61868278	chr10:61901253-61901254	0.526118825404915	ENCSR386WWH	ENCFF145EME	CD8-positive, alpha-beta T cell	/biosample-types/primary_cell_CL_0000625/	ENCODE-rE2G predictions for CD8-positive, alpha-beta T cell; Donor: ENCDO299FMV		ENCDO299FMV
RTKN2	chr10:61867267-61868278	chr10:62268863-62268864	0.524458747702129	ENCSR386WWH	ENCFF145EME	CD8-positive, alpha-beta T cell	/biosample-types/primary_cell_CL_0000625/	ENCODE-rE2G predictions for CD8-positive, alpha-beta T cell; Donor: ENCDO299FMV		ENCDO299FMV
ZNF365	chr10:61867267-61868278	chr10:62374156-62374157	0.228051460691786	ENCSR386WWH	ENCFF145EME	CD8-positive, alpha-beta T cell	/biosample-types/primary_cell_CL_0000625/	ENCODE-rE2G predictions for CD8-positive, alpha-beta T cell; Donor: ENCDO299FMV		ENCDO299FMV
ARID5B	chr10:61896917-61897417	chr10:61901253-61901254	0.953382916403741	ENCSR386WWH	ENCFF145EME	CD8-positive, alpha-beta T cell	/biosample-types/primary_cell_CL_0000625/	ENCODE-rE2G predictions for CD8-positive, alpha-beta T cell; Donor: ENCDO299FMV		ENCDO299FMV
RTKN2	chr10:61896917-61897417	chr10:62268863-62268864	0.454522728637826	ENCSR386WWH	ENCFF145EME	CD8-positive, alpha-beta T cell	/biosample-types/primary_cell_CL_0000625/	ENCODE-rE2G predictions for CD8-positive, alpha-beta T cell; Donor: ENCDO299FMV		ENCDO299FMV
ZNF365	chr10:61896917-61897417	chr10:62374156-62374157	0.222056176415279	ENCSR386WWH	ENCFF145EME	CD8-positive, alpha-beta T cell	/biosample-types/primary_cell_CL_0000625/	ENCODE-rE2G predictions for CD8-positive, alpha-beta T cell; Donor: ENCDO299FMV		ENCDO299FMV
ARID5B	chr10:61900118-61900916	chr10:61901253-61901254	0.999986686303427	ENCSR386WWH	ENCFF145EME	CD8-positive, alpha-beta T cell	/biosample-types/primary_cell_CL_0000625/	ENCODE-rE2G predictions for CD8-positive, alpha-beta T cell; Donor: ENCDO299FMV		ENCDO299FMV
ARID5B	chr10:61900982-61901914	chr10:61901253-61901254	0.999994992889278	ENCSR386WWH	ENCFF145EME	CD8-positive, alpha-beta T cell	/biosample-types/primary_cell_CL_0000625/	ENCODE-rE2G predictions for CD8-positive, alpha-beta T cell; Donor: ENCDO299FMV		ENCDO299FMV
ARID5B	chr10:61902300-61904017	chr10:61901253-61901254	0.998418572383725	ENCSR386WWH	ENCFF145EME	CD8-positive, alpha-beta T cell	/biosample-types/primary_cell_CL_0000625/	ENCODE-rE2G predictions for CD8-positive, alpha-beta T cell; Donor: ENCDO299FMV		ENCDO299FMV
RHOBTB1	chr10:61902300-61904017	chr10:60944275-60944276	0.420886112767465	ENCSR386WWH	ENCFF145EME	CD8-positive, alpha-beta T cell	/biosample-types/primary_cell_CL_0000625/	ENCODE-rE2G predictions for CD8-positive, alpha-beta T cell; Donor: ENCDO299FMV		ENCDO299FMV
RTKN2	chr10:61902300-61904017	chr10:62268863-62268864	0.950990409024322	ENCSR386WWH	ENCFF145EME	CD8-positive, alpha-beta T cell	/biosample-types/primary_cell_CL_0000625/	ENCODE-rE2G predictions for CD8-positive, alpha-beta T cell; Donor: ENCDO299FMV		ENCDO299FMV
ZNF365	chr10:61902300-61904017	chr10:62374156-62374157	0.761203569441341	ENCSR386WWH	ENCFF145EME	CD8-positive, alpha-beta T cell	/biosample-types/primary_cell_CL_0000625/	ENCODE-rE2G predictions for CD8-positive, alpha-beta T cell; Donor: ENCDO299FMV		ENCDO299FMV
RTKN2	chr10:61961286-61962286	chr10:62268863-62268864	0.309913136537494	ENCSR386WWH	ENCFF145EME	CD8-positive, alpha-beta T cell	/biosample-types/primary_cell_CL_0000625/	ENCODE-rE2G predictions for CD8-positive, alpha-beta T cell; Donor: ENCDO299FMV		ENCDO299FMV
ARID5B	chr10:62038585-62039085	chr10:61901253-61901254	0.355911816039017	ENCSR386WWH	ENCFF145EME	CD8-positive, alpha-beta T cell	/biosample-types/primary_cell_CL_0000625/	ENCODE-rE2G predictions for CD8-positive, alpha-beta T cell; Donor: ENCDO299FMV		ENCDO299FMV
RTKN2	chr10:62038585-62039085	chr10:62268863-62268864	0.691316161530695	ENCSR386WWH	ENCFF145EME	CD8-positive, alpha-beta T cell	/biosample-types/primary_cell_CL_0000625/	ENCODE-rE2G predictions for CD8-positive, alpha-beta T cell; Donor: ENCDO299FMV		ENCDO299FMV
ZNF365	chr10:62038585-62039085	chr10:62374156-62374157	0.258846258435238	ENCSR386WWH	ENCFF145EME	CD8-positive, alpha-beta T cell	/biosample-types/primary_cell_CL_0000625/	ENCODE-rE2G predictions for CD8-positive, alpha-beta T cell; Donor: ENCDO299FMV		ENCDO299FMV
RTKN2	chr10:62047664-62048320	chr10:62268863-62268864	0.297001717475321	ENCSR386WWH	ENCFF145EME	CD8-positive, alpha-beta T cell	/biosample-types/primary_cell_CL_0000625/	ENCODE-rE2G predictions for CD8-positive, alpha-beta T cell; Donor: ENCDO299FMV		ENCDO299FMV
ARID5B	chr10:62049005-62049505	chr10:61901253-61901254	0.300133058409201	ENCSR386WWH	ENCFF145EME	CD8-positive, alpha-beta T cell	/biosample-types/primary_cell_CL_0000625/	ENCODE-rE2G predictions for CD8-positive, alpha-beta T cell; Donor: ENCDO299FMV		ENCDO299FMV
RTKN2	chr10:62049005-62049505	chr10:62268863-62268864	0.436151468286093	ENCSR386WWH	ENCFF145EME	CD8-positive, alpha-beta T cell	/biosample-types/primary_cell_CL_0000625/	ENCODE-rE2G predictions for CD8-positive, alpha-beta T cell; Donor: ENCDO299FMV		ENCDO299FMV
RTKN2	chr10:62050930-62051430	chr10:62268863-62268864	0.256333280021972	ENCSR386WWH	ENCFF145EME	CD8-positive, alpha-beta T cell	/biosample-types/primary_cell_CL_0000625/	ENCODE-rE2G predictions for CD8-positive, alpha-beta T cell; Donor: ENCDO299FMV		ENCDO299FMV
RTKN2	chr10:62244936-62245436	chr10:62268863-62268864	0.308072752464457	ENCSR386WWH	ENCFF145EME	CD8-positive, alpha-beta T cell	/biosample-types/primary_cell_CL_0000625/	ENCODE-rE2G predictions for CD8-positive, alpha-beta T cell; Donor: ENCDO299FMV		ENCDO299FMV
RTKN2	chr10:62267997-62269113	chr10:62268863-62268864	0.999986936684729	ENCSR386WWH	ENCFF145EME	CD8-positive, alpha-beta T cell	/biosample-types/primary_cell_CL_0000625/	ENCODE-rE2G predictions for CD8-positive, alpha-beta T cell; Donor: ENCDO299FMV		ENCDO299FMV
ZNF365	chr10:62373614-62375295	chr10:62374156-62374157	0.999986153497185	ENCSR386WWH	ENCFF145EME	CD8-positive, alpha-beta T cell	/biosample-types/primary_cell_CL_0000625/	ENCODE-rE2G predictions for CD8-positive, alpha-beta T cell; Donor: ENCDO299FMV		ENCDO299FMV
ZNF365	chr10:62383965-62384465	chr10:62374156-62374157	0.378895883896853	ENCSR386WWH	ENCFF145EME	CD8-positive, alpha-beta T cell	/biosample-types/primary_cell_CL_0000625/	ENCODE-rE2G predictions for CD8-positive, alpha-beta T cell; Donor: ENCDO299FMV		ENCDO299FMV
ADO	chr10:62610597-62611097	chr10:62804755-62804756	0.208373876198749	ENCSR386WWH	ENCFF145EME	CD8-positive, alpha-beta T cell	/biosample-types/primary_cell_CL_0000625/	ENCODE-rE2G predictions for CD8-positive, alpha-beta T cell; Donor: ENCDO299FMV		ENCDO299FMV
ADO	chr10:62637319-62638541	chr10:62804755-62804756	0.4533829083396	ENCSR386WWH	ENCFF145EME	CD8-positive, alpha-beta T cell	/biosample-types/primary_cell_CL_0000625/	ENCODE-rE2G predictions for CD8-positive, alpha-beta T cell; Donor: ENCDO299FMV		ENCDO299FMV
EGR2	chr10:62637319-62638541	chr10:62816380-62816381	0.239170641483004	ENCSR386WWH	ENCFF145EME	CD8-positive, alpha-beta T cell	/biosample-types/primary_cell_CL_0000625/	ENCODE-rE2G predictions for CD8-positive, alpha-beta T cell; Donor: ENCDO299FMV		ENCDO299FMV
ZNF365	chr10:62637319-62638541	chr10:62374156-62374157	0.39533794598697	ENCSR386WWH	ENCFF145EME	CD8-positive, alpha-beta T cell	/biosample-types/primary_cell_CL_0000625/	ENCODE-rE2G predictions for CD8-positive, alpha-beta T cell; Donor: ENCDO299FMV		ENCDO299FMV
ADO	chr10:62733000-62733724	chr10:62804755-62804756	0.375455872069974	ENCSR386WWH	ENCFF145EME	CD8-positive, alpha-beta T cell	/biosample-types/primary_cell_CL_0000625/	ENCODE-rE2G predictions for CD8-positive, alpha-beta T cell; Donor: ENCDO299FMV		ENCDO299FMV
ZNF365	chr10:62733000-62733724	chr10:62374156-62374157	0.266406976041417	ENCSR386WWH	ENCFF145EME	CD8-positive, alpha-beta T cell	/biosample-types/primary_cell_CL_0000625/	ENCODE-rE2G predictions for CD8-positive, alpha-beta T cell; Donor: ENCDO299FMV		ENCDO299FMV
ADO	chr10:62778904-62779885	chr10:62804755-62804756	0.423846842645189	ENCSR386WWH	ENCFF145EME	CD8-positive, alpha-beta T cell	/biosample-types/primary_cell_CL_0000625/	ENCODE-rE2G predictions for CD8-positive, alpha-beta T cell; Donor: ENCDO299FMV		ENCDO299FMV
ADO	chr10:62804236-62805359	chr10:62804755-62804756	0.99999536262368	ENCSR386WWH	ENCFF145EME	CD8-positive, alpha-beta T cell	/biosample-types/primary_cell_CL_0000625/	ENCODE-rE2G predictions for CD8-positive, alpha-beta T cell; Donor: ENCDO299FMV		ENCDO299FMV
ADO	chr10:62805540-62806040	chr10:62804755-62804756	0.859625474241654	ENCSR386WWH	ENCFF145EME	CD8-positive, alpha-beta T cell	/biosample-types/primary_cell_CL_0000625/	ENCODE-rE2G predictions for CD8-positive, alpha-beta T cell; Donor: ENCDO299FMV		ENCDO299FMV
EGR2	chr10:62805540-62806040	chr10:62816380-62816381	0.214071798673564	ENCSR386WWH	ENCFF145EME	CD8-positive, alpha-beta T cell	/biosample-types/primary_cell_CL_0000625/	ENCODE-rE2G predictions for CD8-positive, alpha-beta T cell; Donor: ENCDO299FMV		ENCDO299FMV
EGR2	chr10:62816130-62817599	chr10:62816380-62816381	0.9999717214947	ENCSR386WWH	ENCFF145EME	CD8-positive, alpha-beta T cell	/biosample-types/primary_cell_CL_0000625/	ENCODE-rE2G predictions for CD8-positive, alpha-beta T cell; Donor: ENCDO299FMV		ENCDO299FMV
ADO	chr10:62817854-62818354	chr10:62804755-62804756	0.638085062775675	ENCSR386WWH	ENCFF145EME	CD8-positive, alpha-beta T cell	/biosample-types/primary_cell_CL_0000625/	ENCODE-rE2G predictions for CD8-positive, alpha-beta T cell; Donor: ENCDO299FMV		ENCDO299FMV
EGR2	chr10:62817854-62818354	chr10:62816380-62816381	0.949877357438678	ENCSR386WWH	ENCFF145EME	CD8-positive, alpha-beta T cell	/biosample-types/primary_cell_CL_0000625/	ENCODE-rE2G predictions for CD8-positive, alpha-beta T cell; Donor: ENCDO299FMV		ENCDO299FMV
NRBF2	chr10:63132989-63133995	chr10:63133246-63133247	0.999961919258956	ENCSR386WWH	ENCFF145EME	CD8-positive, alpha-beta T cell	/biosample-types/primary_cell_CL_0000625/	ENCODE-rE2G predictions for CD8-positive, alpha-beta T cell; Donor: ENCDO299FMV		ENCDO299FMV
JMJD1C	chr10:63268973-63269516	chr10:63269223-63269224	0.99999755788501	ENCSR386WWH	ENCFF145EME	CD8-positive, alpha-beta T cell	/biosample-types/primary_cell_CL_0000625/	ENCODE-rE2G predictions for CD8-positive, alpha-beta T cell; Donor: ENCDO299FMV		ENCDO299FMV
JMJD1C	chr10:63465142-63466573	chr10:63269223-63269224	0.795246093629241	ENCSR386WWH	ENCFF145EME	CD8-positive, alpha-beta T cell	/biosample-types/primary_cell_CL_0000625/	ENCODE-rE2G predictions for CD8-positive, alpha-beta T cell; Donor: ENCDO299FMV		ENCDO299FMV
REEP3	chr10:63465142-63466573	chr10:63521362-63521363	0.594434972664572	ENCSR386WWH	ENCFF145EME	CD8-positive, alpha-beta T cell	/biosample-types/primary_cell_CL_0000625/	ENCODE-rE2G predictions for CD8-positive, alpha-beta T cell; Donor: ENCDO299FMV		ENCDO299FMV
REEP3	chr10:63520814-63522326	chr10:63521362-63521363	0.999947281091047	ENCSR386WWH	ENCFF145EME	CD8-positive, alpha-beta T cell	/biosample-types/primary_cell_CL_0000625/	ENCODE-rE2G predictions for CD8-positive, alpha-beta T cell; Donor: ENCDO299FMV		ENCDO299FMV
JMJD1C	chr10:63629326-63631140	chr10:63269223-63269224	0.760227460905513	ENCSR386WWH	ENCFF145EME	CD8-positive, alpha-beta T cell	/biosample-types/primary_cell_CL_0000625/	ENCODE-rE2G predictions for CD8-positive, alpha-beta T cell; Donor: ENCDO299FMV		ENCDO299FMV
REEP3	chr10:63629326-63631140	chr10:63521362-63521363	0.657111505145757	ENCSR386WWH	ENCFF145EME	CD8-positive, alpha-beta T cell	/biosample-types/primary_cell_CL_0000625/	ENCODE-rE2G predictions for CD8-positive, alpha-beta T cell; Donor: ENCDO299FMV		ENCDO299FMV
ATOH7	chr10:67763918-67764721	chr10:68232113-68232114	0.462011344971893	ENCSR386WWH	ENCFF145EME	CD8-positive, alpha-beta T cell	/biosample-types/primary_cell_CL_0000625/	ENCODE-rE2G predictions for CD8-positive, alpha-beta T cell; Donor: ENCDO299FMV		ENCDO299FMV
HERC4	chr10:67763918-67764721	chr10:68075346-68075347	0.289720996667952	ENCSR386WWH	ENCFF145EME	CD8-positive, alpha-beta T cell	/biosample-types/primary_cell_CL_0000625/	ENCODE-rE2G predictions for CD8-positive, alpha-beta T cell; Donor: ENCDO299FMV		ENCDO299FMV
SIRT1	chr10:67763918-67764721	chr10:67884668-67884669	0.488171115996225	ENCSR386WWH	ENCFF145EME	CD8-positive, alpha-beta T cell	/biosample-types/primary_cell_CL_0000625/	ENCODE-rE2G predictions for CD8-positive, alpha-beta T cell; Donor: ENCDO299FMV		ENCDO299FMV
ATOH7	chr10:67849241-67849741	chr10:68232113-68232114	0.40406813204785	ENCSR386WWH	ENCFF145EME	CD8-positive, alpha-beta T cell	/biosample-types/primary_cell_CL_0000625/	ENCODE-rE2G predictions for CD8-positive, alpha-beta T cell; Donor: ENCDO299FMV		ENCDO299FMV
HERC4	chr10:67849241-67849741	chr10:68075346-68075347	0.262132944299034	ENCSR386WWH	ENCFF145EME	CD8-positive, alpha-beta T cell	/biosample-types/primary_cell_CL_0000625/	ENCODE-rE2G predictions for CD8-positive, alpha-beta T cell; Donor: ENCDO299FMV		ENCDO299FMV
SIRT1	chr10:67849241-67849741	chr10:67884668-67884669	0.684456904861911	ENCSR386WWH	ENCFF145EME	CD8-positive, alpha-beta T cell	/biosample-types/primary_cell_CL_0000625/	ENCODE-rE2G predictions for CD8-positive, alpha-beta T cell; Donor: ENCDO299FMV		ENCDO299FMV
SIRT1	chr10:67884347-67885385	chr10:67884668-67884669	0.999966297841543	ENCSR386WWH	ENCFF145EME	CD8-positive, alpha-beta T cell	/biosample-types/primary_cell_CL_0000625/	ENCODE-rE2G predictions for CD8-positive, alpha-beta T cell; Donor: ENCDO299FMV		ENCDO299FMV
HERC4	chr10:68074649-68075596	chr10:68075346-68075347	0.999973448391333	ENCSR386WWH	ENCFF145EME	CD8-positive, alpha-beta T cell	/biosample-types/primary_cell_CL_0000625/	ENCODE-rE2G predictions for CD8-positive, alpha-beta T cell; Donor: ENCDO299FMV		ENCDO299FMV
ATOH7	chr10:68156305-68156805	chr10:68232113-68232114	0.204526279429078	ENCSR386WWH	ENCFF145EME	CD8-positive, alpha-beta T cell	/biosample-types/primary_cell_CL_0000625/	ENCODE-rE2G predictions for CD8-positive, alpha-beta T cell; Donor: ENCDO299FMV		ENCDO299FMV
ATOH7	chr10:68231115-68232363	chr10:68232113-68232114	0.999991921873032	ENCSR386WWH	ENCFF145EME	CD8-positive, alpha-beta T cell	/biosample-types/primary_cell_CL_0000625/	ENCODE-rE2G predictions for CD8-positive, alpha-beta T cell; Donor: ENCDO299FMV		ENCDO299FMV
ATOH7	chr10:68241084-68241974	chr10:68232113-68232114	0.495795074283168	ENCSR386WWH	ENCFF145EME	CD8-positive, alpha-beta T cell	/biosample-types/primary_cell_CL_0000625/	ENCODE-rE2G predictions for CD8-positive, alpha-beta T cell; Donor: ENCDO299FMV		ENCDO299FMV
ATOH7	chr10:68260285-68261073	chr10:68232113-68232114	0.266130268953555	ENCSR386WWH	ENCFF145EME	CD8-positive, alpha-beta T cell	/biosample-types/primary_cell_CL_0000625/	ENCODE-rE2G predictions for CD8-positive, alpha-beta T cell; Donor: ENCDO299FMV		ENCDO299FMV
ATOH7	chr10:68261086-68262046	chr10:68232113-68232114	0.366728759389672	ENCSR386WWH	ENCFF145EME	CD8-positive, alpha-beta T cell	/biosample-types/primary_cell_CL_0000625/	ENCODE-rE2G predictions for CD8-positive, alpha-beta T cell; Donor: ENCDO299FMV		ENCDO299FMV
HNRNPH3	chr10:68331435-68333177	chr10:68332010-68332011	0.999945716109604	ENCSR386WWH	ENCFF145EME	CD8-positive, alpha-beta T cell	/biosample-types/primary_cell_CL_0000625/	ENCODE-rE2G predictions for CD8-positive, alpha-beta T cell; Donor: ENCDO299FMV		ENCDO299FMV
PBLD	chr10:68331435-68333177	chr10:68332927-68332928	0.999967168679153	ENCSR386WWH	ENCFF145EME	CD8-positive, alpha-beta T cell	/biosample-types/primary_cell_CL_0000625/	ENCODE-rE2G predictions for CD8-positive, alpha-beta T cell; Donor: ENCDO299FMV		ENCDO299FMV
RUFY2	chr10:68406289-68406789	chr10:68407294-68407295	0.94554143096733	ENCSR386WWH	ENCFF145EME	CD8-positive, alpha-beta T cell	/biosample-types/primary_cell_CL_0000625/	ENCODE-rE2G predictions for CD8-positive, alpha-beta T cell; Donor: ENCDO299FMV		ENCDO299FMV
RUFY2	chr10:68406791-68407544	chr10:68407294-68407295	0.999990633554756	ENCSR386WWH	ENCFF145EME	CD8-positive, alpha-beta T cell	/biosample-types/primary_cell_CL_0000625/	ENCODE-rE2G predictions for CD8-positive, alpha-beta T cell; Donor: ENCDO299FMV		ENCDO299FMV
DNA2	chr10:68471723-68472232	chr10:68471973-68471974	0.999999067785853	ENCSR386WWH	ENCFF145EME	CD8-positive, alpha-beta T cell	/biosample-types/primary_cell_CL_0000625/	ENCODE-rE2G predictions for CD8-positive, alpha-beta T cell; Donor: ENCDO299FMV		ENCDO299FMV
SLC25A16	chr10:68527273-68527811	chr10:68527523-68527524	0.999995176457262	ENCSR386WWH	ENCFF145EME	CD8-positive, alpha-beta T cell	/biosample-types/primary_cell_CL_0000625/	ENCODE-rE2G predictions for CD8-positive, alpha-beta T cell; Donor: ENCDO299FMV		ENCDO299FMV
TET1	chr10:68550697-68551197	chr10:68560359-68560360	0.347991957203719	ENCSR386WWH	ENCFF145EME	CD8-positive, alpha-beta T cell	/biosample-types/primary_cell_CL_0000625/	ENCODE-rE2G predictions for CD8-positive, alpha-beta T cell; Donor: ENCDO299FMV		ENCDO299FMV
TET1	chr10:68559772-68560675	chr10:68560359-68560360	0.999995641227322	ENCSR386WWH	ENCFF145EME	CD8-positive, alpha-beta T cell	/biosample-types/primary_cell_CL_0000625/	ENCODE-rE2G predictions for CD8-positive, alpha-beta T cell; Donor: ENCDO299FMV		ENCDO299FMV
TET1	chr10:68560690-68562376	chr10:68560359-68560360	0.999978164828441	ENCSR386WWH	ENCFF145EME	CD8-positive, alpha-beta T cell	/biosample-types/primary_cell_CL_0000625/	ENCODE-rE2G predictions for CD8-positive, alpha-beta T cell; Donor: ENCDO299FMV		ENCDO299FMV
TET1	chr10:68600207-68600707	chr10:68560359-68560360	0.89893029332488	ENCSR386WWH	ENCFF145EME	CD8-positive, alpha-beta T cell	/biosample-types/primary_cell_CL_0000625/	ENCODE-rE2G predictions for CD8-positive, alpha-beta T cell; Donor: ENCDO299FMV		ENCDO299FMV
CCAR1	chr10:68720893-68721423	chr10:68721143-68721144	0.999983615934766	ENCSR386WWH	ENCFF145EME	CD8-positive, alpha-beta T cell	/biosample-types/primary_cell_CL_0000625/	ENCODE-rE2G predictions for CD8-positive, alpha-beta T cell; Donor: ENCDO299FMV		ENCDO299FMV
STOX1	chr10:68827023-68827786	chr10:68827536-68827537	0.999994675560573	ENCSR386WWH	ENCFF145EME	CD8-positive, alpha-beta T cell	/biosample-types/primary_cell_CL_0000625/	ENCODE-rE2G predictions for CD8-positive, alpha-beta T cell; Donor: ENCDO299FMV		ENCDO299FMV
STOX1	chr10:68828130-68828630	chr10:68827536-68827537	0.971626064540476	ENCSR386WWH	ENCFF145EME	CD8-positive, alpha-beta T cell	/biosample-types/primary_cell_CL_0000625/	ENCODE-rE2G predictions for CD8-positive, alpha-beta T cell; Donor: ENCDO299FMV		ENCDO299FMV
DDX50	chr10:68900647-68901527	chr10:68901277-68901278	0.99988720131524	ENCSR386WWH	ENCFF145EME	CD8-positive, alpha-beta T cell	/biosample-types/primary_cell_CL_0000625/	ENCODE-rE2G predictions for CD8-positive, alpha-beta T cell; Donor: ENCDO299FMV		ENCDO299FMV
DDX21	chr10:68955869-68956372	chr10:68956122-68956123	0.999999686221625	ENCSR386WWH	ENCFF145EME	CD8-positive, alpha-beta T cell	/biosample-types/primary_cell_CL_0000625/	ENCODE-rE2G predictions for CD8-positive, alpha-beta T cell; Donor: ENCDO299FMV		ENCDO299FMV
DDX21	chr10:68956394-68956894	chr10:68956122-68956123	0.999977684417667	ENCSR386WWH	ENCFF145EME	CD8-positive, alpha-beta T cell	/biosample-types/primary_cell_CL_0000625/	ENCODE-rE2G predictions for CD8-positive, alpha-beta T cell; Donor: ENCDO299FMV		ENCDO299FMV
DDX21	chr10:68956901-68957401	chr10:68956122-68956123	0.656743913677125	ENCSR386WWH	ENCFF145EME	CD8-positive, alpha-beta T cell	/biosample-types/primary_cell_CL_0000625/	ENCODE-rE2G predictions for CD8-positive, alpha-beta T cell; Donor: ENCDO299FMV		ENCDO299FMV
KIF1BP	chr10:68988470-68989326	chr10:68988720-68988721	0.999984452650846	ENCSR386WWH	ENCFF145EME	CD8-positive, alpha-beta T cell	/biosample-types/primary_cell_CL_0000625/	ENCODE-rE2G predictions for CD8-positive, alpha-beta T cell; Donor: ENCDO299FMV		ENCDO299FMV
SRGN	chr10:69043867-69044638	chr10:69088027-69088028	0.351461343942424	ENCSR386WWH	ENCFF145EME	CD8-positive, alpha-beta T cell	/biosample-types/primary_cell_CL_0000625/	ENCODE-rE2G predictions for CD8-positive, alpha-beta T cell; Donor: ENCDO299FMV		ENCDO299FMV
SRGN	chr10:69045315-69046083	chr10:69088027-69088028	0.447096225520874	ENCSR386WWH	ENCFF145EME	CD8-positive, alpha-beta T cell	/biosample-types/primary_cell_CL_0000625/	ENCODE-rE2G predictions for CD8-positive, alpha-beta T cell; Donor: ENCDO299FMV		ENCDO299FMV
KIF1BP	chr10:69056691-69057792	chr10:68988720-68988721	0.29659528152305	ENCSR386WWH	ENCFF145EME	CD8-positive, alpha-beta T cell	/biosample-types/primary_cell_CL_0000625/	ENCODE-rE2G predictions for CD8-positive, alpha-beta T cell; Donor: ENCDO299FMV		ENCDO299FMV
SRGN	chr10:69056691-69057792	chr10:69088027-69088028	0.702666753431674	ENCSR386WWH	ENCFF145EME	CD8-positive, alpha-beta T cell	/biosample-types/primary_cell_CL_0000625/	ENCODE-rE2G predictions for CD8-positive, alpha-beta T cell; Donor: ENCDO299FMV		ENCDO299FMV
KIF1BP	chr10:69061635-69062135	chr10:68988720-68988721	0.223290797821011	ENCSR386WWH	ENCFF145EME	CD8-positive, alpha-beta T cell	/biosample-types/primary_cell_CL_0000625/	ENCODE-rE2G predictions for CD8-positive, alpha-beta T cell; Donor: ENCDO299FMV		ENCDO299FMV
SRGN	chr10:69061635-69062135	chr10:69088027-69088028	0.575611543304002	ENCSR386WWH	ENCFF145EME	CD8-positive, alpha-beta T cell	/biosample-types/primary_cell_CL_0000625/	ENCODE-rE2G predictions for CD8-positive, alpha-beta T cell; Donor: ENCDO299FMV		ENCDO299FMV
SRGN	chr10:69087085-69088335	chr10:69088027-69088028	0.999989751976009	ENCSR386WWH	ENCFF145EME	CD8-positive, alpha-beta T cell	/biosample-types/primary_cell_CL_0000625/	ENCODE-rE2G predictions for CD8-positive, alpha-beta T cell; Donor: ENCDO299FMV		ENCDO299FMV
KIF1BP	chr10:69089931-69090703	chr10:68988720-68988721	0.237470731531732	ENCSR386WWH	ENCFF145EME	CD8-positive, alpha-beta T cell	/biosample-types/primary_cell_CL_0000625/	ENCODE-rE2G predictions for CD8-positive, alpha-beta T cell; Donor: ENCDO299FMV		ENCDO299FMV
SRGN	chr10:69089931-69090703	chr10:69088027-69088028	0.949077832374504	ENCSR386WWH	ENCFF145EME	CD8-positive, alpha-beta T cell	/biosample-types/primary_cell_CL_0000625/	ENCODE-rE2G predictions for CD8-positive, alpha-beta T cell; Donor: ENCDO299FMV		ENCDO299FMV
KIF1BP	chr10:69093237-69093737	chr10:68988720-68988721	0.282190111718101	ENCSR386WWH	ENCFF145EME	CD8-positive, alpha-beta T cell	/biosample-types/primary_cell_CL_0000625/	ENCODE-rE2G predictions for CD8-positive, alpha-beta T cell; Donor: ENCDO299FMV		ENCDO299FMV
SRGN	chr10:69093237-69093737	chr10:69088027-69088028	0.950065176295511	ENCSR386WWH	ENCFF145EME	CD8-positive, alpha-beta T cell	/biosample-types/primary_cell_CL_0000625/	ENCODE-rE2G predictions for CD8-positive, alpha-beta T cell; Donor: ENCDO299FMV		ENCDO299FMV
SRGN	chr10:69101676-69102470	chr10:69088027-69088028	0.221240870801285	ENCSR386WWH	ENCFF145EME	CD8-positive, alpha-beta T cell	/biosample-types/primary_cell_CL_0000625/	ENCODE-rE2G predictions for CD8-positive, alpha-beta T cell; Donor: ENCDO299FMV		ENCDO299FMV
VPS26A	chr10:69123306-69125243	chr10:69124152-69124153	0.999973315382936	ENCSR386WWH	ENCFF145EME	CD8-positive, alpha-beta T cell	/biosample-types/primary_cell_CL_0000625/	ENCODE-rE2G predictions for CD8-positive, alpha-beta T cell; Donor: ENCDO299FMV		ENCDO299FMV
SUPV3L1	chr10:69179286-69180453	chr10:69180203-69180204	0.999894924806703	ENCSR386WWH	ENCFF145EME	CD8-positive, alpha-beta T cell	/biosample-types/primary_cell_CL_0000625/	ENCODE-rE2G predictions for CD8-positive, alpha-beta T cell; Donor: ENCDO299FMV		ENCDO299FMV
NEUROG3	chr10:69237515-69238015	chr10:69573454-69573455	0.228439250071982	ENCSR386WWH	ENCFF145EME	CD8-positive, alpha-beta T cell	/biosample-types/primary_cell_CL_0000625/	ENCODE-rE2G predictions for CD8-positive, alpha-beta T cell; Donor: ENCDO299FMV		ENCDO299FMV
TSPAN15	chr10:69237515-69238015	chr10:69451469-69451470	0.212666713624802	ENCSR386WWH	ENCFF145EME	CD8-positive, alpha-beta T cell	/biosample-types/primary_cell_CL_0000625/	ENCODE-rE2G predictions for CD8-positive, alpha-beta T cell; Donor: ENCDO299FMV		ENCDO299FMV
C10orf35	chr10:69318068-69319007	chr10:69630246-69630247	0.211030944137351	ENCSR386WWH	ENCFF145EME	CD8-positive, alpha-beta T cell	/biosample-types/primary_cell_CL_0000625/	ENCODE-rE2G predictions for CD8-positive, alpha-beta T cell; Donor: ENCDO299FMV		ENCDO299FMV
H2AFY2	chr10:69318068-69319007	chr10:70052600-70052601	0.226941294320479	ENCSR386WWH	ENCFF145EME	CD8-positive, alpha-beta T cell	/biosample-types/primary_cell_CL_0000625/	ENCODE-rE2G predictions for CD8-positive, alpha-beta T cell; Donor: ENCDO299FMV		ENCDO299FMV
NEUROG3	chr10:69318068-69319007	chr10:69573454-69573455	0.592413842442031	ENCSR386WWH	ENCFF145EME	CD8-positive, alpha-beta T cell	/biosample-types/primary_cell_CL_0000625/	ENCODE-rE2G predictions for CD8-positive, alpha-beta T cell; Donor: ENCDO299FMV		ENCDO299FMV
TSPAN15	chr10:69318068-69319007	chr10:69451469-69451470	0.652788871152344	ENCSR386WWH	ENCFF145EME	CD8-positive, alpha-beta T cell	/biosample-types/primary_cell_CL_0000625/	ENCODE-rE2G predictions for CD8-positive, alpha-beta T cell; Donor: ENCDO299FMV		ENCDO299FMV
NEUROG3	chr10:69319232-69319732	chr10:69573454-69573455	0.214871768365443	ENCSR386WWH	ENCFF145EME	CD8-positive, alpha-beta T cell	/biosample-types/primary_cell_CL_0000625/	ENCODE-rE2G predictions for CD8-positive, alpha-beta T cell; Donor: ENCDO299FMV		ENCDO299FMV
TSPAN15	chr10:69319232-69319732	chr10:69451469-69451470	0.223942800464458	ENCSR386WWH	ENCFF145EME	CD8-positive, alpha-beta T cell	/biosample-types/primary_cell_CL_0000625/	ENCODE-rE2G predictions for CD8-positive, alpha-beta T cell; Donor: ENCDO299FMV		ENCDO299FMV
TSPAN15	chr10:69392436-69392936	chr10:69451469-69451470	0.260261894170415	ENCSR386WWH	ENCFF145EME	CD8-positive, alpha-beta T cell	/biosample-types/primary_cell_CL_0000625/	ENCODE-rE2G predictions for CD8-positive, alpha-beta T cell; Donor: ENCDO299FMV		ENCDO299FMV
TSPAN15	chr10:69407728-69408452	chr10:69451469-69451470	0.237790913613618	ENCSR386WWH	ENCFF145EME	CD8-positive, alpha-beta T cell	/biosample-types/primary_cell_CL_0000625/	ENCODE-rE2G predictions for CD8-positive, alpha-beta T cell; Donor: ENCDO299FMV		ENCDO299FMV
C10orf35	chr10:69408475-69409244	chr10:69630246-69630247	0.451803186080771	ENCSR386WWH	ENCFF145EME	CD8-positive, alpha-beta T cell	/biosample-types/primary_cell_CL_0000625/	ENCODE-rE2G predictions for CD8-positive, alpha-beta T cell; Donor: ENCDO299FMV		ENCDO299FMV
H2AFY2	chr10:69408475-69409244	chr10:70052600-70052601	0.25376007682164	ENCSR386WWH	ENCFF145EME	CD8-positive, alpha-beta T cell	/biosample-types/primary_cell_CL_0000625/	ENCODE-rE2G predictions for CD8-positive, alpha-beta T cell; Donor: ENCDO299FMV		ENCDO299FMV
NEUROG3	chr10:69408475-69409244	chr10:69573454-69573455	0.676757642382204	ENCSR386WWH	ENCFF145EME	CD8-positive, alpha-beta T cell	/biosample-types/primary_cell_CL_0000625/	ENCODE-rE2G predictions for CD8-positive, alpha-beta T cell; Donor: ENCDO299FMV		ENCDO299FMV
SRGN	chr10:69408475-69409244	chr10:69088027-69088028	0.208001585667117	ENCSR386WWH	ENCFF145EME	CD8-positive, alpha-beta T cell	/biosample-types/primary_cell_CL_0000625/	ENCODE-rE2G predictions for CD8-positive, alpha-beta T cell; Donor: ENCDO299FMV		ENCDO299FMV
TSPAN15	chr10:69408475-69409244	chr10:69451469-69451470	0.871603226434471	ENCSR386WWH	ENCFF145EME	CD8-positive, alpha-beta T cell	/biosample-types/primary_cell_CL_0000625/	ENCODE-rE2G predictions for CD8-positive, alpha-beta T cell; Donor: ENCDO299FMV		ENCDO299FMV
TSPAN15	chr10:69423968-69424468	chr10:69451469-69451470	0.288469937531332	ENCSR386WWH	ENCFF145EME	CD8-positive, alpha-beta T cell	/biosample-types/primary_cell_CL_0000625/	ENCODE-rE2G predictions for CD8-positive, alpha-beta T cell; Donor: ENCDO299FMV		ENCDO299FMV
NEUROG3	chr10:69425729-69426915	chr10:69573454-69573455	0.276875098856517	ENCSR386WWH	ENCFF145EME	CD8-positive, alpha-beta T cell	/biosample-types/primary_cell_CL_0000625/	ENCODE-rE2G predictions for CD8-positive, alpha-beta T cell; Donor: ENCDO299FMV		ENCDO299FMV
TSPAN15	chr10:69425729-69426915	chr10:69451469-69451470	0.56975761262213	ENCSR386WWH	ENCFF145EME	CD8-positive, alpha-beta T cell	/biosample-types/primary_cell_CL_0000625/	ENCODE-rE2G predictions for CD8-positive, alpha-beta T cell; Donor: ENCDO299FMV		ENCDO299FMV
TSPAN15	chr10:69441427-69442504	chr10:69451469-69451470	0.266095940600104	ENCSR386WWH	ENCFF145EME	CD8-positive, alpha-beta T cell	/biosample-types/primary_cell_CL_0000625/	ENCODE-rE2G predictions for CD8-positive, alpha-beta T cell; Donor: ENCDO299FMV		ENCDO299FMV
TSPAN15	chr10:69449743-69450444	chr10:69451469-69451470	0.905133633163896	ENCSR386WWH	ENCFF145EME	CD8-positive, alpha-beta T cell	/biosample-types/primary_cell_CL_0000625/	ENCODE-rE2G predictions for CD8-positive, alpha-beta T cell; Donor: ENCDO299FMV		ENCDO299FMV
TSPAN15	chr10:69451207-69452201	chr10:69451469-69451470	0.99998941857622	ENCSR386WWH	ENCFF145EME	CD8-positive, alpha-beta T cell	/biosample-types/primary_cell_CL_0000625/	ENCODE-rE2G predictions for CD8-positive, alpha-beta T cell; Donor: ENCDO299FMV		ENCDO299FMV
NEUROG3	chr10:69460249-69460970	chr10:69573454-69573455	0.215575343055491	ENCSR386WWH	ENCFF145EME	CD8-positive, alpha-beta T cell	/biosample-types/primary_cell_CL_0000625/	ENCODE-rE2G predictions for CD8-positive, alpha-beta T cell; Donor: ENCDO299FMV		ENCDO299FMV
NEUROG3	chr10:69492297-69493577	chr10:69573454-69573455	0.369936062668623	ENCSR386WWH	ENCFF145EME	CD8-positive, alpha-beta T cell	/biosample-types/primary_cell_CL_0000625/	ENCODE-rE2G predictions for CD8-positive, alpha-beta T cell; Donor: ENCDO299FMV		ENCDO299FMV
TSPAN15	chr10:69492297-69493577	chr10:69451469-69451470	0.23540111684832	ENCSR386WWH	ENCFF145EME	CD8-positive, alpha-beta T cell	/biosample-types/primary_cell_CL_0000625/	ENCODE-rE2G predictions for CD8-positive, alpha-beta T cell; Donor: ENCDO299FMV		ENCDO299FMV
NEUROG3	chr10:69497777-69498492	chr10:69573454-69573455	0.272816681078215	ENCSR386WWH	ENCFF145EME	CD8-positive, alpha-beta T cell	/biosample-types/primary_cell_CL_0000625/	ENCODE-rE2G predictions for CD8-positive, alpha-beta T cell; Donor: ENCDO299FMV		ENCDO299FMV
NEUROG3	chr10:69506634-69507719	chr10:69573454-69573455	0.47264508339399	ENCSR386WWH	ENCFF145EME	CD8-positive, alpha-beta T cell	/biosample-types/primary_cell_CL_0000625/	ENCODE-rE2G predictions for CD8-positive, alpha-beta T cell; Donor: ENCDO299FMV		ENCDO299FMV
TSPAN15	chr10:69506634-69507719	chr10:69451469-69451470	0.378253791326243	ENCSR386WWH	ENCFF145EME	CD8-positive, alpha-beta T cell	/biosample-types/primary_cell_CL_0000625/	ENCODE-rE2G predictions for CD8-positive, alpha-beta T cell; Donor: ENCDO299FMV		ENCDO299FMV
C10orf35	chr10:69507755-69508255	chr10:69630246-69630247	0.369034869365625	ENCSR386WWH	ENCFF145EME	CD8-positive, alpha-beta T cell	/biosample-types/primary_cell_CL_0000625/	ENCODE-rE2G predictions for CD8-positive, alpha-beta T cell; Donor: ENCDO299FMV		ENCDO299FMV
NEUROG3	chr10:69507755-69508255	chr10:69573454-69573455	0.806381230593181	ENCSR386WWH	ENCFF145EME	CD8-positive, alpha-beta T cell	/biosample-types/primary_cell_CL_0000625/	ENCODE-rE2G predictions for CD8-positive, alpha-beta T cell; Donor: ENCDO299FMV		ENCDO299FMV
TSPAN15	chr10:69507755-69508255	chr10:69451469-69451470	0.837157048666384	ENCSR386WWH	ENCFF145EME	CD8-positive, alpha-beta T cell	/biosample-types/primary_cell_CL_0000625/	ENCODE-rE2G predictions for CD8-positive, alpha-beta T cell; Donor: ENCDO299FMV		ENCDO299FMV
C10orf35	chr10:69515565-69516065	chr10:69630246-69630247	0.408218253772997	ENCSR386WWH	ENCFF145EME	CD8-positive, alpha-beta T cell	/biosample-types/primary_cell_CL_0000625/	ENCODE-rE2G predictions for CD8-positive, alpha-beta T cell; Donor: ENCDO299FMV		ENCDO299FMV
NEUROG3	chr10:69515565-69516065	chr10:69573454-69573455	0.812020746047083	ENCSR386WWH	ENCFF145EME	CD8-positive, alpha-beta T cell	/biosample-types/primary_cell_CL_0000625/	ENCODE-rE2G predictions for CD8-positive, alpha-beta T cell; Donor: ENCDO299FMV		ENCDO299FMV
TSPAN15	chr10:69515565-69516065	chr10:69451469-69451470	0.476472940374197	ENCSR386WWH	ENCFF145EME	CD8-positive, alpha-beta T cell	/biosample-types/primary_cell_CL_0000625/	ENCODE-rE2G predictions for CD8-positive, alpha-beta T cell; Donor: ENCDO299FMV		ENCDO299FMV
NEUROG3	chr10:69516189-69516689	chr10:69573454-69573455	0.304143927040363	ENCSR386WWH	ENCFF145EME	CD8-positive, alpha-beta T cell	/biosample-types/primary_cell_CL_0000625/	ENCODE-rE2G predictions for CD8-positive, alpha-beta T cell; Donor: ENCDO299FMV		ENCDO299FMV
NEUROG3	chr10:69544705-69545623	chr10:69573454-69573455	0.219539348740645	ENCSR386WWH	ENCFF145EME	CD8-positive, alpha-beta T cell	/biosample-types/primary_cell_CL_0000625/	ENCODE-rE2G predictions for CD8-positive, alpha-beta T cell; Donor: ENCDO299FMV		ENCDO299FMV
NEUROG3	chr10:69558306-69559008	chr10:69573454-69573455	0.706354604534653	ENCSR386WWH	ENCFF145EME	CD8-positive, alpha-beta T cell	/biosample-types/primary_cell_CL_0000625/	ENCODE-rE2G predictions for CD8-positive, alpha-beta T cell; Donor: ENCDO299FMV		ENCDO299FMV
NEUROG3	chr10:69567771-69568271	chr10:69573454-69573455	0.666522842948795	ENCSR386WWH	ENCFF145EME	CD8-positive, alpha-beta T cell	/biosample-types/primary_cell_CL_0000625/	ENCODE-rE2G predictions for CD8-positive, alpha-beta T cell; Donor: ENCDO299FMV		ENCDO299FMV
NEUROG3	chr10:69572225-69573704	chr10:69573454-69573455	0.99998879100132	ENCSR386WWH	ENCFF145EME	CD8-positive, alpha-beta T cell	/biosample-types/primary_cell_CL_0000625/	ENCODE-rE2G predictions for CD8-positive, alpha-beta T cell; Donor: ENCDO299FMV		ENCDO299FMV
C10orf35	chr10:69619642-69620512	chr10:69630246-69630247	0.205424247864003	ENCSR386WWH	ENCFF145EME	CD8-positive, alpha-beta T cell	/biosample-types/primary_cell_CL_0000625/	ENCODE-rE2G predictions for CD8-positive, alpha-beta T cell; Donor: ENCDO299FMV		ENCDO299FMV
C10orf35	chr10:69629562-69630496	chr10:69630246-69630247	0.999988837432394	ENCSR386WWH	ENCFF145EME	CD8-positive, alpha-beta T cell	/biosample-types/primary_cell_CL_0000625/	ENCODE-rE2G predictions for CD8-positive, alpha-beta T cell; Donor: ENCDO299FMV		ENCDO299FMV
C10orf35	chr10:69630691-69631374	chr10:69630246-69630247	0.999972763284718	ENCSR386WWH	ENCFF145EME	CD8-positive, alpha-beta T cell	/biosample-types/primary_cell_CL_0000625/	ENCODE-rE2G predictions for CD8-positive, alpha-beta T cell; Donor: ENCDO299FMV		ENCDO299FMV
C10orf35	chr10:69636642-69637349	chr10:69630246-69630247	0.691673750286265	ENCSR386WWH	ENCFF145EME	CD8-positive, alpha-beta T cell	/biosample-types/primary_cell_CL_0000625/	ENCODE-rE2G predictions for CD8-positive, alpha-beta T cell; Donor: ENCDO299FMV		ENCDO299FMV
C10orf35	chr10:69639153-69639653	chr10:69630246-69630247	0.930397965244378	ENCSR386WWH	ENCFF145EME	CD8-positive, alpha-beta T cell	/biosample-types/primary_cell_CL_0000625/	ENCODE-rE2G predictions for CD8-positive, alpha-beta T cell; Donor: ENCDO299FMV		ENCDO299FMV
H2AFY2	chr10:69639153-69639653	chr10:70052600-70052601	0.219515870973428	ENCSR386WWH	ENCFF145EME	CD8-positive, alpha-beta T cell	/biosample-types/primary_cell_CL_0000625/	ENCODE-rE2G predictions for CD8-positive, alpha-beta T cell; Donor: ENCDO299FMV		ENCDO299FMV
NEUROG3	chr10:69639153-69639653	chr10:69573454-69573455	0.393226652619595	ENCSR386WWH	ENCFF145EME	CD8-positive, alpha-beta T cell	/biosample-types/primary_cell_CL_0000625/	ENCODE-rE2G predictions for CD8-positive, alpha-beta T cell; Donor: ENCDO299FMV		ENCDO299FMV
H2AFY2	chr10:69840043-69840543	chr10:70052600-70052601	0.209989427681125	ENCSR386WWH	ENCFF145EME	CD8-positive, alpha-beta T cell	/biosample-types/primary_cell_CL_0000625/	ENCODE-rE2G predictions for CD8-positive, alpha-beta T cell; Donor: ENCDO299FMV		ENCDO299FMV
H2AFY2	chr10:69859204-69860286	chr10:70052600-70052601	0.228394854077714	ENCSR386WWH	ENCFF145EME	CD8-positive, alpha-beta T cell	/biosample-types/primary_cell_CL_0000625/	ENCODE-rE2G predictions for CD8-positive, alpha-beta T cell; Donor: ENCDO299FMV		ENCDO299FMV
H2AFY2	chr10:69865508-69866615	chr10:70052600-70052601	0.229660714950425	ENCSR386WWH	ENCFF145EME	CD8-positive, alpha-beta T cell	/biosample-types/primary_cell_CL_0000625/	ENCODE-rE2G predictions for CD8-positive, alpha-beta T cell; Donor: ENCDO299FMV		ENCDO299FMV
H2AFY2	chr10:70052349-70053271	chr10:70052600-70052601	0.99999559509917	ENCSR386WWH	ENCFF145EME	CD8-positive, alpha-beta T cell	/biosample-types/primary_cell_CL_0000625/	ENCODE-rE2G predictions for CD8-positive, alpha-beta T cell; Donor: ENCDO299FMV		ENCDO299FMV
H2AFY2	chr10:70053288-70054601	chr10:70052600-70052601	0.977346378015007	ENCSR386WWH	ENCFF145EME	CD8-positive, alpha-beta T cell	/biosample-types/primary_cell_CL_0000625/	ENCODE-rE2G predictions for CD8-positive, alpha-beta T cell; Donor: ENCDO299FMV		ENCDO299FMV
H2AFY2	chr10:70059645-70060145	chr10:70052600-70052601	0.335437116823906	ENCSR386WWH	ENCFF145EME	CD8-positive, alpha-beta T cell	/biosample-types/primary_cell_CL_0000625/	ENCODE-rE2G predictions for CD8-positive, alpha-beta T cell; Donor: ENCDO299FMV		ENCDO299FMV
AIFM2	chr10:70091985-70092682	chr10:70132934-70132935	0.611859679720173	ENCSR386WWH	ENCFF145EME	CD8-positive, alpha-beta T cell	/biosample-types/primary_cell_CL_0000625/	ENCODE-rE2G predictions for CD8-positive, alpha-beta T cell; Donor: ENCDO299FMV		ENCDO299FMV
H2AFY2	chr10:70091985-70092682	chr10:70052600-70052601	0.871088050878735	ENCSR386WWH	ENCFF145EME	CD8-positive, alpha-beta T cell	/biosample-types/primary_cell_CL_0000625/	ENCODE-rE2G predictions for CD8-positive, alpha-beta T cell; Donor: ENCDO299FMV		ENCDO299FMV
AIFM2	chr10:70093201-70093920	chr10:70132934-70132935	0.317682802038239	ENCSR386WWH	ENCFF145EME	CD8-positive, alpha-beta T cell	/biosample-types/primary_cell_CL_0000625/	ENCODE-rE2G predictions for CD8-positive, alpha-beta T cell; Donor: ENCDO299FMV		ENCDO299FMV
H2AFY2	chr10:70093201-70093920	chr10:70052600-70052601	0.649212443667207	ENCSR386WWH	ENCFF145EME	CD8-positive, alpha-beta T cell	/biosample-types/primary_cell_CL_0000625/	ENCODE-rE2G predictions for CD8-positive, alpha-beta T cell; Donor: ENCDO299FMV		ENCDO299FMV
AIFM2	chr10:70106868-70107661	chr10:70132934-70132935	0.220012963021884	ENCSR386WWH	ENCFF145EME	CD8-positive, alpha-beta T cell	/biosample-types/primary_cell_CL_0000625/	ENCODE-rE2G predictions for CD8-positive, alpha-beta T cell; Donor: ENCDO299FMV		ENCDO299FMV
H2AFY2	chr10:70106868-70107661	chr10:70052600-70052601	0.35602459967851	ENCSR386WWH	ENCFF145EME	CD8-positive, alpha-beta T cell	/biosample-types/primary_cell_CL_0000625/	ENCODE-rE2G predictions for CD8-positive, alpha-beta T cell; Donor: ENCDO299FMV		ENCDO299FMV
H2AFY2	chr10:70108641-70109141	chr10:70052600-70052601	0.24186308481514	ENCSR386WWH	ENCFF145EME	CD8-positive, alpha-beta T cell	/biosample-types/primary_cell_CL_0000625/	ENCODE-rE2G predictions for CD8-positive, alpha-beta T cell; Donor: ENCDO299FMV		ENCDO299FMV
AIFM2	chr10:70116128-70116817	chr10:70132934-70132935	0.658959459340055	ENCSR386WWH	ENCFF145EME	CD8-positive, alpha-beta T cell	/biosample-types/primary_cell_CL_0000625/	ENCODE-rE2G predictions for CD8-positive, alpha-beta T cell; Donor: ENCDO299FMV		ENCDO299FMV
H2AFY2	chr10:70116128-70116817	chr10:70052600-70052601	0.593600615432032	ENCSR386WWH	ENCFF145EME	CD8-positive, alpha-beta T cell	/biosample-types/primary_cell_CL_0000625/	ENCODE-rE2G predictions for CD8-positive, alpha-beta T cell; Donor: ENCDO299FMV		ENCDO299FMV
AIFM2	chr10:70131555-70132385	chr10:70132934-70132935	0.95815147921572	ENCSR386WWH	ENCFF145EME	CD8-positive, alpha-beta T cell	/biosample-types/primary_cell_CL_0000625/	ENCODE-rE2G predictions for CD8-positive, alpha-beta T cell; Donor: ENCDO299FMV		ENCDO299FMV
H2AFY2	chr10:70131555-70132385	chr10:70052600-70052601	0.547656738351225	ENCSR386WWH	ENCFF145EME	CD8-positive, alpha-beta T cell	/biosample-types/primary_cell_CL_0000625/	ENCODE-rE2G predictions for CD8-positive, alpha-beta T cell; Donor: ENCDO299FMV		ENCDO299FMV
AIFM2	chr10:70132439-70133184	chr10:70132934-70132935	0.999994872157412	ENCSR386WWH	ENCFF145EME	CD8-positive, alpha-beta T cell	/biosample-types/primary_cell_CL_0000625/	ENCODE-rE2G predictions for CD8-positive, alpha-beta T cell; Donor: ENCDO299FMV		ENCDO299FMV
TYSND1	chr10:70145527-70146990	chr10:70146740-70146741	0.999955026795957	ENCSR386WWH	ENCFF145EME	CD8-positive, alpha-beta T cell	/biosample-types/primary_cell_CL_0000625/	ENCODE-rE2G predictions for CD8-positive, alpha-beta T cell; Donor: ENCDO299FMV		ENCDO299FMV
SAR1A	chr10:70170279-70170847	chr10:70170529-70170530	0.999977831278355	ENCSR386WWH	ENCFF145EME	CD8-positive, alpha-beta T cell	/biosample-types/primary_cell_CL_0000625/	ENCODE-rE2G predictions for CD8-positive, alpha-beta T cell; Donor: ENCDO299FMV		ENCDO299FMV
NPFFR1	chr10:70174046-70174546	chr10:70283694-70283695	0.319984923346279	ENCSR386WWH	ENCFF145EME	CD8-positive, alpha-beta T cell	/biosample-types/primary_cell_CL_0000625/	ENCODE-rE2G predictions for CD8-positive, alpha-beta T cell; Donor: ENCDO299FMV		ENCDO299FMV
SAR1A	chr10:70174046-70174546	chr10:70170529-70170530	0.432776935616951	ENCSR386WWH	ENCFF145EME	CD8-positive, alpha-beta T cell	/biosample-types/primary_cell_CL_0000625/	ENCODE-rE2G predictions for CD8-positive, alpha-beta T cell; Donor: ENCDO299FMV		ENCDO299FMV
NPFFR1	chr10:70221442-70221942	chr10:70283694-70283695	0.224516298268991	ENCSR386WWH	ENCFF145EME	CD8-positive, alpha-beta T cell	/biosample-types/primary_cell_CL_0000625/	ENCODE-rE2G predictions for CD8-positive, alpha-beta T cell; Donor: ENCDO299FMV		ENCDO299FMV
NPFFR1	chr10:70232086-70232586	chr10:70283694-70283695	0.327825548110367	ENCSR386WWH	ENCFF145EME	CD8-positive, alpha-beta T cell	/biosample-types/primary_cell_CL_0000625/	ENCODE-rE2G predictions for CD8-positive, alpha-beta T cell; Donor: ENCDO299FMV		ENCDO299FMV
PPA1	chr10:70232086-70232586	chr10:70233434-70233435	0.292126812165768	ENCSR386WWH	ENCFF145EME	CD8-positive, alpha-beta T cell	/biosample-types/primary_cell_CL_0000625/	ENCODE-rE2G predictions for CD8-positive, alpha-beta T cell; Donor: ENCDO299FMV		ENCDO299FMV
PPA1	chr10:70232609-70233109	chr10:70233434-70233435	0.99985585112331	ENCSR386WWH	ENCFF145EME	CD8-positive, alpha-beta T cell	/biosample-types/primary_cell_CL_0000625/	ENCODE-rE2G predictions for CD8-positive, alpha-beta T cell; Donor: ENCDO299FMV		ENCDO299FMV
PPA1	chr10:70233184-70233751	chr10:70233434-70233435	0.999980595830423	ENCSR386WWH	ENCFF145EME	CD8-positive, alpha-beta T cell	/biosample-types/primary_cell_CL_0000625/	ENCODE-rE2G predictions for CD8-positive, alpha-beta T cell; Donor: ENCDO299FMV		ENCDO299FMV
NPFFR1	chr10:70238934-70239812	chr10:70283694-70283695	0.272997250145451	ENCSR386WWH	ENCFF145EME	CD8-positive, alpha-beta T cell	/biosample-types/primary_cell_CL_0000625/	ENCODE-rE2G predictions for CD8-positive, alpha-beta T cell; Donor: ENCDO299FMV		ENCDO299FMV
NPFFR1	chr10:70243028-70243739	chr10:70283694-70283695	0.23687601710025	ENCSR386WWH	ENCFF145EME	CD8-positive, alpha-beta T cell	/biosample-types/primary_cell_CL_0000625/	ENCODE-rE2G predictions for CD8-positive, alpha-beta T cell; Donor: ENCDO299FMV		ENCDO299FMV
NPFFR1	chr10:70251058-70251777	chr10:70283694-70283695	0.268485516782209	ENCSR386WWH	ENCFF145EME	CD8-positive, alpha-beta T cell	/biosample-types/primary_cell_CL_0000625/	ENCODE-rE2G predictions for CD8-positive, alpha-beta T cell; Donor: ENCDO299FMV		ENCDO299FMV
NPFFR1	chr10:70254740-70255905	chr10:70283694-70283695	0.735334211879073	ENCSR386WWH	ENCFF145EME	CD8-positive, alpha-beta T cell	/biosample-types/primary_cell_CL_0000625/	ENCODE-rE2G predictions for CD8-positive, alpha-beta T cell; Donor: ENCDO299FMV		ENCDO299FMV
NPFFR1	chr10:70265078-70265578	chr10:70283694-70283695	0.412029388219842	ENCSR386WWH	ENCFF145EME	CD8-positive, alpha-beta T cell	/biosample-types/primary_cell_CL_0000625/	ENCODE-rE2G predictions for CD8-positive, alpha-beta T cell; Donor: ENCDO299FMV		ENCDO299FMV
NPFFR1	chr10:70267334-70268072	chr10:70283694-70283695	0.333528635385147	ENCSR386WWH	ENCFF145EME	CD8-positive, alpha-beta T cell	/biosample-types/primary_cell_CL_0000625/	ENCODE-rE2G predictions for CD8-positive, alpha-beta T cell; Donor: ENCDO299FMV		ENCDO299FMV
NPFFR1	chr10:70272236-70273399	chr10:70283694-70283695	0.616741840650399	ENCSR386WWH	ENCFF145EME	CD8-positive, alpha-beta T cell	/biosample-types/primary_cell_CL_0000625/	ENCODE-rE2G predictions for CD8-positive, alpha-beta T cell; Donor: ENCDO299FMV		ENCDO299FMV
NPFFR1	chr10:70277384-70277884	chr10:70283694-70283695	0.339043697202968	ENCSR386WWH	ENCFF145EME	CD8-positive, alpha-beta T cell	/biosample-types/primary_cell_CL_0000625/	ENCODE-rE2G predictions for CD8-positive, alpha-beta T cell; Donor: ENCDO299FMV		ENCDO299FMV
NPFFR1	chr10:70283444-70284322	chr10:70283694-70283695	0.999994304584342	ENCSR386WWH	ENCFF145EME	CD8-positive, alpha-beta T cell	/biosample-types/primary_cell_CL_0000625/	ENCODE-rE2G predictions for CD8-positive, alpha-beta T cell; Donor: ENCDO299FMV		ENCDO299FMV
NPFFR1	chr10:70298989-70299816	chr10:70283694-70283695	0.25581461020716	ENCSR386WWH	ENCFF145EME	CD8-positive, alpha-beta T cell	/biosample-types/primary_cell_CL_0000625/	ENCODE-rE2G predictions for CD8-positive, alpha-beta T cell; Donor: ENCDO299FMV		ENCDO299FMV
NPFFR1	chr10:70300245-70301674	chr10:70283694-70283695	0.58503511094497	ENCSR386WWH	ENCFF145EME	CD8-positive, alpha-beta T cell	/biosample-types/primary_cell_CL_0000625/	ENCODE-rE2G predictions for CD8-positive, alpha-beta T cell; Donor: ENCDO299FMV		ENCDO299FMV
NPFFR1	chr10:70307696-70308843	chr10:70283694-70283695	0.417939890286232	ENCSR386WWH	ENCFF145EME	CD8-positive, alpha-beta T cell	/biosample-types/primary_cell_CL_0000625/	ENCODE-rE2G predictions for CD8-positive, alpha-beta T cell; Donor: ENCDO299FMV		ENCDO299FMV
NPFFR1	chr10:70309482-70309982	chr10:70283694-70283695	0.250508505947613	ENCSR386WWH	ENCFF145EME	CD8-positive, alpha-beta T cell	/biosample-types/primary_cell_CL_0000625/	ENCODE-rE2G predictions for CD8-positive, alpha-beta T cell; Donor: ENCDO299FMV		ENCDO299FMV
NPFFR1	chr10:70316553-70317315	chr10:70283694-70283695	0.224059001427318	ENCSR386WWH	ENCFF145EME	CD8-positive, alpha-beta T cell	/biosample-types/primary_cell_CL_0000625/	ENCODE-rE2G predictions for CD8-positive, alpha-beta T cell; Donor: ENCDO299FMV		ENCDO299FMV
LRRC20	chr10:70323110-70323610	chr10:70382650-70382651	0.365500779766756	ENCSR386WWH	ENCFF145EME	CD8-positive, alpha-beta T cell	/biosample-types/primary_cell_CL_0000625/	ENCODE-rE2G predictions for CD8-positive, alpha-beta T cell; Donor: ENCDO299FMV		ENCDO299FMV
NPFFR1	chr10:70323110-70323610	chr10:70283694-70283695	0.83154008979763	ENCSR386WWH	ENCFF145EME	CD8-positive, alpha-beta T cell	/biosample-types/primary_cell_CL_0000625/	ENCODE-rE2G predictions for CD8-positive, alpha-beta T cell; Donor: ENCDO299FMV		ENCDO299FMV
NPFFR1	chr10:70323685-70324185	chr10:70283694-70283695	0.512776255492874	ENCSR386WWH	ENCFF145EME	CD8-positive, alpha-beta T cell	/biosample-types/primary_cell_CL_0000625/	ENCODE-rE2G predictions for CD8-positive, alpha-beta T cell; Donor: ENCDO299FMV		ENCDO299FMV
LRRC20	chr10:70324479-70324979	chr10:70382650-70382651	0.305419897912718	ENCSR386WWH	ENCFF145EME	CD8-positive, alpha-beta T cell	/biosample-types/primary_cell_CL_0000625/	ENCODE-rE2G predictions for CD8-positive, alpha-beta T cell; Donor: ENCDO299FMV		ENCDO299FMV
NPFFR1	chr10:70324479-70324979	chr10:70283694-70283695	0.816919371317719	ENCSR386WWH	ENCFF145EME	CD8-positive, alpha-beta T cell	/biosample-types/primary_cell_CL_0000625/	ENCODE-rE2G predictions for CD8-positive, alpha-beta T cell; Donor: ENCDO299FMV		ENCDO299FMV
NPFFR1	chr10:70331331-70332131	chr10:70283694-70283695	0.5275563206746	ENCSR386WWH	ENCFF145EME	CD8-positive, alpha-beta T cell	/biosample-types/primary_cell_CL_0000625/	ENCODE-rE2G predictions for CD8-positive, alpha-beta T cell; Donor: ENCDO299FMV		ENCDO299FMV
NPFFR1	chr10:70335244-70335744	chr10:70283694-70283695	0.251315532794978	ENCSR386WWH	ENCFF145EME	CD8-positive, alpha-beta T cell	/biosample-types/primary_cell_CL_0000625/	ENCODE-rE2G predictions for CD8-positive, alpha-beta T cell; Donor: ENCDO299FMV		ENCDO299FMV
NPFFR1	chr10:70337133-70337633	chr10:70283694-70283695	0.222423017390805	ENCSR386WWH	ENCFF145EME	CD8-positive, alpha-beta T cell	/biosample-types/primary_cell_CL_0000625/	ENCODE-rE2G predictions for CD8-positive, alpha-beta T cell; Donor: ENCDO299FMV		ENCDO299FMV
NPFFR1	chr10:70348081-70348890	chr10:70283694-70283695	0.342553207461621	ENCSR386WWH	ENCFF145EME	CD8-positive, alpha-beta T cell	/biosample-types/primary_cell_CL_0000625/	ENCODE-rE2G predictions for CD8-positive, alpha-beta T cell; Donor: ENCDO299FMV		ENCDO299FMV
NPFFR1	chr10:70353887-70355729	chr10:70283694-70283695	0.521929105355169	ENCSR386WWH	ENCFF145EME	CD8-positive, alpha-beta T cell	/biosample-types/primary_cell_CL_0000625/	ENCODE-rE2G predictions for CD8-positive, alpha-beta T cell; Donor: ENCDO299FMV		ENCDO299FMV
LRRC20	chr10:70363788-70364928	chr10:70382650-70382651	0.743662778521268	ENCSR386WWH	ENCFF145EME	CD8-positive, alpha-beta T cell	/biosample-types/primary_cell_CL_0000625/	ENCODE-rE2G predictions for CD8-positive, alpha-beta T cell; Donor: ENCDO299FMV		ENCDO299FMV
NODAL	chr10:70363788-70364928	chr10:70441709-70441710	0.290547478152966	ENCSR386WWH	ENCFF145EME	CD8-positive, alpha-beta T cell	/biosample-types/primary_cell_CL_0000625/	ENCODE-rE2G predictions for CD8-positive, alpha-beta T cell; Donor: ENCDO299FMV		ENCDO299FMV
NPFFR1	chr10:70363788-70364928	chr10:70283694-70283695	0.93027765755635	ENCSR386WWH	ENCFF145EME	CD8-positive, alpha-beta T cell	/biosample-types/primary_cell_CL_0000625/	ENCODE-rE2G predictions for CD8-positive, alpha-beta T cell; Donor: ENCDO299FMV		ENCDO299FMV
NPFFR1	chr10:70371732-70372232	chr10:70283694-70283695	0.207336456936037	ENCSR386WWH	ENCFF145EME	CD8-positive, alpha-beta T cell	/biosample-types/primary_cell_CL_0000625/	ENCODE-rE2G predictions for CD8-positive, alpha-beta T cell; Donor: ENCDO299FMV		ENCDO299FMV
NPFFR1	chr10:70373767-70374267	chr10:70283694-70283695	0.22263102486049	ENCSR386WWH	ENCFF145EME	CD8-positive, alpha-beta T cell	/biosample-types/primary_cell_CL_0000625/	ENCODE-rE2G predictions for CD8-positive, alpha-beta T cell; Donor: ENCDO299FMV		ENCDO299FMV
LRRC20	chr10:70381933-70382969	chr10:70382650-70382651	0.999982186936831	ENCSR386WWH	ENCFF145EME	CD8-positive, alpha-beta T cell	/biosample-types/primary_cell_CL_0000625/	ENCODE-rE2G predictions for CD8-positive, alpha-beta T cell; Donor: ENCDO299FMV		ENCDO299FMV
EIF4EBP2	chr10:70403831-70405005	chr10:70404104-70404105	0.999976140305199	ENCSR386WWH	ENCFF145EME	CD8-positive, alpha-beta T cell	/biosample-types/primary_cell_CL_0000625/	ENCODE-rE2G predictions for CD8-positive, alpha-beta T cell; Donor: ENCDO299FMV		ENCDO299FMV
EIF4EBP2	chr10:70405375-70405875	chr10:70404104-70404105	0.597622235825306	ENCSR386WWH	ENCFF145EME	CD8-positive, alpha-beta T cell	/biosample-types/primary_cell_CL_0000625/	ENCODE-rE2G predictions for CD8-positive, alpha-beta T cell; Donor: ENCDO299FMV		ENCDO299FMV
NODAL	chr10:70405375-70405875	chr10:70441709-70441710	0.369960758611602	ENCSR386WWH	ENCFF145EME	CD8-positive, alpha-beta T cell	/biosample-types/primary_cell_CL_0000625/	ENCODE-rE2G predictions for CD8-positive, alpha-beta T cell; Donor: ENCDO299FMV		ENCDO299FMV
NODAL	chr10:70432010-70432510	chr10:70441709-70441710	0.276511898836627	ENCSR386WWH	ENCFF145EME	CD8-positive, alpha-beta T cell	/biosample-types/primary_cell_CL_0000625/	ENCODE-rE2G predictions for CD8-positive, alpha-beta T cell; Donor: ENCDO299FMV		ENCDO299FMV
NODAL	chr10:70435332-70435832	chr10:70441709-70441710	0.346048631355722	ENCSR386WWH	ENCFF145EME	CD8-positive, alpha-beta T cell	/biosample-types/primary_cell_CL_0000625/	ENCODE-rE2G predictions for CD8-positive, alpha-beta T cell; Donor: ENCDO299FMV		ENCDO299FMV
NODAL	chr10:70440514-70442043	chr10:70441709-70441710	0.999984583622629	ENCSR386WWH	ENCFF145EME	CD8-positive, alpha-beta T cell	/biosample-types/primary_cell_CL_0000625/	ENCODE-rE2G predictions for CD8-positive, alpha-beta T cell; Donor: ENCDO299FMV		ENCDO299FMV
NODAL	chr10:70458342-70458842	chr10:70441709-70441710	0.322739358106137	ENCSR386WWH	ENCFF145EME	CD8-positive, alpha-beta T cell	/biosample-types/primary_cell_CL_0000625/	ENCODE-rE2G predictions for CD8-positive, alpha-beta T cell; Donor: ENCDO299FMV		ENCDO299FMV
PALD1	chr10:70458342-70458842	chr10:70478807-70478808	0.317864280451736	ENCSR386WWH	ENCFF145EME	CD8-positive, alpha-beta T cell	/biosample-types/primary_cell_CL_0000625/	ENCODE-rE2G predictions for CD8-positive, alpha-beta T cell; Donor: ENCDO299FMV		ENCDO299FMV
NODAL	chr10:70459641-70460609	chr10:70441709-70441710	0.434224111739003	ENCSR386WWH	ENCFF145EME	CD8-positive, alpha-beta T cell	/biosample-types/primary_cell_CL_0000625/	ENCODE-rE2G predictions for CD8-positive, alpha-beta T cell; Donor: ENCDO299FMV		ENCDO299FMV
PALD1	chr10:70459641-70460609	chr10:70478807-70478808	0.466547470272612	ENCSR386WWH	ENCFF145EME	CD8-positive, alpha-beta T cell	/biosample-types/primary_cell_CL_0000625/	ENCODE-rE2G predictions for CD8-positive, alpha-beta T cell; Donor: ENCDO299FMV		ENCDO299FMV
NODAL	chr10:70461310-70461810	chr10:70441709-70441710	0.491015353612759	ENCSR386WWH	ENCFF145EME	CD8-positive, alpha-beta T cell	/biosample-types/primary_cell_CL_0000625/	ENCODE-rE2G predictions for CD8-positive, alpha-beta T cell; Donor: ENCDO299FMV		ENCDO299FMV
PALD1	chr10:70461310-70461810	chr10:70478807-70478808	0.486003151098165	ENCSR386WWH	ENCFF145EME	CD8-positive, alpha-beta T cell	/biosample-types/primary_cell_CL_0000625/	ENCODE-rE2G predictions for CD8-positive, alpha-beta T cell; Donor: ENCDO299FMV		ENCDO299FMV
NODAL	chr10:70465640-70466140	chr10:70441709-70441710	0.214334284736696	ENCSR386WWH	ENCFF145EME	CD8-positive, alpha-beta T cell	/biosample-types/primary_cell_CL_0000625/	ENCODE-rE2G predictions for CD8-positive, alpha-beta T cell; Donor: ENCDO299FMV		ENCDO299FMV
PALD1	chr10:70465640-70466140	chr10:70478807-70478808	0.201986864532839	ENCSR386WWH	ENCFF145EME	CD8-positive, alpha-beta T cell	/biosample-types/primary_cell_CL_0000625/	ENCODE-rE2G predictions for CD8-positive, alpha-beta T cell; Donor: ENCDO299FMV		ENCDO299FMV
NODAL	chr10:70466571-70467071	chr10:70441709-70441710	0.216740478278846	ENCSR386WWH	ENCFF145EME	CD8-positive, alpha-beta T cell	/biosample-types/primary_cell_CL_0000625/	ENCODE-rE2G predictions for CD8-positive, alpha-beta T cell; Donor: ENCDO299FMV		ENCDO299FMV
NODAL	chr10:70468944-70469444	chr10:70441709-70441710	0.229759757128259	ENCSR386WWH	ENCFF145EME	CD8-positive, alpha-beta T cell	/biosample-types/primary_cell_CL_0000625/	ENCODE-rE2G predictions for CD8-positive, alpha-beta T cell; Donor: ENCDO299FMV		ENCDO299FMV
NODAL	chr10:70476174-70476674	chr10:70441709-70441710	0.312899766931331	ENCSR386WWH	ENCFF145EME	CD8-positive, alpha-beta T cell	/biosample-types/primary_cell_CL_0000625/	ENCODE-rE2G predictions for CD8-positive, alpha-beta T cell; Donor: ENCDO299FMV		ENCDO299FMV
PALD1	chr10:70476174-70476674	chr10:70478807-70478808	0.640169811449772	ENCSR386WWH	ENCFF145EME	CD8-positive, alpha-beta T cell	/biosample-types/primary_cell_CL_0000625/	ENCODE-rE2G predictions for CD8-positive, alpha-beta T cell; Donor: ENCDO299FMV		ENCDO299FMV
PALD1	chr10:70477682-70479492	chr10:70478807-70478808	0.999992931443101	ENCSR386WWH	ENCFF145EME	CD8-positive, alpha-beta T cell	/biosample-types/primary_cell_CL_0000625/	ENCODE-rE2G predictions for CD8-positive, alpha-beta T cell; Donor: ENCDO299FMV		ENCDO299FMV
ADAMTS14	chr10:70479870-70480624	chr10:70672505-70672506	0.214617708844182	ENCSR386WWH	ENCFF145EME	CD8-positive, alpha-beta T cell	/biosample-types/primary_cell_CL_0000625/	ENCODE-rE2G predictions for CD8-positive, alpha-beta T cell; Donor: ENCDO299FMV		ENCDO299FMV
NODAL	chr10:70479870-70480624	chr10:70441709-70441710	0.360700991578844	ENCSR386WWH	ENCFF145EME	CD8-positive, alpha-beta T cell	/biosample-types/primary_cell_CL_0000625/	ENCODE-rE2G predictions for CD8-positive, alpha-beta T cell; Donor: ENCDO299FMV		ENCDO299FMV
PALD1	chr10:70479870-70480624	chr10:70478807-70478808	0.939674089104562	ENCSR386WWH	ENCFF145EME	CD8-positive, alpha-beta T cell	/biosample-types/primary_cell_CL_0000625/	ENCODE-rE2G predictions for CD8-positive, alpha-beta T cell; Donor: ENCDO299FMV		ENCDO299FMV
PALD1	chr10:70481961-70482461	chr10:70478807-70478808	0.600092645047742	ENCSR386WWH	ENCFF145EME	CD8-positive, alpha-beta T cell	/biosample-types/primary_cell_CL_0000625/	ENCODE-rE2G predictions for CD8-positive, alpha-beta T cell; Donor: ENCDO299FMV		ENCDO299FMV
PALD1	chr10:70493206-70494105	chr10:70478807-70478808	0.357937983229377	ENCSR386WWH	ENCFF145EME	CD8-positive, alpha-beta T cell	/biosample-types/primary_cell_CL_0000625/	ENCODE-rE2G predictions for CD8-positive, alpha-beta T cell; Donor: ENCDO299FMV		ENCDO299FMV
NODAL	chr10:70494439-70495385	chr10:70441709-70441710	0.222874818608002	ENCSR386WWH	ENCFF145EME	CD8-positive, alpha-beta T cell	/biosample-types/primary_cell_CL_0000625/	ENCODE-rE2G predictions for CD8-positive, alpha-beta T cell; Donor: ENCDO299FMV		ENCDO299FMV
PALD1	chr10:70494439-70495385	chr10:70478807-70478808	0.457189803853154	ENCSR386WWH	ENCFF145EME	CD8-positive, alpha-beta T cell	/biosample-types/primary_cell_CL_0000625/	ENCODE-rE2G predictions for CD8-positive, alpha-beta T cell; Donor: ENCDO299FMV		ENCDO299FMV
NODAL	chr10:70537310-70538370	chr10:70441709-70441710	0.245018011018826	ENCSR386WWH	ENCFF145EME	CD8-positive, alpha-beta T cell	/biosample-types/primary_cell_CL_0000625/	ENCODE-rE2G predictions for CD8-positive, alpha-beta T cell; Donor: ENCDO299FMV		ENCDO299FMV
PALD1	chr10:70537310-70538370	chr10:70478807-70478808	0.344663841782533	ENCSR386WWH	ENCFF145EME	CD8-positive, alpha-beta T cell	/biosample-types/primary_cell_CL_0000625/	ENCODE-rE2G predictions for CD8-positive, alpha-beta T cell; Donor: ENCDO299FMV		ENCDO299FMV
NODAL	chr10:70540404-70540904	chr10:70441709-70441710	0.221182371164301	ENCSR386WWH	ENCFF145EME	CD8-positive, alpha-beta T cell	/biosample-types/primary_cell_CL_0000625/	ENCODE-rE2G predictions for CD8-positive, alpha-beta T cell; Donor: ENCDO299FMV		ENCDO299FMV
PALD1	chr10:70540404-70540904	chr10:70478807-70478808	0.309513812783179	ENCSR386WWH	ENCFF145EME	CD8-positive, alpha-beta T cell	/biosample-types/primary_cell_CL_0000625/	ENCODE-rE2G predictions for CD8-positive, alpha-beta T cell; Donor: ENCDO299FMV		ENCDO299FMV
ADAMTS14	chr10:70549240-70550298	chr10:70672505-70672506	0.49216593492371	ENCSR386WWH	ENCFF145EME	CD8-positive, alpha-beta T cell	/biosample-types/primary_cell_CL_0000625/	ENCODE-rE2G predictions for CD8-positive, alpha-beta T cell; Donor: ENCDO299FMV		ENCDO299FMV
NODAL	chr10:70549240-70550298	chr10:70441709-70441710	0.550040384555426	ENCSR386WWH	ENCFF145EME	CD8-positive, alpha-beta T cell	/biosample-types/primary_cell_CL_0000625/	ENCODE-rE2G predictions for CD8-positive, alpha-beta T cell; Donor: ENCDO299FMV		ENCDO299FMV
PALD1	chr10:70549240-70550298	chr10:70478807-70478808	0.633619943841825	ENCSR386WWH	ENCFF145EME	CD8-positive, alpha-beta T cell	/biosample-types/primary_cell_CL_0000625/	ENCODE-rE2G predictions for CD8-positive, alpha-beta T cell; Donor: ENCDO299FMV		ENCDO299FMV
PRF1	chr10:70549240-70550298	chr10:70602775-70602776	0.3773964386129	ENCSR386WWH	ENCFF145EME	CD8-positive, alpha-beta T cell	/biosample-types/primary_cell_CL_0000625/	ENCODE-rE2G predictions for CD8-positive, alpha-beta T cell; Donor: ENCDO299FMV		ENCDO299FMV
ADAMTS14	chr10:70559026-70559758	chr10:70672505-70672506	0.666959105198678	ENCSR386WWH	ENCFF145EME	CD8-positive, alpha-beta T cell	/biosample-types/primary_cell_CL_0000625/	ENCODE-rE2G predictions for CD8-positive, alpha-beta T cell; Donor: ENCDO299FMV		ENCDO299FMV
NODAL	chr10:70559026-70559758	chr10:70441709-70441710	0.445440875109689	ENCSR386WWH	ENCFF145EME	CD8-positive, alpha-beta T cell	/biosample-types/primary_cell_CL_0000625/	ENCODE-rE2G predictions for CD8-positive, alpha-beta T cell; Donor: ENCDO299FMV		ENCDO299FMV
PALD1	chr10:70559026-70559758	chr10:70478807-70478808	0.560501790323202	ENCSR386WWH	ENCFF145EME	CD8-positive, alpha-beta T cell	/biosample-types/primary_cell_CL_0000625/	ENCODE-rE2G predictions for CD8-positive, alpha-beta T cell; Donor: ENCDO299FMV		ENCDO299FMV
PRF1	chr10:70559026-70559758	chr10:70602775-70602776	0.541426994720141	ENCSR386WWH	ENCFF145EME	CD8-positive, alpha-beta T cell	/biosample-types/primary_cell_CL_0000625/	ENCODE-rE2G predictions for CD8-positive, alpha-beta T cell; Donor: ENCDO299FMV		ENCDO299FMV
PALD1	chr10:70564804-70565304	chr10:70478807-70478808	0.212867704980494	ENCSR386WWH	ENCFF145EME	CD8-positive, alpha-beta T cell	/biosample-types/primary_cell_CL_0000625/	ENCODE-rE2G predictions for CD8-positive, alpha-beta T cell; Donor: ENCDO299FMV		ENCDO299FMV
PALD1	chr10:70565410-70566181	chr10:70478807-70478808	0.231242024539212	ENCSR386WWH	ENCFF145EME	CD8-positive, alpha-beta T cell	/biosample-types/primary_cell_CL_0000625/	ENCODE-rE2G predictions for CD8-positive, alpha-beta T cell; Donor: ENCDO299FMV		ENCDO299FMV
PALD1	chr10:70575391-70575891	chr10:70478807-70478808	0.229156223883444	ENCSR386WWH	ENCFF145EME	CD8-positive, alpha-beta T cell	/biosample-types/primary_cell_CL_0000625/	ENCODE-rE2G predictions for CD8-positive, alpha-beta T cell; Donor: ENCDO299FMV		ENCDO299FMV
ADAMTS14	chr10:70575922-70576947	chr10:70672505-70672506	0.302400650233152	ENCSR386WWH	ENCFF145EME	CD8-positive, alpha-beta T cell	/biosample-types/primary_cell_CL_0000625/	ENCODE-rE2G predictions for CD8-positive, alpha-beta T cell; Donor: ENCDO299FMV		ENCDO299FMV
NODAL	chr10:70575922-70576947	chr10:70441709-70441710	0.246190858033533	ENCSR386WWH	ENCFF145EME	CD8-positive, alpha-beta T cell	/biosample-types/primary_cell_CL_0000625/	ENCODE-rE2G predictions for CD8-positive, alpha-beta T cell; Donor: ENCDO299FMV		ENCDO299FMV
PALD1	chr10:70575922-70576947	chr10:70478807-70478808	0.336607111550306	ENCSR386WWH	ENCFF145EME	CD8-positive, alpha-beta T cell	/biosample-types/primary_cell_CL_0000625/	ENCODE-rE2G predictions for CD8-positive, alpha-beta T cell; Donor: ENCDO299FMV		ENCDO299FMV
PRF1	chr10:70575922-70576947	chr10:70602775-70602776	0.342839801218873	ENCSR386WWH	ENCFF145EME	CD8-positive, alpha-beta T cell	/biosample-types/primary_cell_CL_0000625/	ENCODE-rE2G predictions for CD8-positive, alpha-beta T cell; Donor: ENCDO299FMV		ENCDO299FMV
ADAMTS14	chr10:70578179-70578901	chr10:70672505-70672506	0.558512933937211	ENCSR386WWH	ENCFF145EME	CD8-positive, alpha-beta T cell	/biosample-types/primary_cell_CL_0000625/	ENCODE-rE2G predictions for CD8-positive, alpha-beta T cell; Donor: ENCDO299FMV		ENCDO299FMV
NODAL	chr10:70578179-70578901	chr10:70441709-70441710	0.404950601352465	ENCSR386WWH	ENCFF145EME	CD8-positive, alpha-beta T cell	/biosample-types/primary_cell_CL_0000625/	ENCODE-rE2G predictions for CD8-positive, alpha-beta T cell; Donor: ENCDO299FMV		ENCDO299FMV
PALD1	chr10:70578179-70578901	chr10:70478807-70478808	0.520269472118353	ENCSR386WWH	ENCFF145EME	CD8-positive, alpha-beta T cell	/biosample-types/primary_cell_CL_0000625/	ENCODE-rE2G predictions for CD8-positive, alpha-beta T cell; Donor: ENCDO299FMV		ENCDO299FMV
PRF1	chr10:70578179-70578901	chr10:70602775-70602776	0.63423455642814	ENCSR386WWH	ENCFF145EME	CD8-positive, alpha-beta T cell	/biosample-types/primary_cell_CL_0000625/	ENCODE-rE2G predictions for CD8-positive, alpha-beta T cell; Donor: ENCDO299FMV		ENCDO299FMV
PALD1	chr10:70579618-70580118	chr10:70478807-70478808	0.256094416615279	ENCSR386WWH	ENCFF145EME	CD8-positive, alpha-beta T cell	/biosample-types/primary_cell_CL_0000625/	ENCODE-rE2G predictions for CD8-positive, alpha-beta T cell; Donor: ENCDO299FMV		ENCDO299FMV
PALD1	chr10:70592272-70593106	chr10:70478807-70478808	0.234261494138814	ENCSR386WWH	ENCFF145EME	CD8-positive, alpha-beta T cell	/biosample-types/primary_cell_CL_0000625/	ENCODE-rE2G predictions for CD8-positive, alpha-beta T cell; Donor: ENCDO299FMV		ENCDO299FMV
PRF1	chr10:70592272-70593106	chr10:70602775-70602776	0.276922722182551	ENCSR386WWH	ENCFF145EME	CD8-positive, alpha-beta T cell	/biosample-types/primary_cell_CL_0000625/	ENCODE-rE2G predictions for CD8-positive, alpha-beta T cell; Donor: ENCDO299FMV		ENCDO299FMV
PALD1	chr10:70594017-70594517	chr10:70478807-70478808	0.205317310700992	ENCSR386WWH	ENCFF145EME	CD8-positive, alpha-beta T cell	/biosample-types/primary_cell_CL_0000625/	ENCODE-rE2G predictions for CD8-positive, alpha-beta T cell; Donor: ENCDO299FMV		ENCDO299FMV
PRF1	chr10:70602525-70604016	chr10:70602775-70602776	0.999949115434836	ENCSR386WWH	ENCFF145EME	CD8-positive, alpha-beta T cell	/biosample-types/primary_cell_CL_0000625/	ENCODE-rE2G predictions for CD8-positive, alpha-beta T cell; Donor: ENCDO299FMV		ENCDO299FMV
ADAMTS14	chr10:70661536-70662272	chr10:70672505-70672506	0.31216211519013	ENCSR386WWH	ENCFF145EME	CD8-positive, alpha-beta T cell	/biosample-types/primary_cell_CL_0000625/	ENCODE-rE2G predictions for CD8-positive, alpha-beta T cell; Donor: ENCDO299FMV		ENCDO299FMV
ADAMTS14	chr10:70664539-70665273	chr10:70672505-70672506	0.314578379955984	ENCSR386WWH	ENCFF145EME	CD8-positive, alpha-beta T cell	/biosample-types/primary_cell_CL_0000625/	ENCODE-rE2G predictions for CD8-positive, alpha-beta T cell; Donor: ENCDO299FMV		ENCDO299FMV
ADAMTS14	chr10:70672090-70672840	chr10:70672505-70672506	0.999997182351165	ENCSR386WWH	ENCFF145EME	CD8-positive, alpha-beta T cell	/biosample-types/primary_cell_CL_0000625/	ENCODE-rE2G predictions for CD8-positive, alpha-beta T cell; Donor: ENCDO299FMV		ENCDO299FMV
ADAMTS14	chr10:70679597-70680097	chr10:70672505-70672506	0.303457612131783	ENCSR386WWH	ENCFF145EME	CD8-positive, alpha-beta T cell	/biosample-types/primary_cell_CL_0000625/	ENCODE-rE2G predictions for CD8-positive, alpha-beta T cell; Donor: ENCDO299FMV		ENCDO299FMV
ADAMTS14	chr10:70683195-70684006	chr10:70672505-70672506	0.41676957672417	ENCSR386WWH	ENCFF145EME	CD8-positive, alpha-beta T cell	/biosample-types/primary_cell_CL_0000625/	ENCODE-rE2G predictions for CD8-positive, alpha-beta T cell; Donor: ENCDO299FMV		ENCDO299FMV
ADAMTS14	chr10:70685333-70685833	chr10:70672505-70672506	0.246625355450476	ENCSR386WWH	ENCFF145EME	CD8-positive, alpha-beta T cell	/biosample-types/primary_cell_CL_0000625/	ENCODE-rE2G predictions for CD8-positive, alpha-beta T cell; Donor: ENCDO299FMV		ENCDO299FMV
ADAMTS14	chr10:70689119-70690113	chr10:70672505-70672506	0.516455121287238	ENCSR386WWH	ENCFF145EME	CD8-positive, alpha-beta T cell	/biosample-types/primary_cell_CL_0000625/	ENCODE-rE2G predictions for CD8-positive, alpha-beta T cell; Donor: ENCDO299FMV		ENCDO299FMV
ADAMTS14	chr10:70690317-70691334	chr10:70672505-70672506	0.57077646591638	ENCSR386WWH	ENCFF145EME	CD8-positive, alpha-beta T cell	/biosample-types/primary_cell_CL_0000625/	ENCODE-rE2G predictions for CD8-positive, alpha-beta T cell; Donor: ENCDO299FMV		ENCDO299FMV
ADAMTS14	chr10:70693803-70694303	chr10:70672505-70672506	0.276047651001417	ENCSR386WWH	ENCFF145EME	CD8-positive, alpha-beta T cell	/biosample-types/primary_cell_CL_0000625/	ENCODE-rE2G predictions for CD8-positive, alpha-beta T cell; Donor: ENCDO299FMV		ENCDO299FMV
ADAMTS14	chr10:70699408-70700102	chr10:70672505-70672506	0.25355600251465	ENCSR386WWH	ENCFF145EME	CD8-positive, alpha-beta T cell	/biosample-types/primary_cell_CL_0000625/	ENCODE-rE2G predictions for CD8-positive, alpha-beta T cell; Donor: ENCDO299FMV		ENCDO299FMV
ADAMTS14	chr10:70743304-70744437	chr10:70672505-70672506	0.277430704974667	ENCSR386WWH	ENCFF145EME	CD8-positive, alpha-beta T cell	/biosample-types/primary_cell_CL_0000625/	ENCODE-rE2G predictions for CD8-positive, alpha-beta T cell; Donor: ENCDO299FMV		ENCDO299FMV
ADAMTS14	chr10:70751167-70751847	chr10:70672505-70672506	0.243084144386969	ENCSR386WWH	ENCFF145EME	CD8-positive, alpha-beta T cell	/biosample-types/primary_cell_CL_0000625/	ENCODE-rE2G predictions for CD8-positive, alpha-beta T cell; Donor: ENCDO299FMV		ENCDO299FMV
ADAMTS14	chr10:70752358-70753160	chr10:70672505-70672506	0.253938900022051	ENCSR386WWH	ENCFF145EME	CD8-positive, alpha-beta T cell	/biosample-types/primary_cell_CL_0000625/	ENCODE-rE2G predictions for CD8-positive, alpha-beta T cell; Donor: ENCDO299FMV		ENCDO299FMV
ADAMTS14	chr10:70758986-70759486	chr10:70672505-70672506	0.674887284838298	ENCSR386WWH	ENCFF145EME	CD8-positive, alpha-beta T cell	/biosample-types/primary_cell_CL_0000625/	ENCODE-rE2G predictions for CD8-positive, alpha-beta T cell; Donor: ENCDO299FMV		ENCDO299FMV
ADAMTS14	chr10:70760201-70761078	chr10:70672505-70672506	0.396519474716123	ENCSR386WWH	ENCFF145EME	CD8-positive, alpha-beta T cell	/biosample-types/primary_cell_CL_0000625/	ENCODE-rE2G predictions for CD8-positive, alpha-beta T cell; Donor: ENCDO299FMV		ENCDO299FMV
ADAMTS14	chr10:70761651-70762151	chr10:70672505-70672506	0.278411802909546	ENCSR386WWH	ENCFF145EME	CD8-positive, alpha-beta T cell	/biosample-types/primary_cell_CL_0000625/	ENCODE-rE2G predictions for CD8-positive, alpha-beta T cell; Donor: ENCDO299FMV		ENCDO299FMV
SGPL1	chr10:70815610-70816197	chr10:70815947-70815948	0.999995183230163	ENCSR386WWH	ENCFF145EME	CD8-positive, alpha-beta T cell	/biosample-types/primary_cell_CL_0000625/	ENCODE-rE2G predictions for CD8-positive, alpha-beta T cell; Donor: ENCDO299FMV		ENCDO299FMV
SGPL1	chr10:70816254-70816993	chr10:70815947-70815948	0.999965938945989	ENCSR386WWH	ENCFF145EME	CD8-positive, alpha-beta T cell	/biosample-types/primary_cell_CL_0000625/	ENCODE-rE2G predictions for CD8-positive, alpha-beta T cell; Donor: ENCDO299FMV		ENCDO299FMV
PCBD1	chr10:70879957-70880457	chr10:70888786-70888787	0.753617714585817	ENCSR386WWH	ENCFF145EME	CD8-positive, alpha-beta T cell	/biosample-types/primary_cell_CL_0000625/	ENCODE-rE2G predictions for CD8-positive, alpha-beta T cell; Donor: ENCDO299FMV		ENCDO299FMV
SGPL1	chr10:70879957-70880457	chr10:70815947-70815948	0.314371001410591	ENCSR386WWH	ENCFF145EME	CD8-positive, alpha-beta T cell	/biosample-types/primary_cell_CL_0000625/	ENCODE-rE2G predictions for CD8-positive, alpha-beta T cell; Donor: ENCDO299FMV		ENCDO299FMV
PCBD1	chr10:70885663-70886163	chr10:70888786-70888787	0.264382118311532	ENCSR386WWH	ENCFF145EME	CD8-positive, alpha-beta T cell	/biosample-types/primary_cell_CL_0000625/	ENCODE-rE2G predictions for CD8-positive, alpha-beta T cell; Donor: ENCDO299FMV		ENCDO299FMV
PCBD1	chr10:70887476-70889036	chr10:70888786-70888787	0.999956035809448	ENCSR386WWH	ENCFF145EME	CD8-positive, alpha-beta T cell	/biosample-types/primary_cell_CL_0000625/	ENCODE-rE2G predictions for CD8-positive, alpha-beta T cell; Donor: ENCDO299FMV		ENCDO299FMV
UNC5B	chr10:70925592-70926092	chr10:71212534-71212535	0.238778858221875	ENCSR386WWH	ENCFF145EME	CD8-positive, alpha-beta T cell	/biosample-types/primary_cell_CL_0000625/	ENCODE-rE2G predictions for CD8-positive, alpha-beta T cell; Donor: ENCDO299FMV		ENCDO299FMV
UNC5B	chr10:71208952-71209452	chr10:71212534-71212535	0.900753587797159	ENCSR386WWH	ENCFF145EME	CD8-positive, alpha-beta T cell	/biosample-types/primary_cell_CL_0000625/	ENCODE-rE2G predictions for CD8-positive, alpha-beta T cell; Donor: ENCDO299FMV		ENCDO299FMV
UNC5B	chr10:71212253-71213042	chr10:71212534-71212535	0.99999638959244	ENCSR386WWH	ENCFF145EME	CD8-positive, alpha-beta T cell	/biosample-types/primary_cell_CL_0000625/	ENCODE-rE2G predictions for CD8-positive, alpha-beta T cell; Donor: ENCDO299FMV		ENCDO299FMV
UNC5B	chr10:71213206-71213706	chr10:71212534-71212535	0.776355975165869	ENCSR386WWH	ENCFF145EME	CD8-positive, alpha-beta T cell	/biosample-types/primary_cell_CL_0000625/	ENCODE-rE2G predictions for CD8-positive, alpha-beta T cell; Donor: ENCDO299FMV		ENCDO299FMV
SLC29A3	chr10:71303438-71304134	chr10:71319252-71319253	0.204484086064932	ENCSR386WWH	ENCFF145EME	CD8-positive, alpha-beta T cell	/biosample-types/primary_cell_CL_0000625/	ENCODE-rE2G predictions for CD8-positive, alpha-beta T cell; Donor: ENCDO299FMV		ENCDO299FMV
CDH23	chr10:71314022-71314725	chr10:71396933-71396934	0.204518856435356	ENCSR386WWH	ENCFF145EME	CD8-positive, alpha-beta T cell	/biosample-types/primary_cell_CL_0000625/	ENCODE-rE2G predictions for CD8-positive, alpha-beta T cell; Donor: ENCDO299FMV		ENCDO299FMV
SLC29A3	chr10:71314022-71314725	chr10:71319252-71319253	0.729455664772295	ENCSR386WWH	ENCFF145EME	CD8-positive, alpha-beta T cell	/biosample-types/primary_cell_CL_0000625/	ENCODE-rE2G predictions for CD8-positive, alpha-beta T cell; Donor: ENCDO299FMV		ENCDO299FMV
UNC5B	chr10:71314022-71314725	chr10:71212534-71212535	0.207628550104953	ENCSR386WWH	ENCFF145EME	CD8-positive, alpha-beta T cell	/biosample-types/primary_cell_CL_0000625/	ENCODE-rE2G predictions for CD8-positive, alpha-beta T cell; Donor: ENCDO299FMV		ENCDO299FMV
SLC29A3	chr10:71318933-71319933	chr10:71319252-71319253	0.999992915687797	ENCSR386WWH	ENCFF145EME	CD8-positive, alpha-beta T cell	/biosample-types/primary_cell_CL_0000625/	ENCODE-rE2G predictions for CD8-positive, alpha-beta T cell; Donor: ENCDO299FMV		ENCDO299FMV
CDH23	chr10:71362082-71362936	chr10:71396933-71396934	0.214975286621639	ENCSR386WWH	ENCFF145EME	CD8-positive, alpha-beta T cell	/biosample-types/primary_cell_CL_0000625/	ENCODE-rE2G predictions for CD8-positive, alpha-beta T cell; Donor: ENCDO299FMV		ENCDO299FMV
CDH23	chr10:71366935-71367821	chr10:71396933-71396934	0.201983686565859	ENCSR386WWH	ENCFF145EME	CD8-positive, alpha-beta T cell	/biosample-types/primary_cell_CL_0000625/	ENCODE-rE2G predictions for CD8-positive, alpha-beta T cell; Donor: ENCDO299FMV		ENCDO299FMV
CDH23	chr10:71376859-71377776	chr10:71396933-71396934	0.828416531906171	ENCSR386WWH	ENCFF145EME	CD8-positive, alpha-beta T cell	/biosample-types/primary_cell_CL_0000625/	ENCODE-rE2G predictions for CD8-positive, alpha-beta T cell; Donor: ENCDO299FMV		ENCDO299FMV
SLC29A3	chr10:71376859-71377776	chr10:71319252-71319253	0.624324900512432	ENCSR386WWH	ENCFF145EME	CD8-positive, alpha-beta T cell	/biosample-types/primary_cell_CL_0000625/	ENCODE-rE2G predictions for CD8-positive, alpha-beta T cell; Donor: ENCDO299FMV		ENCDO299FMV
CDH23	chr10:71384148-71384648	chr10:71396933-71396934	0.663517097459733	ENCSR386WWH	ENCFF145EME	CD8-positive, alpha-beta T cell	/biosample-types/primary_cell_CL_0000625/	ENCODE-rE2G predictions for CD8-positive, alpha-beta T cell; Donor: ENCDO299FMV		ENCDO299FMV
SLC29A3	chr10:71384148-71384648	chr10:71319252-71319253	0.261933615651095	ENCSR386WWH	ENCFF145EME	CD8-positive, alpha-beta T cell	/biosample-types/primary_cell_CL_0000625/	ENCODE-rE2G predictions for CD8-positive, alpha-beta T cell; Donor: ENCDO299FMV		ENCDO299FMV
CDH23	chr10:71394322-71394822	chr10:71396933-71396934	0.357637558657131	ENCSR386WWH	ENCFF145EME	CD8-positive, alpha-beta T cell	/biosample-types/primary_cell_CL_0000625/	ENCODE-rE2G predictions for CD8-positive, alpha-beta T cell; Donor: ENCDO299FMV		ENCDO299FMV
CDH23	chr10:71395913-71398370	chr10:71396933-71396934	0.99999449220916	ENCSR386WWH	ENCFF145EME	CD8-positive, alpha-beta T cell	/biosample-types/primary_cell_CL_0000625/	ENCODE-rE2G predictions for CD8-positive, alpha-beta T cell; Donor: ENCDO299FMV		ENCDO299FMV
CDH23	chr10:71433642-71434956	chr10:71396933-71396934	0.256230564102855	ENCSR386WWH	ENCFF145EME	CD8-positive, alpha-beta T cell	/biosample-types/primary_cell_CL_0000625/	ENCODE-rE2G predictions for CD8-positive, alpha-beta T cell; Donor: ENCDO299FMV		ENCDO299FMV
CDH23	chr10:71455800-71456720	chr10:71396933-71396934	0.201221762154977	ENCSR386WWH	ENCFF145EME	CD8-positive, alpha-beta T cell	/biosample-types/primary_cell_CL_0000625/	ENCODE-rE2G predictions for CD8-positive, alpha-beta T cell; Donor: ENCDO299FMV		ENCDO299FMV
CDH23	chr10:71501514-71502768	chr10:71396933-71396934	0.201987289098096	ENCSR386WWH	ENCFF145EME	CD8-positive, alpha-beta T cell	/biosample-types/primary_cell_CL_0000625/	ENCODE-rE2G predictions for CD8-positive, alpha-beta T cell; Donor: ENCDO299FMV		ENCDO299FMV
C10orf105	chr10:71513141-71513641	chr10:71719821-71719822	0.211626883397772	ENCSR386WWH	ENCFF145EME	CD8-positive, alpha-beta T cell	/biosample-types/primary_cell_CL_0000625/	ENCODE-rE2G predictions for CD8-positive, alpha-beta T cell; Donor: ENCDO299FMV		ENCDO299FMV
C10orf105	chr10:71516972-71517679	chr10:71719821-71719822	0.219072728437055	ENCSR386WWH	ENCFF145EME	CD8-positive, alpha-beta T cell	/biosample-types/primary_cell_CL_0000625/	ENCODE-rE2G predictions for CD8-positive, alpha-beta T cell; Donor: ENCDO299FMV		ENCDO299FMV
C10orf105	chr10:71525327-71525827	chr10:71719821-71719822	0.207399335928941	ENCSR386WWH	ENCFF145EME	CD8-positive, alpha-beta T cell	/biosample-types/primary_cell_CL_0000625/	ENCODE-rE2G predictions for CD8-positive, alpha-beta T cell; Donor: ENCDO299FMV		ENCDO299FMV
C10orf105	chr10:71530140-71530640	chr10:71719821-71719822	0.204695866893486	ENCSR386WWH	ENCFF145EME	CD8-positive, alpha-beta T cell	/biosample-types/primary_cell_CL_0000625/	ENCODE-rE2G predictions for CD8-positive, alpha-beta T cell; Donor: ENCDO299FMV		ENCDO299FMV
C10orf105	chr10:71545479-71545979	chr10:71719821-71719822	0.210258744158166	ENCSR386WWH	ENCFF145EME	CD8-positive, alpha-beta T cell	/biosample-types/primary_cell_CL_0000625/	ENCODE-rE2G predictions for CD8-positive, alpha-beta T cell; Donor: ENCDO299FMV		ENCDO299FMV
C10orf105	chr10:71549308-71550095	chr10:71719821-71719822	0.221906192685038	ENCSR386WWH	ENCFF145EME	CD8-positive, alpha-beta T cell	/biosample-types/primary_cell_CL_0000625/	ENCODE-rE2G predictions for CD8-positive, alpha-beta T cell; Donor: ENCDO299FMV		ENCDO299FMV
C10orf105	chr10:71552466-71552966	chr10:71719821-71719822	0.204234608973453	ENCSR386WWH	ENCFF145EME	CD8-positive, alpha-beta T cell	/biosample-types/primary_cell_CL_0000625/	ENCODE-rE2G predictions for CD8-positive, alpha-beta T cell; Donor: ENCDO299FMV		ENCDO299FMV
C10orf105	chr10:71569929-71570429	chr10:71719821-71719822	0.243765439210825	ENCSR386WWH	ENCFF145EME	CD8-positive, alpha-beta T cell	/biosample-types/primary_cell_CL_0000625/	ENCODE-rE2G predictions for CD8-positive, alpha-beta T cell; Donor: ENCDO299FMV		ENCDO299FMV
CDH23	chr10:71569929-71570429	chr10:71396933-71396934	0.407397520028422	ENCSR386WWH	ENCFF145EME	CD8-positive, alpha-beta T cell	/biosample-types/primary_cell_CL_0000625/	ENCODE-rE2G predictions for CD8-positive, alpha-beta T cell; Donor: ENCDO299FMV		ENCDO299FMV
C10orf105	chr10:71592542-71593042	chr10:71719821-71719822	0.221733595428565	ENCSR386WWH	ENCFF145EME	CD8-positive, alpha-beta T cell	/biosample-types/primary_cell_CL_0000625/	ENCODE-rE2G predictions for CD8-positive, alpha-beta T cell; Donor: ENCDO299FMV		ENCDO299FMV
C10orf105	chr10:71596183-71597008	chr10:71719821-71719822	0.236797977985206	ENCSR386WWH	ENCFF145EME	CD8-positive, alpha-beta T cell	/biosample-types/primary_cell_CL_0000625/	ENCODE-rE2G predictions for CD8-positive, alpha-beta T cell; Donor: ENCDO299FMV		ENCDO299FMV
C10orf105	chr10:71597690-71599012	chr10:71719821-71719822	0.265217110229733	ENCSR386WWH	ENCFF145EME	CD8-positive, alpha-beta T cell	/biosample-types/primary_cell_CL_0000625/	ENCODE-rE2G predictions for CD8-positive, alpha-beta T cell; Donor: ENCDO299FMV		ENCDO299FMV
C10orf105	chr10:71603253-71604187	chr10:71719821-71719822	0.241547235869887	ENCSR386WWH	ENCFF145EME	CD8-positive, alpha-beta T cell	/biosample-types/primary_cell_CL_0000625/	ENCODE-rE2G predictions for CD8-positive, alpha-beta T cell; Donor: ENCDO299FMV		ENCDO299FMV
C10orf105	chr10:71609114-71609941	chr10:71719821-71719822	0.272224637122285	ENCSR386WWH	ENCFF145EME	CD8-positive, alpha-beta T cell	/biosample-types/primary_cell_CL_0000625/	ENCODE-rE2G predictions for CD8-positive, alpha-beta T cell; Donor: ENCDO299FMV		ENCDO299FMV
C10orf105	chr10:71614121-71614621	chr10:71719821-71719822	0.204313645461536	ENCSR386WWH	ENCFF145EME	CD8-positive, alpha-beta T cell	/biosample-types/primary_cell_CL_0000625/	ENCODE-rE2G predictions for CD8-positive, alpha-beta T cell; Donor: ENCDO299FMV		ENCDO299FMV
C10orf105	chr10:71623240-71623740	chr10:71719821-71719822	0.229481249030856	ENCSR386WWH	ENCFF145EME	CD8-positive, alpha-beta T cell	/biosample-types/primary_cell_CL_0000625/	ENCODE-rE2G predictions for CD8-positive, alpha-beta T cell; Donor: ENCDO299FMV		ENCDO299FMV
C10orf105	chr10:71627842-71628548	chr10:71719821-71719822	0.212088526694923	ENCSR386WWH	ENCFF145EME	CD8-positive, alpha-beta T cell	/biosample-types/primary_cell_CL_0000625/	ENCODE-rE2G predictions for CD8-positive, alpha-beta T cell; Donor: ENCDO299FMV		ENCDO299FMV
C10orf105	chr10:71638177-71638677	chr10:71719821-71719822	0.223863014207059	ENCSR386WWH	ENCFF145EME	CD8-positive, alpha-beta T cell	/biosample-types/primary_cell_CL_0000625/	ENCODE-rE2G predictions for CD8-positive, alpha-beta T cell; Donor: ENCDO299FMV		ENCDO299FMV
C10orf105	chr10:71638904-71639737	chr10:71719821-71719822	0.24519201310239	ENCSR386WWH	ENCFF145EME	CD8-positive, alpha-beta T cell	/biosample-types/primary_cell_CL_0000625/	ENCODE-rE2G predictions for CD8-positive, alpha-beta T cell; Donor: ENCDO299FMV		ENCDO299FMV
C10orf105	chr10:71644366-71645016	chr10:71719821-71719822	0.224988236841625	ENCSR386WWH	ENCFF145EME	CD8-positive, alpha-beta T cell	/biosample-types/primary_cell_CL_0000625/	ENCODE-rE2G predictions for CD8-positive, alpha-beta T cell; Donor: ENCDO299FMV		ENCDO299FMV
C10orf105	chr10:71645345-71646121	chr10:71719821-71719822	0.219945803206405	ENCSR386WWH	ENCFF145EME	CD8-positive, alpha-beta T cell	/biosample-types/primary_cell_CL_0000625/	ENCODE-rE2G predictions for CD8-positive, alpha-beta T cell; Donor: ENCDO299FMV		ENCDO299FMV
C10orf105	chr10:71651955-71652455	chr10:71719821-71719822	0.212531156602149	ENCSR386WWH	ENCFF145EME	CD8-positive, alpha-beta T cell	/biosample-types/primary_cell_CL_0000625/	ENCODE-rE2G predictions for CD8-positive, alpha-beta T cell; Donor: ENCDO299FMV		ENCDO299FMV
C10orf105	chr10:71656011-71656511	chr10:71719821-71719822	0.209856145624249	ENCSR386WWH	ENCFF145EME	CD8-positive, alpha-beta T cell	/biosample-types/primary_cell_CL_0000625/	ENCODE-rE2G predictions for CD8-positive, alpha-beta T cell; Donor: ENCDO299FMV		ENCDO299FMV
C10orf105	chr10:71662065-71662565	chr10:71719821-71719822	0.223011913550405	ENCSR386WWH	ENCFF145EME	CD8-positive, alpha-beta T cell	/biosample-types/primary_cell_CL_0000625/	ENCODE-rE2G predictions for CD8-positive, alpha-beta T cell; Donor: ENCDO299FMV		ENCDO299FMV
C10orf105	chr10:71663922-71664422	chr10:71719821-71719822	0.290083048532495	ENCSR386WWH	ENCFF145EME	CD8-positive, alpha-beta T cell	/biosample-types/primary_cell_CL_0000625/	ENCODE-rE2G predictions for CD8-positive, alpha-beta T cell; Donor: ENCDO299FMV		ENCDO299FMV
C10orf105	chr10:71666926-71667866	chr10:71719821-71719822	0.326982429184784	ENCSR386WWH	ENCFF145EME	CD8-positive, alpha-beta T cell	/biosample-types/primary_cell_CL_0000625/	ENCODE-rE2G predictions for CD8-positive, alpha-beta T cell; Donor: ENCDO299FMV		ENCDO299FMV
C10orf105	chr10:71672145-71672883	chr10:71719821-71719822	0.232291403595154	ENCSR386WWH	ENCFF145EME	CD8-positive, alpha-beta T cell	/biosample-types/primary_cell_CL_0000625/	ENCODE-rE2G predictions for CD8-positive, alpha-beta T cell; Donor: ENCDO299FMV		ENCDO299FMV
C10orf105	chr10:71679316-71679816	chr10:71719821-71719822	0.204942296311642	ENCSR386WWH	ENCFF145EME	CD8-positive, alpha-beta T cell	/biosample-types/primary_cell_CL_0000625/	ENCODE-rE2G predictions for CD8-positive, alpha-beta T cell; Donor: ENCDO299FMV		ENCDO299FMV
C10orf105	chr10:71679958-71680882	chr10:71719821-71719822	0.221093387297708	ENCSR386WWH	ENCFF145EME	CD8-positive, alpha-beta T cell	/biosample-types/primary_cell_CL_0000625/	ENCODE-rE2G predictions for CD8-positive, alpha-beta T cell; Donor: ENCDO299FMV		ENCDO299FMV
C10orf105	chr10:71686814-71687709	chr10:71719821-71719822	0.261200896182471	ENCSR386WWH	ENCFF145EME	CD8-positive, alpha-beta T cell	/biosample-types/primary_cell_CL_0000625/	ENCODE-rE2G predictions for CD8-positive, alpha-beta T cell; Donor: ENCDO299FMV		ENCDO299FMV
C10orf105	chr10:71689271-71689771	chr10:71719821-71719822	0.218616233838017	ENCSR386WWH	ENCFF145EME	CD8-positive, alpha-beta T cell	/biosample-types/primary_cell_CL_0000625/	ENCODE-rE2G predictions for CD8-positive, alpha-beta T cell; Donor: ENCDO299FMV		ENCDO299FMV
C10orf105	chr10:71694509-71695009	chr10:71719821-71719822	0.474778917540233	ENCSR386WWH	ENCFF145EME	CD8-positive, alpha-beta T cell	/biosample-types/primary_cell_CL_0000625/	ENCODE-rE2G predictions for CD8-positive, alpha-beta T cell; Donor: ENCDO299FMV		ENCDO299FMV
CDH23	chr10:71694509-71695009	chr10:71396933-71396934	0.239187367234472	ENCSR386WWH	ENCFF145EME	CD8-positive, alpha-beta T cell	/biosample-types/primary_cell_CL_0000625/	ENCODE-rE2G predictions for CD8-positive, alpha-beta T cell; Donor: ENCDO299FMV		ENCDO299FMV
C10orf105	chr10:71696643-71697333	chr10:71719821-71719822	0.562062815385902	ENCSR386WWH	ENCFF145EME	CD8-positive, alpha-beta T cell	/biosample-types/primary_cell_CL_0000625/	ENCODE-rE2G predictions for CD8-positive, alpha-beta T cell; Donor: ENCDO299FMV		ENCDO299FMV
CDH23	chr10:71696643-71697333	chr10:71396933-71396934	0.334489184216349	ENCSR386WWH	ENCFF145EME	CD8-positive, alpha-beta T cell	/biosample-types/primary_cell_CL_0000625/	ENCODE-rE2G predictions for CD8-positive, alpha-beta T cell; Donor: ENCDO299FMV		ENCDO299FMV
C10orf105	chr10:71698286-71698786	chr10:71719821-71719822	0.307930134570616	ENCSR386WWH	ENCFF145EME	CD8-positive, alpha-beta T cell	/biosample-types/primary_cell_CL_0000625/	ENCODE-rE2G predictions for CD8-positive, alpha-beta T cell; Donor: ENCDO299FMV		ENCDO299FMV
C10orf105	chr10:71708126-71708626	chr10:71719821-71719822	0.76546193258278	ENCSR386WWH	ENCFF145EME	CD8-positive, alpha-beta T cell	/biosample-types/primary_cell_CL_0000625/	ENCODE-rE2G predictions for CD8-positive, alpha-beta T cell; Donor: ENCDO299FMV		ENCDO299FMV
CDH23	chr10:71708126-71708626	chr10:71396933-71396934	0.438134885749332	ENCSR386WWH	ENCFF145EME	CD8-positive, alpha-beta T cell	/biosample-types/primary_cell_CL_0000625/	ENCODE-rE2G predictions for CD8-positive, alpha-beta T cell; Donor: ENCDO299FMV		ENCDO299FMV
C10orf105	chr10:71712419-71713876	chr10:71719821-71719822	0.980797481117913	ENCSR386WWH	ENCFF145EME	CD8-positive, alpha-beta T cell	/biosample-types/primary_cell_CL_0000625/	ENCODE-rE2G predictions for CD8-positive, alpha-beta T cell; Donor: ENCDO299FMV		ENCDO299FMV
CDH23	chr10:71712419-71713876	chr10:71396933-71396934	0.637242374669079	ENCSR386WWH	ENCFF145EME	CD8-positive, alpha-beta T cell	/biosample-types/primary_cell_CL_0000625/	ENCODE-rE2G predictions for CD8-positive, alpha-beta T cell; Donor: ENCDO299FMV		ENCDO299FMV
SLC29A3	chr10:71712419-71713876	chr10:71319252-71319253	0.33100214577661	ENCSR386WWH	ENCFF145EME	CD8-positive, alpha-beta T cell	/biosample-types/primary_cell_CL_0000625/	ENCODE-rE2G predictions for CD8-positive, alpha-beta T cell; Donor: ENCDO299FMV		ENCDO299FMV
VSIR	chr10:71712419-71713876	chr10:71773580-71773581	0.357938781882552	ENCSR386WWH	ENCFF145EME	CD8-positive, alpha-beta T cell	/biosample-types/primary_cell_CL_0000625/	ENCODE-rE2G predictions for CD8-positive, alpha-beta T cell; Donor: ENCDO299FMV		ENCDO299FMV
C10orf105	chr10:71714064-71714564	chr10:71719821-71719822	0.524061523813909	ENCSR386WWH	ENCFF145EME	CD8-positive, alpha-beta T cell	/biosample-types/primary_cell_CL_0000625/	ENCODE-rE2G predictions for CD8-positive, alpha-beta T cell; Donor: ENCDO299FMV		ENCDO299FMV
C10orf105	chr10:71719571-71720071	chr10:71719821-71719822	0.999999994851278	ENCSR386WWH	ENCFF145EME	CD8-positive, alpha-beta T cell	/biosample-types/primary_cell_CL_0000625/	ENCODE-rE2G predictions for CD8-positive, alpha-beta T cell; Donor: ENCDO299FMV		ENCDO299FMV
C10orf105	chr10:71725896-71726593	chr10:71719821-71719822	0.726949443684223	ENCSR386WWH	ENCFF145EME	CD8-positive, alpha-beta T cell	/biosample-types/primary_cell_CL_0000625/	ENCODE-rE2G predictions for CD8-positive, alpha-beta T cell; Donor: ENCDO299FMV		ENCDO299FMV
VSIR	chr10:71725896-71726593	chr10:71773580-71773581	0.274606496283643	ENCSR386WWH	ENCFF145EME	CD8-positive, alpha-beta T cell	/biosample-types/primary_cell_CL_0000625/	ENCODE-rE2G predictions for CD8-positive, alpha-beta T cell; Donor: ENCDO299FMV		ENCDO299FMV
C10orf105	chr10:71726716-71727216	chr10:71719821-71719822	0.749790327808516	ENCSR386WWH	ENCFF145EME	CD8-positive, alpha-beta T cell	/biosample-types/primary_cell_CL_0000625/	ENCODE-rE2G predictions for CD8-positive, alpha-beta T cell; Donor: ENCDO299FMV		ENCDO299FMV
VSIR	chr10:71726716-71727216	chr10:71773580-71773581	0.240191021979031	ENCSR386WWH	ENCFF145EME	CD8-positive, alpha-beta T cell	/biosample-types/primary_cell_CL_0000625/	ENCODE-rE2G predictions for CD8-positive, alpha-beta T cell; Donor: ENCDO299FMV		ENCDO299FMV
C10orf105	chr10:71727443-71728175	chr10:71719821-71719822	0.984830350084216	ENCSR386WWH	ENCFF145EME	CD8-positive, alpha-beta T cell	/biosample-types/primary_cell_CL_0000625/	ENCODE-rE2G predictions for CD8-positive, alpha-beta T cell; Donor: ENCDO299FMV		ENCDO299FMV
CDH23	chr10:71727443-71728175	chr10:71396933-71396934	0.507801246757802	ENCSR386WWH	ENCFF145EME	CD8-positive, alpha-beta T cell	/biosample-types/primary_cell_CL_0000625/	ENCODE-rE2G predictions for CD8-positive, alpha-beta T cell; Donor: ENCDO299FMV		ENCDO299FMV
CHST3	chr10:71727443-71728175	chr10:71964361-71964362	0.349528617958882	ENCSR386WWH	ENCFF145EME	CD8-positive, alpha-beta T cell	/biosample-types/primary_cell_CL_0000625/	ENCODE-rE2G predictions for CD8-positive, alpha-beta T cell; Donor: ENCDO299FMV		ENCDO299FMV
PSAP	chr10:71727443-71728175	chr10:71851375-71851376	0.32503052363221	ENCSR386WWH	ENCFF145EME	CD8-positive, alpha-beta T cell	/biosample-types/primary_cell_CL_0000625/	ENCODE-rE2G predictions for CD8-positive, alpha-beta T cell; Donor: ENCDO299FMV		ENCDO299FMV
SLC29A3	chr10:71727443-71728175	chr10:71319252-71319253	0.281829284468874	ENCSR386WWH	ENCFF145EME	CD8-positive, alpha-beta T cell	/biosample-types/primary_cell_CL_0000625/	ENCODE-rE2G predictions for CD8-positive, alpha-beta T cell; Donor: ENCDO299FMV		ENCDO299FMV
VSIR	chr10:71727443-71728175	chr10:71773580-71773581	0.789783219561949	ENCSR386WWH	ENCFF145EME	CD8-positive, alpha-beta T cell	/biosample-types/primary_cell_CL_0000625/	ENCODE-rE2G predictions for CD8-positive, alpha-beta T cell; Donor: ENCDO299FMV		ENCDO299FMV
C10orf105	chr10:71730332-71730832	chr10:71719821-71719822	0.648195049164143	ENCSR386WWH	ENCFF145EME	CD8-positive, alpha-beta T cell	/biosample-types/primary_cell_CL_0000625/	ENCODE-rE2G predictions for CD8-positive, alpha-beta T cell; Donor: ENCDO299FMV		ENCDO299FMV
C10orf105	chr10:71731747-71732247	chr10:71719821-71719822	0.68257431272431	ENCSR386WWH	ENCFF145EME	CD8-positive, alpha-beta T cell	/biosample-types/primary_cell_CL_0000625/	ENCODE-rE2G predictions for CD8-positive, alpha-beta T cell; Donor: ENCDO299FMV		ENCDO299FMV
C10orf105	chr10:71735982-71736482	chr10:71719821-71719822	0.925955420190972	ENCSR386WWH	ENCFF145EME	CD8-positive, alpha-beta T cell	/biosample-types/primary_cell_CL_0000625/	ENCODE-rE2G predictions for CD8-positive, alpha-beta T cell; Donor: ENCDO299FMV		ENCDO299FMV
CDH23	chr10:71735982-71736482	chr10:71396933-71396934	0.346771499432064	ENCSR386WWH	ENCFF145EME	CD8-positive, alpha-beta T cell	/biosample-types/primary_cell_CL_0000625/	ENCODE-rE2G predictions for CD8-positive, alpha-beta T cell; Donor: ENCDO299FMV		ENCDO299FMV
CHST3	chr10:71735982-71736482	chr10:71964361-71964362	0.266236327760271	ENCSR386WWH	ENCFF145EME	CD8-positive, alpha-beta T cell	/biosample-types/primary_cell_CL_0000625/	ENCODE-rE2G predictions for CD8-positive, alpha-beta T cell; Donor: ENCDO299FMV		ENCDO299FMV
PSAP	chr10:71735982-71736482	chr10:71851375-71851376	0.214772039041047	ENCSR386WWH	ENCFF145EME	CD8-positive, alpha-beta T cell	/biosample-types/primary_cell_CL_0000625/	ENCODE-rE2G predictions for CD8-positive, alpha-beta T cell; Donor: ENCDO299FMV		ENCDO299FMV
VSIR	chr10:71735982-71736482	chr10:71773580-71773581	0.573967988408819	ENCSR386WWH	ENCFF145EME	CD8-positive, alpha-beta T cell	/biosample-types/primary_cell_CL_0000625/	ENCODE-rE2G predictions for CD8-positive, alpha-beta T cell; Donor: ENCDO299FMV		ENCDO299FMV
C10orf105	chr10:71741061-71741561	chr10:71719821-71719822	0.413470664394504	ENCSR386WWH	ENCFF145EME	CD8-positive, alpha-beta T cell	/biosample-types/primary_cell_CL_0000625/	ENCODE-rE2G predictions for CD8-positive, alpha-beta T cell; Donor: ENCDO299FMV		ENCDO299FMV
C10orf105	chr10:71742114-71742614	chr10:71719821-71719822	0.560539718405404	ENCSR386WWH	ENCFF145EME	CD8-positive, alpha-beta T cell	/biosample-types/primary_cell_CL_0000625/	ENCODE-rE2G predictions for CD8-positive, alpha-beta T cell; Donor: ENCDO299FMV		ENCDO299FMV
C10orf105	chr10:71742712-71743212	chr10:71719821-71719822	0.405936852860599	ENCSR386WWH	ENCFF145EME	CD8-positive, alpha-beta T cell	/biosample-types/primary_cell_CL_0000625/	ENCODE-rE2G predictions for CD8-positive, alpha-beta T cell; Donor: ENCDO299FMV		ENCDO299FMV
C10orf105	chr10:71746597-71747097	chr10:71719821-71719822	0.51810757537852	ENCSR386WWH	ENCFF145EME	CD8-positive, alpha-beta T cell	/biosample-types/primary_cell_CL_0000625/	ENCODE-rE2G predictions for CD8-positive, alpha-beta T cell; Donor: ENCDO299FMV		ENCDO299FMV
C10orf105	chr10:71748587-71749863	chr10:71719821-71719822	0.94604110407467	ENCSR386WWH	ENCFF145EME	CD8-positive, alpha-beta T cell	/biosample-types/primary_cell_CL_0000625/	ENCODE-rE2G predictions for CD8-positive, alpha-beta T cell; Donor: ENCDO299FMV		ENCDO299FMV
CDH23	chr10:71748587-71749863	chr10:71396933-71396934	0.531640328577915	ENCSR386WWH	ENCFF145EME	CD8-positive, alpha-beta T cell	/biosample-types/primary_cell_CL_0000625/	ENCODE-rE2G predictions for CD8-positive, alpha-beta T cell; Donor: ENCDO299FMV		ENCDO299FMV
CHST3	chr10:71748587-71749863	chr10:71964361-71964362	0.388366743442378	ENCSR386WWH	ENCFF145EME	CD8-positive, alpha-beta T cell	/biosample-types/primary_cell_CL_0000625/	ENCODE-rE2G predictions for CD8-positive, alpha-beta T cell; Donor: ENCDO299FMV		ENCDO299FMV
PSAP	chr10:71748587-71749863	chr10:71851375-71851376	0.340370051536582	ENCSR386WWH	ENCFF145EME	CD8-positive, alpha-beta T cell	/biosample-types/primary_cell_CL_0000625/	ENCODE-rE2G predictions for CD8-positive, alpha-beta T cell; Donor: ENCDO299FMV		ENCDO299FMV
SLC29A3	chr10:71748587-71749863	chr10:71319252-71319253	0.267769001026936	ENCSR386WWH	ENCFF145EME	CD8-positive, alpha-beta T cell	/biosample-types/primary_cell_CL_0000625/	ENCODE-rE2G predictions for CD8-positive, alpha-beta T cell; Donor: ENCDO299FMV		ENCDO299FMV
VSIR	chr10:71748587-71749863	chr10:71773580-71773581	0.823541299708045	ENCSR386WWH	ENCFF145EME	CD8-positive, alpha-beta T cell	/biosample-types/primary_cell_CL_0000625/	ENCODE-rE2G predictions for CD8-positive, alpha-beta T cell; Donor: ENCDO299FMV		ENCDO299FMV
C10orf105	chr10:71752220-71752720	chr10:71719821-71719822	0.560415766175458	ENCSR386WWH	ENCFF145EME	CD8-positive, alpha-beta T cell	/biosample-types/primary_cell_CL_0000625/	ENCODE-rE2G predictions for CD8-positive, alpha-beta T cell; Donor: ENCDO299FMV		ENCDO299FMV
VSIR	chr10:71752220-71752720	chr10:71773580-71773581	0.232033330508544	ENCSR386WWH	ENCFF145EME	CD8-positive, alpha-beta T cell	/biosample-types/primary_cell_CL_0000625/	ENCODE-rE2G predictions for CD8-positive, alpha-beta T cell; Donor: ENCDO299FMV		ENCDO299FMV
C10orf105	chr10:71757284-71758066	chr10:71719821-71719822	0.536840061771458	ENCSR386WWH	ENCFF145EME	CD8-positive, alpha-beta T cell	/biosample-types/primary_cell_CL_0000625/	ENCODE-rE2G predictions for CD8-positive, alpha-beta T cell; Donor: ENCDO299FMV		ENCDO299FMV
VSIR	chr10:71757284-71758066	chr10:71773580-71773581	0.283233299786783	ENCSR386WWH	ENCFF145EME	CD8-positive, alpha-beta T cell	/biosample-types/primary_cell_CL_0000625/	ENCODE-rE2G predictions for CD8-positive, alpha-beta T cell; Donor: ENCDO299FMV		ENCDO299FMV
C10orf105	chr10:71758113-71758818	chr10:71719821-71719822	0.340944662664544	ENCSR386WWH	ENCFF145EME	CD8-positive, alpha-beta T cell	/biosample-types/primary_cell_CL_0000625/	ENCODE-rE2G predictions for CD8-positive, alpha-beta T cell; Donor: ENCDO299FMV		ENCDO299FMV
C10orf105	chr10:71761035-71761892	chr10:71719821-71719822	0.383548433027295	ENCSR386WWH	ENCFF145EME	CD8-positive, alpha-beta T cell	/biosample-types/primary_cell_CL_0000625/	ENCODE-rE2G predictions for CD8-positive, alpha-beta T cell; Donor: ENCDO299FMV		ENCDO299FMV
C10orf105	chr10:71765150-71765780	chr10:71719821-71719822	0.335756860013174	ENCSR386WWH	ENCFF145EME	CD8-positive, alpha-beta T cell	/biosample-types/primary_cell_CL_0000625/	ENCODE-rE2G predictions for CD8-positive, alpha-beta T cell; Donor: ENCDO299FMV		ENCDO299FMV
VSIR	chr10:71765150-71765780	chr10:71773580-71773581	0.20607908792315	ENCSR386WWH	ENCFF145EME	CD8-positive, alpha-beta T cell	/biosample-types/primary_cell_CL_0000625/	ENCODE-rE2G predictions for CD8-positive, alpha-beta T cell; Donor: ENCDO299FMV		ENCDO299FMV
C10orf105	chr10:71767079-71767579	chr10:71719821-71719822	0.386318152541628	ENCSR386WWH	ENCFF145EME	CD8-positive, alpha-beta T cell	/biosample-types/primary_cell_CL_0000625/	ENCODE-rE2G predictions for CD8-positive, alpha-beta T cell; Donor: ENCDO299FMV		ENCDO299FMV
VSIR	chr10:71767079-71767579	chr10:71773580-71773581	0.288331539492082	ENCSR386WWH	ENCFF145EME	CD8-positive, alpha-beta T cell	/biosample-types/primary_cell_CL_0000625/	ENCODE-rE2G predictions for CD8-positive, alpha-beta T cell; Donor: ENCDO299FMV		ENCDO299FMV
C10orf105	chr10:71768780-71769280	chr10:71719821-71719822	0.550923291341407	ENCSR386WWH	ENCFF145EME	CD8-positive, alpha-beta T cell	/biosample-types/primary_cell_CL_0000625/	ENCODE-rE2G predictions for CD8-positive, alpha-beta T cell; Donor: ENCDO299FMV		ENCDO299FMV
VSIR	chr10:71768780-71769280	chr10:71773580-71773581	0.527438487292938	ENCSR386WWH	ENCFF145EME	CD8-positive, alpha-beta T cell	/biosample-types/primary_cell_CL_0000625/	ENCODE-rE2G predictions for CD8-positive, alpha-beta T cell; Donor: ENCDO299FMV		ENCDO299FMV
VSIR	chr10:71772705-71774298	chr10:71773580-71773581	0.99999096045466	ENCSR386WWH	ENCFF145EME	CD8-positive, alpha-beta T cell	/biosample-types/primary_cell_CL_0000625/	ENCODE-rE2G predictions for CD8-positive, alpha-beta T cell; Donor: ENCDO299FMV		ENCDO299FMV
C10orf105	chr10:71797402-71799039	chr10:71719821-71719822	0.220269534879088	ENCSR386WWH	ENCFF145EME	CD8-positive, alpha-beta T cell	/biosample-types/primary_cell_CL_0000625/	ENCODE-rE2G predictions for CD8-positive, alpha-beta T cell; Donor: ENCDO299FMV		ENCDO299FMV
C10orf105	chr10:71811873-71812373	chr10:71719821-71719822	0.327669395254788	ENCSR386WWH	ENCFF145EME	CD8-positive, alpha-beta T cell	/biosample-types/primary_cell_CL_0000625/	ENCODE-rE2G predictions for CD8-positive, alpha-beta T cell; Donor: ENCDO299FMV		ENCDO299FMV
CDH23	chr10:71811873-71812373	chr10:71396933-71396934	0.244325935471045	ENCSR386WWH	ENCFF145EME	CD8-positive, alpha-beta T cell	/biosample-types/primary_cell_CL_0000625/	ENCODE-rE2G predictions for CD8-positive, alpha-beta T cell; Donor: ENCDO299FMV		ENCDO299FMV
PSAP	chr10:71811873-71812373	chr10:71851375-71851376	0.268726669324065	ENCSR386WWH	ENCFF145EME	CD8-positive, alpha-beta T cell	/biosample-types/primary_cell_CL_0000625/	ENCODE-rE2G predictions for CD8-positive, alpha-beta T cell; Donor: ENCDO299FMV		ENCDO299FMV
VSIR	chr10:71811873-71812373	chr10:71773580-71773581	0.209708441780386	ENCSR386WWH	ENCFF145EME	CD8-positive, alpha-beta T cell	/biosample-types/primary_cell_CL_0000625/	ENCODE-rE2G predictions for CD8-positive, alpha-beta T cell; Donor: ENCDO299FMV		ENCDO299FMV
PSAP	chr10:71851081-71851625	chr10:71851375-71851376	0.999992669975507	ENCSR386WWH	ENCFF145EME	CD8-positive, alpha-beta T cell	/biosample-types/primary_cell_CL_0000625/	ENCODE-rE2G predictions for CD8-positive, alpha-beta T cell; Donor: ENCDO299FMV		ENCDO299FMV
CHST3	chr10:71860221-71860898	chr10:71964361-71964362	0.222681955014084	ENCSR386WWH	ENCFF145EME	CD8-positive, alpha-beta T cell	/biosample-types/primary_cell_CL_0000625/	ENCODE-rE2G predictions for CD8-positive, alpha-beta T cell; Donor: ENCDO299FMV		ENCDO299FMV
CHST3	chr10:71873540-71874379	chr10:71964361-71964362	0.205942247688455	ENCSR386WWH	ENCFF145EME	CD8-positive, alpha-beta T cell	/biosample-types/primary_cell_CL_0000625/	ENCODE-rE2G predictions for CD8-positive, alpha-beta T cell; Donor: ENCDO299FMV		ENCDO299FMV
CHST3	chr10:71878290-71879081	chr10:71964361-71964362	0.242678508265595	ENCSR386WWH	ENCFF145EME	CD8-positive, alpha-beta T cell	/biosample-types/primary_cell_CL_0000625/	ENCODE-rE2G predictions for CD8-positive, alpha-beta T cell; Donor: ENCDO299FMV		ENCDO299FMV
CHST3	chr10:71896319-71897191	chr10:71964361-71964362	0.608748047764225	ENCSR386WWH	ENCFF145EME	CD8-positive, alpha-beta T cell	/biosample-types/primary_cell_CL_0000625/	ENCODE-rE2G predictions for CD8-positive, alpha-beta T cell; Donor: ENCDO299FMV		ENCDO299FMV
PSAP	chr10:71896319-71897191	chr10:71851375-71851376	0.297838482697175	ENCSR386WWH	ENCFF145EME	CD8-positive, alpha-beta T cell	/biosample-types/primary_cell_CL_0000625/	ENCODE-rE2G predictions for CD8-positive, alpha-beta T cell; Donor: ENCDO299FMV		ENCDO299FMV
CHST3	chr10:71963573-71965989	chr10:71964361-71964362	0.999985701828442	ENCSR386WWH	ENCFF145EME	CD8-positive, alpha-beta T cell	/biosample-types/primary_cell_CL_0000625/	ENCODE-rE2G predictions for CD8-positive, alpha-beta T cell; Donor: ENCDO299FMV		ENCDO299FMV
CHST3	chr10:71973312-71974070	chr10:71964361-71964362	0.378210180391315	ENCSR386WWH	ENCFF145EME	CD8-positive, alpha-beta T cell	/biosample-types/primary_cell_CL_0000625/	ENCODE-rE2G predictions for CD8-positive, alpha-beta T cell; Donor: ENCDO299FMV		ENCDO299FMV
CHST3	chr10:72048443-72048943	chr10:71964361-71964362	0.824403536052462	ENCSR386WWH	ENCFF145EME	CD8-positive, alpha-beta T cell	/biosample-types/primary_cell_CL_0000625/	ENCODE-rE2G predictions for CD8-positive, alpha-beta T cell; Donor: ENCDO299FMV		ENCDO299FMV
SPOCK2	chr10:72048443-72048943	chr10:72089032-72089033	0.33596650910554	ENCSR386WWH	ENCFF145EME	CD8-positive, alpha-beta T cell	/biosample-types/primary_cell_CL_0000625/	ENCODE-rE2G predictions for CD8-positive, alpha-beta T cell; Donor: ENCDO299FMV		ENCDO299FMV
CHST3	chr10:72056870-72057732	chr10:71964361-71964362	0.376131299807639	ENCSR386WWH	ENCFF145EME	CD8-positive, alpha-beta T cell	/biosample-types/primary_cell_CL_0000625/	ENCODE-rE2G predictions for CD8-positive, alpha-beta T cell; Donor: ENCDO299FMV		ENCDO299FMV
SPOCK2	chr10:72056870-72057732	chr10:72089032-72089033	0.262526625626716	ENCSR386WWH	ENCFF145EME	CD8-positive, alpha-beta T cell	/biosample-types/primary_cell_CL_0000625/	ENCODE-rE2G predictions for CD8-positive, alpha-beta T cell; Donor: ENCDO299FMV		ENCDO299FMV
CHST3	chr10:72058916-72060235	chr10:71964361-71964362	0.549558385052746	ENCSR386WWH	ENCFF145EME	CD8-positive, alpha-beta T cell	/biosample-types/primary_cell_CL_0000625/	ENCODE-rE2G predictions for CD8-positive, alpha-beta T cell; Donor: ENCDO299FMV		ENCDO299FMV
SPOCK2	chr10:72058916-72060235	chr10:72089032-72089033	0.387670339880097	ENCSR386WWH	ENCFF145EME	CD8-positive, alpha-beta T cell	/biosample-types/primary_cell_CL_0000625/	ENCODE-rE2G predictions for CD8-positive, alpha-beta T cell; Donor: ENCDO299FMV		ENCDO299FMV
CHST3	chr10:72060464-72060964	chr10:71964361-71964362	0.224157834428923	ENCSR386WWH	ENCFF145EME	CD8-positive, alpha-beta T cell	/biosample-types/primary_cell_CL_0000625/	ENCODE-rE2G predictions for CD8-positive, alpha-beta T cell; Donor: ENCDO299FMV		ENCDO299FMV
CHST3	chr10:72061060-72062799	chr10:71964361-71964362	0.597038939802482	ENCSR386WWH	ENCFF145EME	CD8-positive, alpha-beta T cell	/biosample-types/primary_cell_CL_0000625/	ENCODE-rE2G predictions for CD8-positive, alpha-beta T cell; Donor: ENCDO299FMV		ENCDO299FMV
SPOCK2	chr10:72061060-72062799	chr10:72089032-72089033	0.464658663296342	ENCSR386WWH	ENCFF145EME	CD8-positive, alpha-beta T cell	/biosample-types/primary_cell_CL_0000625/	ENCODE-rE2G predictions for CD8-positive, alpha-beta T cell; Donor: ENCDO299FMV		ENCDO299FMV
CHST3	chr10:72062878-72063378	chr10:71964361-71964362	0.244253838813337	ENCSR386WWH	ENCFF145EME	CD8-positive, alpha-beta T cell	/biosample-types/primary_cell_CL_0000625/	ENCODE-rE2G predictions for CD8-positive, alpha-beta T cell; Donor: ENCDO299FMV		ENCDO299FMV
CHST3	chr10:72067916-72068654	chr10:71964361-71964362	0.250805513042794	ENCSR386WWH	ENCFF145EME	CD8-positive, alpha-beta T cell	/biosample-types/primary_cell_CL_0000625/	ENCODE-rE2G predictions for CD8-positive, alpha-beta T cell; Donor: ENCDO299FMV		ENCDO299FMV
CHST3	chr10:72068773-72069273	chr10:71964361-71964362	0.210716089505254	ENCSR386WWH	ENCFF145EME	CD8-positive, alpha-beta T cell	/biosample-types/primary_cell_CL_0000625/	ENCODE-rE2G predictions for CD8-positive, alpha-beta T cell; Donor: ENCDO299FMV		ENCDO299FMV
CHST3	chr10:72069688-72070460	chr10:71964361-71964362	0.286771517874298	ENCSR386WWH	ENCFF145EME	CD8-positive, alpha-beta T cell	/biosample-types/primary_cell_CL_0000625/	ENCODE-rE2G predictions for CD8-positive, alpha-beta T cell; Donor: ENCDO299FMV		ENCDO299FMV
CHST3	chr10:72073681-72074450	chr10:71964361-71964362	0.280960347771924	ENCSR386WWH	ENCFF145EME	CD8-positive, alpha-beta T cell	/biosample-types/primary_cell_CL_0000625/	ENCODE-rE2G predictions for CD8-positive, alpha-beta T cell; Donor: ENCDO299FMV		ENCDO299FMV
CHST3	chr10:72079279-72079779	chr10:71964361-71964362	0.582418334984019	ENCSR386WWH	ENCFF145EME	CD8-positive, alpha-beta T cell	/biosample-types/primary_cell_CL_0000625/	ENCODE-rE2G predictions for CD8-positive, alpha-beta T cell; Donor: ENCDO299FMV		ENCDO299FMV
SPOCK2	chr10:72079279-72079779	chr10:72089032-72089033	0.723696959640107	ENCSR386WWH	ENCFF145EME	CD8-positive, alpha-beta T cell	/biosample-types/primary_cell_CL_0000625/	ENCODE-rE2G predictions for CD8-positive, alpha-beta T cell; Donor: ENCDO299FMV		ENCDO299FMV
CHST3	chr10:72083966-72084466	chr10:71964361-71964362	0.458934507680251	ENCSR386WWH	ENCFF145EME	CD8-positive, alpha-beta T cell	/biosample-types/primary_cell_CL_0000625/	ENCODE-rE2G predictions for CD8-positive, alpha-beta T cell; Donor: ENCDO299FMV		ENCDO299FMV
SPOCK2	chr10:72083966-72084466	chr10:72089032-72089033	0.767190787846691	ENCSR386WWH	ENCFF145EME	CD8-positive, alpha-beta T cell	/biosample-types/primary_cell_CL_0000625/	ENCODE-rE2G predictions for CD8-positive, alpha-beta T cell; Donor: ENCDO299FMV		ENCDO299FMV
SPOCK2	chr10:72086946-72089289	chr10:72089032-72089033	0.999967915165012	ENCSR386WWH	ENCFF145EME	CD8-positive, alpha-beta T cell	/biosample-types/primary_cell_CL_0000625/	ENCODE-rE2G predictions for CD8-positive, alpha-beta T cell; Donor: ENCDO299FMV		ENCDO299FMV
ANAPC16	chr10:72215497-72216691	chr10:72215999-72216000	0.999926394378635	ENCSR386WWH	ENCFF145EME	CD8-positive, alpha-beta T cell	/biosample-types/primary_cell_CL_0000625/	ENCODE-rE2G predictions for CD8-positive, alpha-beta T cell; Donor: ENCDO299FMV		ENCDO299FMV
ASCC1	chr10:72215497-72216691	chr10:72216441-72216442	0.999825247795492	ENCSR386WWH	ENCFF145EME	CD8-positive, alpha-beta T cell	/biosample-types/primary_cell_CL_0000625/	ENCODE-rE2G predictions for CD8-positive, alpha-beta T cell; Donor: ENCDO299FMV		ENCDO299FMV
DDIT4	chr10:72248745-72249245	chr10:72273918-72273919	0.382823697519772	ENCSR386WWH	ENCFF145EME	CD8-positive, alpha-beta T cell	/biosample-types/primary_cell_CL_0000625/	ENCODE-rE2G predictions for CD8-positive, alpha-beta T cell; Donor: ENCDO299FMV		ENCDO299FMV
DDIT4	chr10:72254728-72255690	chr10:72273918-72273919	0.251358767065171	ENCSR386WWH	ENCFF145EME	CD8-positive, alpha-beta T cell	/biosample-types/primary_cell_CL_0000625/	ENCODE-rE2G predictions for CD8-positive, alpha-beta T cell; Donor: ENCDO299FMV		ENCDO299FMV
CHST3	chr10:72260623-72261744	chr10:71964361-71964362	0.249429769161564	ENCSR386WWH	ENCFF145EME	CD8-positive, alpha-beta T cell	/biosample-types/primary_cell_CL_0000625/	ENCODE-rE2G predictions for CD8-positive, alpha-beta T cell; Donor: ENCDO299FMV		ENCDO299FMV
DDIT4	chr10:72260623-72261744	chr10:72273918-72273919	0.753768866727369	ENCSR386WWH	ENCFF145EME	CD8-positive, alpha-beta T cell	/biosample-types/primary_cell_CL_0000625/	ENCODE-rE2G predictions for CD8-positive, alpha-beta T cell; Donor: ENCDO299FMV		ENCDO299FMV
DDIT4	chr10:72273617-72274168	chr10:72273918-72273919	0.99999585442249	ENCSR386WWH	ENCFF145EME	CD8-positive, alpha-beta T cell	/biosample-types/primary_cell_CL_0000625/	ENCODE-rE2G predictions for CD8-positive, alpha-beta T cell; Donor: ENCDO299FMV		ENCDO299FMV
DDIT4	chr10:72274643-72275143	chr10:72273918-72273919	0.901952363643068	ENCSR386WWH	ENCFF145EME	CD8-positive, alpha-beta T cell	/biosample-types/primary_cell_CL_0000625/	ENCODE-rE2G predictions for CD8-positive, alpha-beta T cell; Donor: ENCDO299FMV		ENCDO299FMV
CHST3	chr10:72297132-72298408	chr10:71964361-71964362	0.225507901118908	ENCSR386WWH	ENCFF145EME	CD8-positive, alpha-beta T cell	/biosample-types/primary_cell_CL_0000625/	ENCODE-rE2G predictions for CD8-positive, alpha-beta T cell; Donor: ENCDO299FMV		ENCDO299FMV
DDIT4	chr10:72297132-72298408	chr10:72273918-72273919	0.652228219781038	ENCSR386WWH	ENCFF145EME	CD8-positive, alpha-beta T cell	/biosample-types/primary_cell_CL_0000625/	ENCODE-rE2G predictions for CD8-positive, alpha-beta T cell; Donor: ENCDO299FMV		ENCDO299FMV
DDIT4	chr10:72316863-72317363	chr10:72273918-72273919	0.274643776692791	ENCSR386WWH	ENCFF145EME	CD8-positive, alpha-beta T cell	/biosample-types/primary_cell_CL_0000625/	ENCODE-rE2G predictions for CD8-positive, alpha-beta T cell; Donor: ENCDO299FMV		ENCDO299FMV
CHST3	chr10:72319309-72320304	chr10:71964361-71964362	0.391137766993016	ENCSR386WWH	ENCFF145EME	CD8-positive, alpha-beta T cell	/biosample-types/primary_cell_CL_0000625/	ENCODE-rE2G predictions for CD8-positive, alpha-beta T cell; Donor: ENCDO299FMV		ENCDO299FMV
DDIT4	chr10:72319309-72320304	chr10:72273918-72273919	0.76580443049645	ENCSR386WWH	ENCFF145EME	CD8-positive, alpha-beta T cell	/biosample-types/primary_cell_CL_0000625/	ENCODE-rE2G predictions for CD8-positive, alpha-beta T cell; Donor: ENCDO299FMV		ENCDO299FMV
DNAJB12	chr10:72319309-72320304	chr10:72355149-72355150	0.326556993896615	ENCSR386WWH	ENCFF145EME	CD8-positive, alpha-beta T cell	/biosample-types/primary_cell_CL_0000625/	ENCODE-rE2G predictions for CD8-positive, alpha-beta T cell; Donor: ENCDO299FMV		ENCDO299FMV
DDIT4	chr10:72326548-72327048	chr10:72273918-72273919	0.222237354618531	ENCSR386WWH	ENCFF145EME	CD8-positive, alpha-beta T cell	/biosample-types/primary_cell_CL_0000625/	ENCODE-rE2G predictions for CD8-positive, alpha-beta T cell; Donor: ENCDO299FMV		ENCDO299FMV
CHST3	chr10:72331467-72332302	chr10:71964361-71964362	0.46619170993033	ENCSR386WWH	ENCFF145EME	CD8-positive, alpha-beta T cell	/biosample-types/primary_cell_CL_0000625/	ENCODE-rE2G predictions for CD8-positive, alpha-beta T cell; Donor: ENCDO299FMV		ENCDO299FMV
DDIT4	chr10:72331467-72332302	chr10:72273918-72273919	0.71958490727881	ENCSR386WWH	ENCFF145EME	CD8-positive, alpha-beta T cell	/biosample-types/primary_cell_CL_0000625/	ENCODE-rE2G predictions for CD8-positive, alpha-beta T cell; Donor: ENCDO299FMV		ENCDO299FMV
DNAJB12	chr10:72331467-72332302	chr10:72355149-72355150	0.407368906242947	ENCSR386WWH	ENCFF145EME	CD8-positive, alpha-beta T cell	/biosample-types/primary_cell_CL_0000625/	ENCODE-rE2G predictions for CD8-positive, alpha-beta T cell; Donor: ENCDO299FMV		ENCDO299FMV
CHST3	chr10:72334828-72336141	chr10:71964361-71964362	0.363947032128475	ENCSR386WWH	ENCFF145EME	CD8-positive, alpha-beta T cell	/biosample-types/primary_cell_CL_0000625/	ENCODE-rE2G predictions for CD8-positive, alpha-beta T cell; Donor: ENCDO299FMV		ENCDO299FMV
DDIT4	chr10:72334828-72336141	chr10:72273918-72273919	0.53583223427423	ENCSR386WWH	ENCFF145EME	CD8-positive, alpha-beta T cell	/biosample-types/primary_cell_CL_0000625/	ENCODE-rE2G predictions for CD8-positive, alpha-beta T cell; Donor: ENCDO299FMV		ENCDO299FMV
DNAJB12	chr10:72334828-72336141	chr10:72355149-72355150	0.307606948216551	ENCSR386WWH	ENCFF145EME	CD8-positive, alpha-beta T cell	/biosample-types/primary_cell_CL_0000625/	ENCODE-rE2G predictions for CD8-positive, alpha-beta T cell; Donor: ENCDO299FMV		ENCDO299FMV
DDIT4	chr10:72337073-72337573	chr10:72273918-72273919	0.302652652972706	ENCSR386WWH	ENCFF145EME	CD8-positive, alpha-beta T cell	/biosample-types/primary_cell_CL_0000625/	ENCODE-rE2G predictions for CD8-positive, alpha-beta T cell; Donor: ENCDO299FMV		ENCDO299FMV
DDIT4	chr10:72340342-72341245	chr10:72273918-72273919	0.214713275465792	ENCSR386WWH	ENCFF145EME	CD8-positive, alpha-beta T cell	/biosample-types/primary_cell_CL_0000625/	ENCODE-rE2G predictions for CD8-positive, alpha-beta T cell; Donor: ENCDO299FMV		ENCDO299FMV
DNAJB12	chr10:72354014-72355399	chr10:72355149-72355150	0.99988219902584	ENCSR386WWH	ENCFF145EME	CD8-positive, alpha-beta T cell	/biosample-types/primary_cell_CL_0000625/	ENCODE-rE2G predictions for CD8-positive, alpha-beta T cell; Donor: ENCDO299FMV		ENCDO299FMV
DNAJB12	chr10:72364203-72364703	chr10:72355149-72355150	0.596092987281113	ENCSR386WWH	ENCFF145EME	CD8-positive, alpha-beta T cell	/biosample-types/primary_cell_CL_0000625/	ENCODE-rE2G predictions for CD8-positive, alpha-beta T cell; Donor: ENCDO299FMV		ENCDO299FMV
MICU1	chr10:72625897-72626441	chr10:72626191-72626192	0.999995863080608	ENCSR386WWH	ENCFF145EME	CD8-positive, alpha-beta T cell	/biosample-types/primary_cell_CL_0000625/	ENCODE-rE2G predictions for CD8-positive, alpha-beta T cell; Donor: ENCDO299FMV		ENCDO299FMV
MCU	chr10:72691880-72692382	chr10:72692130-72692131	0.999999703525954	ENCSR386WWH	ENCFF145EME	CD8-positive, alpha-beta T cell	/biosample-types/primary_cell_CL_0000625/	ENCODE-rE2G predictions for CD8-positive, alpha-beta T cell; Donor: ENCDO299FMV		ENCDO299FMV
MCU	chr10:72692412-72693188	chr10:72692130-72692131	0.999966559538801	ENCSR386WWH	ENCFF145EME	CD8-positive, alpha-beta T cell	/biosample-types/primary_cell_CL_0000625/	ENCODE-rE2G predictions for CD8-positive, alpha-beta T cell; Donor: ENCDO299FMV		ENCDO299FMV
NUDT13	chr10:73095947-73096447	chr10:73110374-73110375	0.791490679909481	ENCSR386WWH	ENCFF145EME	CD8-positive, alpha-beta T cell	/biosample-types/primary_cell_CL_0000625/	ENCODE-rE2G predictions for CD8-positive, alpha-beta T cell; Donor: ENCDO299FMV		ENCDO299FMV
P4HA1	chr10:73095947-73096447	chr10:73096974-73096975	0.936991852096248	ENCSR386WWH	ENCFF145EME	CD8-positive, alpha-beta T cell	/biosample-types/primary_cell_CL_0000625/	ENCODE-rE2G predictions for CD8-positive, alpha-beta T cell; Donor: ENCDO299FMV		ENCDO299FMV
P4HA1	chr10:73096724-73097250	chr10:73096974-73096975	0.999997163137947	ENCSR386WWH	ENCFF145EME	CD8-positive, alpha-beta T cell	/biosample-types/primary_cell_CL_0000625/	ENCODE-rE2G predictions for CD8-positive, alpha-beta T cell; Donor: ENCDO299FMV		ENCDO299FMV
NUDT13	chr10:73110124-73110711	chr10:73110374-73110375	0.999998377656853	ENCSR386WWH	ENCFF145EME	CD8-positive, alpha-beta T cell	/biosample-types/primary_cell_CL_0000625/	ENCODE-rE2G predictions for CD8-positive, alpha-beta T cell; Donor: ENCDO299FMV		ENCDO299FMV
NUDT13	chr10:73110773-73111273	chr10:73110374-73110375	0.999988516221082	ENCSR386WWH	ENCFF145EME	CD8-positive, alpha-beta T cell	/biosample-types/primary_cell_CL_0000625/	ENCODE-rE2G predictions for CD8-positive, alpha-beta T cell; Donor: ENCDO299FMV		ENCDO299FMV
ECD	chr10:73167845-73168368	chr10:73168095-73168096	0.999997082236159	ENCSR386WWH	ENCFF145EME	CD8-positive, alpha-beta T cell	/biosample-types/primary_cell_CL_0000625/	ENCODE-rE2G predictions for CD8-positive, alpha-beta T cell; Donor: ENCDO299FMV		ENCDO299FMV
FAM149B1	chr10:73167845-73168368	chr10:73168118-73168119	0.999997063414607	ENCSR386WWH	ENCFF145EME	CD8-positive, alpha-beta T cell	/biosample-types/primary_cell_CL_0000625/	ENCODE-rE2G predictions for CD8-positive, alpha-beta T cell; Donor: ENCDO299FMV		ENCDO299FMV
DNAJC9	chr10:73246779-73247581	chr10:73247331-73247332	0.99996949248926	ENCSR386WWH	ENCFF145EME	CD8-positive, alpha-beta T cell	/biosample-types/primary_cell_CL_0000625/	ENCODE-rE2G predictions for CD8-positive, alpha-beta T cell; Donor: ENCDO299FMV		ENCDO299FMV
MRPS16	chr10:73252411-73252943	chr10:73252693-73252694	0.999984238010164	ENCSR386WWH	ENCFF145EME	CD8-positive, alpha-beta T cell	/biosample-types/primary_cell_CL_0000625/	ENCODE-rE2G predictions for CD8-positive, alpha-beta T cell; Donor: ENCDO299FMV		ENCDO299FMV
CFAP70	chr10:73358094-73359109	chr10:73358859-73358860	0.999976084462753	ENCSR386WWH	ENCFF145EME	CD8-positive, alpha-beta T cell	/biosample-types/primary_cell_CL_0000625/	ENCODE-rE2G predictions for CD8-positive, alpha-beta T cell; Donor: ENCDO299FMV		ENCDO299FMV
ANXA7	chr10:73413174-73413674	chr10:73414085-73414086	0.999887654722802	ENCSR386WWH	ENCFF145EME	CD8-positive, alpha-beta T cell	/biosample-types/primary_cell_CL_0000625/	ENCODE-rE2G predictions for CD8-positive, alpha-beta T cell; Donor: ENCDO299FMV		ENCDO299FMV
ANXA7	chr10:73413835-73414341	chr10:73414085-73414086	0.999997726662792	ENCSR386WWH	ENCFF145EME	CD8-positive, alpha-beta T cell	/biosample-types/primary_cell_CL_0000625/	ENCODE-rE2G predictions for CD8-positive, alpha-beta T cell; Donor: ENCDO299FMV		ENCDO299FMV
PPP3CB	chr10:73495414-73496274	chr10:73496024-73496025	0.999970312202483	ENCSR386WWH	ENCFF145EME	CD8-positive, alpha-beta T cell	/biosample-types/primary_cell_CL_0000625/	ENCODE-rE2G predictions for CD8-positive, alpha-beta T cell; Donor: ENCDO299FMV		ENCDO299FMV
PPP3CB-AS1	chr10:73495414-73496274	chr10:73495751-73495752	0.999979781537652	ENCSR386WWH	ENCFF145EME	CD8-positive, alpha-beta T cell	/biosample-types/primary_cell_CL_0000625/	ENCODE-rE2G predictions for CD8-positive, alpha-beta T cell; Donor: ENCDO299FMV		ENCDO299FMV
PPP3CB	chr10:73625261-73626232	chr10:73496024-73496025	0.240429870179787	ENCSR386WWH	ENCFF145EME	CD8-positive, alpha-beta T cell	/biosample-types/primary_cell_CL_0000625/	ENCODE-rE2G predictions for CD8-positive, alpha-beta T cell; Donor: ENCDO299FMV		ENCDO299FMV
SEC24C	chr10:73730262-73730762	chr10:73744372-73744373	0.639327418695405	ENCSR386WWH	ENCFF145EME	CD8-positive, alpha-beta T cell	/biosample-types/primary_cell_CL_0000625/	ENCODE-rE2G predictions for CD8-positive, alpha-beta T cell; Donor: ENCDO299FMV		ENCDO299FMV
SEC24C	chr10:73743770-73744622	chr10:73744372-73744373	0.999974624618874	ENCSR386WWH	ENCFF145EME	CD8-positive, alpha-beta T cell	/biosample-types/primary_cell_CL_0000625/	ENCODE-rE2G predictions for CD8-positive, alpha-beta T cell; Donor: ENCDO299FMV		ENCDO299FMV
FUT11	chr10:73759436-73760563	chr10:73772290-73772291	0.244372270608791	ENCSR386WWH	ENCFF145EME	CD8-positive, alpha-beta T cell	/biosample-types/primary_cell_CL_0000625/	ENCODE-rE2G predictions for CD8-positive, alpha-beta T cell; Donor: ENCDO299FMV		ENCDO299FMV
SEC24C	chr10:73759436-73760563	chr10:73744372-73744373	0.24757208908516	ENCSR386WWH	ENCFF145EME	CD8-positive, alpha-beta T cell	/biosample-types/primary_cell_CL_0000625/	ENCODE-rE2G predictions for CD8-positive, alpha-beta T cell; Donor: ENCDO299FMV		ENCDO299FMV
FUT11	chr10:73768904-73769404	chr10:73772290-73772291	0.621949365616293	ENCSR386WWH	ENCFF145EME	CD8-positive, alpha-beta T cell	/biosample-types/primary_cell_CL_0000625/	ENCODE-rE2G predictions for CD8-positive, alpha-beta T cell; Donor: ENCDO299FMV		ENCDO299FMV
FUT11	chr10:73772015-73773633	chr10:73772290-73772291	0.999962019836806	ENCSR386WWH	ENCFF145EME	CD8-positive, alpha-beta T cell	/biosample-types/primary_cell_CL_0000625/	ENCODE-rE2G predictions for CD8-positive, alpha-beta T cell; Donor: ENCDO299FMV		ENCDO299FMV
CHCHD1	chr10:73781776-73782299	chr10:73782049-73782050	0.999995023898427	ENCSR386WWH	ENCFF145EME	CD8-positive, alpha-beta T cell	/biosample-types/primary_cell_CL_0000625/	ENCODE-rE2G predictions for CD8-positive, alpha-beta T cell; Donor: ENCDO299FMV		ENCDO299FMV
ZSWIM8	chr10:73785295-73786539	chr10:73785623-73785624	0.999977738203871	ENCSR386WWH	ENCFF145EME	CD8-positive, alpha-beta T cell	/biosample-types/primary_cell_CL_0000625/	ENCODE-rE2G predictions for CD8-positive, alpha-beta T cell; Donor: ENCDO299FMV		ENCDO299FMV
NDST2	chr10:73810717-73812181	chr10:73811831-73811832	0.999936017032785	ENCSR386WWH	ENCFF145EME	CD8-positive, alpha-beta T cell	/biosample-types/primary_cell_CL_0000625/	ENCODE-rE2G predictions for CD8-positive, alpha-beta T cell; Donor: ENCDO299FMV		ENCDO299FMV
C10orf55	chr10:73848961-73849461	chr10:73922777-73922778	0.458043017534411	ENCSR386WWH	ENCFF145EME	CD8-positive, alpha-beta T cell	/biosample-types/primary_cell_CL_0000625/	ENCODE-rE2G predictions for CD8-positive, alpha-beta T cell; Donor: ENCDO299FMV		ENCDO299FMV
CAMK2G	chr10:73848961-73849461	chr10:73874591-73874592	0.627043425407272	ENCSR386WWH	ENCFF145EME	CD8-positive, alpha-beta T cell	/biosample-types/primary_cell_CL_0000625/	ENCODE-rE2G predictions for CD8-positive, alpha-beta T cell; Donor: ENCDO299FMV		ENCDO299FMV
NDST2	chr10:73848961-73849461	chr10:73811831-73811832	0.23290616712618	ENCSR386WWH	ENCFF145EME	CD8-positive, alpha-beta T cell	/biosample-types/primary_cell_CL_0000625/	ENCODE-rE2G predictions for CD8-positive, alpha-beta T cell; Donor: ENCDO299FMV		ENCDO299FMV
PLAU	chr10:73848961-73849461	chr10:73911100-73911101	0.434219926616901	ENCSR386WWH	ENCFF145EME	CD8-positive, alpha-beta T cell	/biosample-types/primary_cell_CL_0000625/	ENCODE-rE2G predictions for CD8-positive, alpha-beta T cell; Donor: ENCDO299FMV		ENCDO299FMV
C10orf55	chr10:73859352-73859852	chr10:73922777-73922778	0.220777884423046	ENCSR386WWH	ENCFF145EME	CD8-positive, alpha-beta T cell	/biosample-types/primary_cell_CL_0000625/	ENCODE-rE2G predictions for CD8-positive, alpha-beta T cell; Donor: ENCDO299FMV		ENCDO299FMV
CAMK2G	chr10:73859352-73859852	chr10:73874591-73874592	0.340326080405241	ENCSR386WWH	ENCFF145EME	CD8-positive, alpha-beta T cell	/biosample-types/primary_cell_CL_0000625/	ENCODE-rE2G predictions for CD8-positive, alpha-beta T cell; Donor: ENCDO299FMV		ENCDO299FMV
PLAU	chr10:73859352-73859852	chr10:73911100-73911101	0.202443781043233	ENCSR386WWH	ENCFF145EME	CD8-positive, alpha-beta T cell	/biosample-types/primary_cell_CL_0000625/	ENCODE-rE2G predictions for CD8-positive, alpha-beta T cell; Donor: ENCDO299FMV		ENCDO299FMV
C10orf55	chr10:73865102-73866508	chr10:73922777-73922778	0.302953999540147	ENCSR386WWH	ENCFF145EME	CD8-positive, alpha-beta T cell	/biosample-types/primary_cell_CL_0000625/	ENCODE-rE2G predictions for CD8-positive, alpha-beta T cell; Donor: ENCDO299FMV		ENCDO299FMV
CAMK2G	chr10:73865102-73866508	chr10:73874591-73874592	0.825883751874978	ENCSR386WWH	ENCFF145EME	CD8-positive, alpha-beta T cell	/biosample-types/primary_cell_CL_0000625/	ENCODE-rE2G predictions for CD8-positive, alpha-beta T cell; Donor: ENCDO299FMV		ENCDO299FMV
PLAU	chr10:73865102-73866508	chr10:73911100-73911101	0.297882660928412	ENCSR386WWH	ENCFF145EME	CD8-positive, alpha-beta T cell	/biosample-types/primary_cell_CL_0000625/	ENCODE-rE2G predictions for CD8-positive, alpha-beta T cell; Donor: ENCDO299FMV		ENCDO299FMV
CAMK2G	chr10:73873806-73875341	chr10:73874591-73874592	0.999997931404772	ENCSR386WWH	ENCFF145EME	CD8-positive, alpha-beta T cell	/biosample-types/primary_cell_CL_0000625/	ENCODE-rE2G predictions for CD8-positive, alpha-beta T cell; Donor: ENCDO299FMV		ENCDO299FMV
C10orf55	chr10:73879566-73880066	chr10:73922777-73922778	0.790543424451728	ENCSR386WWH	ENCFF145EME	CD8-positive, alpha-beta T cell	/biosample-types/primary_cell_CL_0000625/	ENCODE-rE2G predictions for CD8-positive, alpha-beta T cell; Donor: ENCDO299FMV		ENCDO299FMV
CAMK2G	chr10:73879566-73880066	chr10:73874591-73874592	0.94225309771559	ENCSR386WWH	ENCFF145EME	CD8-positive, alpha-beta T cell	/biosample-types/primary_cell_CL_0000625/	ENCODE-rE2G predictions for CD8-positive, alpha-beta T cell; Donor: ENCDO299FMV		ENCDO299FMV
PLAU	chr10:73879566-73880066	chr10:73911100-73911101	0.848651422541965	ENCSR386WWH	ENCFF145EME	CD8-positive, alpha-beta T cell	/biosample-types/primary_cell_CL_0000625/	ENCODE-rE2G predictions for CD8-positive, alpha-beta T cell; Donor: ENCDO299FMV		ENCDO299FMV
C10orf55	chr10:73886000-73886500	chr10:73922777-73922778	0.569862496058451	ENCSR386WWH	ENCFF145EME	CD8-positive, alpha-beta T cell	/biosample-types/primary_cell_CL_0000625/	ENCODE-rE2G predictions for CD8-positive, alpha-beta T cell; Donor: ENCDO299FMV		ENCDO299FMV
CAMK2G	chr10:73886000-73886500	chr10:73874591-73874592	0.369858785215867	ENCSR386WWH	ENCFF145EME	CD8-positive, alpha-beta T cell	/biosample-types/primary_cell_CL_0000625/	ENCODE-rE2G predictions for CD8-positive, alpha-beta T cell; Donor: ENCDO299FMV		ENCDO299FMV
PLAU	chr10:73886000-73886500	chr10:73911100-73911101	0.689990484881626	ENCSR386WWH	ENCFF145EME	CD8-positive, alpha-beta T cell	/biosample-types/primary_cell_CL_0000625/	ENCODE-rE2G predictions for CD8-positive, alpha-beta T cell; Donor: ENCDO299FMV		ENCDO299FMV
PLAU	chr10:73910374-73911762	chr10:73911100-73911101	0.999996235307491	ENCSR386WWH	ENCFF145EME	CD8-positive, alpha-beta T cell	/biosample-types/primary_cell_CL_0000625/	ENCODE-rE2G predictions for CD8-positive, alpha-beta T cell; Donor: ENCDO299FMV		ENCDO299FMV
C10orf55	chr10:73920004-73920504	chr10:73922777-73922778	0.845958987210548	ENCSR386WWH	ENCFF145EME	CD8-positive, alpha-beta T cell	/biosample-types/primary_cell_CL_0000625/	ENCODE-rE2G predictions for CD8-positive, alpha-beta T cell; Donor: ENCDO299FMV		ENCDO299FMV
PLAU	chr10:73920004-73920504	chr10:73911100-73911101	0.314766856775992	ENCSR386WWH	ENCFF145EME	CD8-positive, alpha-beta T cell	/biosample-types/primary_cell_CL_0000625/	ENCODE-rE2G predictions for CD8-positive, alpha-beta T cell; Donor: ENCDO299FMV		ENCDO299FMV
C10orf55	chr10:73921692-73922469	chr10:73922777-73922778	0.999987966553541	ENCSR386WWH	ENCFF145EME	CD8-positive, alpha-beta T cell	/biosample-types/primary_cell_CL_0000625/	ENCODE-rE2G predictions for CD8-positive, alpha-beta T cell; Donor: ENCDO299FMV		ENCDO299FMV
C10orf55	chr10:73922495-73923027	chr10:73922777-73922778	0.999999263750458	ENCSR386WWH	ENCFF145EME	CD8-positive, alpha-beta T cell	/biosample-types/primary_cell_CL_0000625/	ENCODE-rE2G predictions for CD8-positive, alpha-beta T cell; Donor: ENCDO299FMV		ENCDO299FMV
C10orf55	chr10:73932237-73933407	chr10:73922777-73922778	0.757571081830647	ENCSR386WWH	ENCFF145EME	CD8-positive, alpha-beta T cell	/biosample-types/primary_cell_CL_0000625/	ENCODE-rE2G predictions for CD8-positive, alpha-beta T cell; Donor: ENCDO299FMV		ENCDO299FMV
PLAU	chr10:73932237-73933407	chr10:73911100-73911101	0.294583343886691	ENCSR386WWH	ENCFF145EME	CD8-positive, alpha-beta T cell	/biosample-types/primary_cell_CL_0000625/	ENCODE-rE2G predictions for CD8-positive, alpha-beta T cell; Donor: ENCDO299FMV		ENCDO299FMV
C10orf55	chr10:73940527-73941027	chr10:73922777-73922778	0.883503770784616	ENCSR386WWH	ENCFF145EME	CD8-positive, alpha-beta T cell	/biosample-types/primary_cell_CL_0000625/	ENCODE-rE2G predictions for CD8-positive, alpha-beta T cell; Donor: ENCDO299FMV		ENCDO299FMV
PLAU	chr10:73940527-73941027	chr10:73911100-73911101	0.62064145580283	ENCSR386WWH	ENCFF145EME	CD8-positive, alpha-beta T cell	/biosample-types/primary_cell_CL_0000625/	ENCODE-rE2G predictions for CD8-positive, alpha-beta T cell; Donor: ENCDO299FMV		ENCDO299FMV
VCL	chr10:73940527-73941027	chr10:73998113-73998114	0.238343266060994	ENCSR386WWH	ENCFF145EME	CD8-positive, alpha-beta T cell	/biosample-types/primary_cell_CL_0000625/	ENCODE-rE2G predictions for CD8-positive, alpha-beta T cell; Donor: ENCDO299FMV		ENCDO299FMV
C10orf55	chr10:73956410-73957144	chr10:73922777-73922778	0.43777684478716	ENCSR386WWH	ENCFF145EME	CD8-positive, alpha-beta T cell	/biosample-types/primary_cell_CL_0000625/	ENCODE-rE2G predictions for CD8-positive, alpha-beta T cell; Donor: ENCDO299FMV		ENCDO299FMV
C10orf55	chr10:73957306-73957806	chr10:73922777-73922778	0.428462712862266	ENCSR386WWH	ENCFF145EME	CD8-positive, alpha-beta T cell	/biosample-types/primary_cell_CL_0000625/	ENCODE-rE2G predictions for CD8-positive, alpha-beta T cell; Donor: ENCDO299FMV		ENCDO299FMV
C10orf55	chr10:73958530-73959030	chr10:73922777-73922778	0.348421176748795	ENCSR386WWH	ENCFF145EME	CD8-positive, alpha-beta T cell	/biosample-types/primary_cell_CL_0000625/	ENCODE-rE2G predictions for CD8-positive, alpha-beta T cell; Donor: ENCDO299FMV		ENCDO299FMV
C10orf55	chr10:73991742-73992242	chr10:73922777-73922778	0.432362565307816	ENCSR386WWH	ENCFF145EME	CD8-positive, alpha-beta T cell	/biosample-types/primary_cell_CL_0000625/	ENCODE-rE2G predictions for CD8-positive, alpha-beta T cell; Donor: ENCDO299FMV		ENCDO299FMV
VCL	chr10:73991742-73992242	chr10:73998113-73998114	0.71460678441997	ENCSR386WWH	ENCFF145EME	CD8-positive, alpha-beta T cell	/biosample-types/primary_cell_CL_0000625/	ENCODE-rE2G predictions for CD8-positive, alpha-beta T cell; Donor: ENCDO299FMV		ENCDO299FMV
VCL	chr10:73997532-73998363	chr10:73998113-73998114	0.999970477828711	ENCSR386WWH	ENCFF145EME	CD8-positive, alpha-beta T cell	/biosample-types/primary_cell_CL_0000625/	ENCODE-rE2G predictions for CD8-positive, alpha-beta T cell; Donor: ENCDO299FMV		ENCDO299FMV
AP3M1	chr10:74150540-74151385	chr10:74151085-74151086	0.999911809617356	ENCSR386WWH	ENCFF145EME	CD8-positive, alpha-beta T cell	/biosample-types/primary_cell_CL_0000625/	ENCODE-rE2G predictions for CD8-positive, alpha-beta T cell; Donor: ENCDO299FMV		ENCDO299FMV
ADK	chr10:74176238-74176857	chr10:74176488-74176489	0.99999171774948	ENCSR386WWH	ENCFF145EME	CD8-positive, alpha-beta T cell	/biosample-types/primary_cell_CL_0000625/	ENCODE-rE2G predictions for CD8-positive, alpha-beta T cell; Donor: ENCDO299FMV		ENCDO299FMV
ADK	chr10:74176982-74177482	chr10:74176488-74176489	0.999952940773059	ENCSR386WWH	ENCFF145EME	CD8-positive, alpha-beta T cell	/biosample-types/primary_cell_CL_0000625/	ENCODE-rE2G predictions for CD8-positive, alpha-beta T cell; Donor: ENCDO299FMV		ENCDO299FMV
KAT6B	chr10:74824834-74827125	chr10:74826412-74826413	0.999933757712213	ENCSR386WWH	ENCFF145EME	CD8-positive, alpha-beta T cell	/biosample-types/primary_cell_CL_0000625/	ENCODE-rE2G predictions for CD8-positive, alpha-beta T cell; Donor: ENCDO299FMV		ENCDO299FMV
DUSP13	chr10:75018273-75019181	chr10:75109212-75109213	0.208036587570785	ENCSR386WWH	ENCFF145EME	CD8-positive, alpha-beta T cell	/biosample-types/primary_cell_CL_0000625/	ENCODE-rE2G predictions for CD8-positive, alpha-beta T cell; Donor: ENCDO299FMV		ENCDO299FMV
DUSP13	chr10:75099222-75099722	chr10:75109212-75109213	0.390277797207807	ENCSR386WWH	ENCFF145EME	CD8-positive, alpha-beta T cell	/biosample-types/primary_cell_CL_0000625/	ENCODE-rE2G predictions for CD8-positive, alpha-beta T cell; Donor: ENCDO299FMV		ENCDO299FMV
DUSP13	chr10:75099871-75100371	chr10:75109212-75109213	0.960381708822738	ENCSR386WWH	ENCFF145EME	CD8-positive, alpha-beta T cell	/biosample-types/primary_cell_CL_0000625/	ENCODE-rE2G predictions for CD8-positive, alpha-beta T cell; Donor: ENCDO299FMV		ENCDO299FMV
SAMD8	chr10:75099871-75100371	chr10:75111634-75111635	0.238212856356777	ENCSR386WWH	ENCFF145EME	CD8-positive, alpha-beta T cell	/biosample-types/primary_cell_CL_0000625/	ENCODE-rE2G predictions for CD8-positive, alpha-beta T cell; Donor: ENCDO299FMV		ENCDO299FMV
DUSP13	chr10:75108962-75109462	chr10:75109212-75109213	0.999999997744224	ENCSR386WWH	ENCFF145EME	CD8-positive, alpha-beta T cell	/biosample-types/primary_cell_CL_0000625/	ENCODE-rE2G predictions for CD8-positive, alpha-beta T cell; Donor: ENCDO299FMV		ENCDO299FMV
SAMD8	chr10:75111139-75111884	chr10:75111634-75111635	0.999988090865326	ENCSR386WWH	ENCFF145EME	CD8-positive, alpha-beta T cell	/biosample-types/primary_cell_CL_0000625/	ENCODE-rE2G predictions for CD8-positive, alpha-beta T cell; Donor: ENCDO299FMV		ENCDO299FMV
SAMD8	chr10:75111971-75112471	chr10:75111634-75111635	0.999965555546788	ENCSR386WWH	ENCFF145EME	CD8-positive, alpha-beta T cell	/biosample-types/primary_cell_CL_0000625/	ENCODE-rE2G predictions for CD8-positive, alpha-beta T cell; Donor: ENCDO299FMV		ENCDO299FMV
VDAC2	chr10:75209849-75211253	chr10:75210153-75210154	0.999790475807975	ENCSR386WWH	ENCFF145EME	CD8-positive, alpha-beta T cell	/biosample-types/primary_cell_CL_0000625/	ENCODE-rE2G predictions for CD8-positive, alpha-beta T cell; Donor: ENCDO299FMV		ENCDO299FMV
COMTD1	chr10:75230513-75231013	chr10:75236012-75236013	0.901548895182969	ENCSR386WWH	ENCFF145EME	CD8-positive, alpha-beta T cell	/biosample-types/primary_cell_CL_0000625/	ENCODE-rE2G predictions for CD8-positive, alpha-beta T cell; Donor: ENCDO299FMV		ENCDO299FMV
DUSP13	chr10:75230513-75231013	chr10:75109212-75109213	0.24812246964344	ENCSR386WWH	ENCFF145EME	CD8-positive, alpha-beta T cell	/biosample-types/primary_cell_CL_0000625/	ENCODE-rE2G predictions for CD8-positive, alpha-beta T cell; Donor: ENCDO299FMV		ENCDO299FMV
ZNF503-AS1	chr10:75230513-75231013	chr10:75296382-75296383	0.517887205583358	ENCSR386WWH	ENCFF145EME	CD8-positive, alpha-beta T cell	/biosample-types/primary_cell_CL_0000625/	ENCODE-rE2G predictions for CD8-positive, alpha-beta T cell; Donor: ENCDO299FMV		ENCDO299FMV
COMTD1	chr10:75234047-75234547	chr10:75236012-75236013	0.993363934282435	ENCSR386WWH	ENCFF145EME	CD8-positive, alpha-beta T cell	/biosample-types/primary_cell_CL_0000625/	ENCODE-rE2G predictions for CD8-positive, alpha-beta T cell; Donor: ENCDO299FMV		ENCDO299FMV
DUSP13	chr10:75234047-75234547	chr10:75109212-75109213	0.688183945425141	ENCSR386WWH	ENCFF145EME	CD8-positive, alpha-beta T cell	/biosample-types/primary_cell_CL_0000625/	ENCODE-rE2G predictions for CD8-positive, alpha-beta T cell; Donor: ENCDO299FMV		ENCDO299FMV
SAMD8	chr10:75234047-75234547	chr10:75111634-75111635	0.512200200902951	ENCSR386WWH	ENCFF145EME	CD8-positive, alpha-beta T cell	/biosample-types/primary_cell_CL_0000625/	ENCODE-rE2G predictions for CD8-positive, alpha-beta T cell; Donor: ENCDO299FMV		ENCDO299FMV
VDAC2	chr10:75234047-75234547	chr10:75210153-75210154	0.5121432363724	ENCSR386WWH	ENCFF145EME	CD8-positive, alpha-beta T cell	/biosample-types/primary_cell_CL_0000625/	ENCODE-rE2G predictions for CD8-positive, alpha-beta T cell; Donor: ENCDO299FMV		ENCDO299FMV
ZNF503	chr10:75234047-75234547	chr10:75401894-75401895	0.528349724487083	ENCSR386WWH	ENCFF145EME	CD8-positive, alpha-beta T cell	/biosample-types/primary_cell_CL_0000625/	ENCODE-rE2G predictions for CD8-positive, alpha-beta T cell; Donor: ENCDO299FMV		ENCDO299FMV
ZNF503-AS1	chr10:75234047-75234547	chr10:75296382-75296383	0.856899543678457	ENCSR386WWH	ENCFF145EME	CD8-positive, alpha-beta T cell	/biosample-types/primary_cell_CL_0000625/	ENCODE-rE2G predictions for CD8-positive, alpha-beta T cell; Donor: ENCDO299FMV		ENCDO299FMV
COMTD1	chr10:75234624-75235124	chr10:75236012-75236013	0.847574995415766	ENCSR386WWH	ENCFF145EME	CD8-positive, alpha-beta T cell	/biosample-types/primary_cell_CL_0000625/	ENCODE-rE2G predictions for CD8-positive, alpha-beta T cell; Donor: ENCDO299FMV		ENCDO299FMV
ZNF503-AS1	chr10:75234624-75235124	chr10:75296382-75296383	0.329062301288749	ENCSR386WWH	ENCFF145EME	CD8-positive, alpha-beta T cell	/biosample-types/primary_cell_CL_0000625/	ENCODE-rE2G predictions for CD8-positive, alpha-beta T cell; Donor: ENCDO299FMV		ENCDO299FMV
COMTD1	chr10:75235762-75236308	chr10:75236012-75236013	0.999997450579905	ENCSR386WWH	ENCFF145EME	CD8-positive, alpha-beta T cell	/biosample-types/primary_cell_CL_0000625/	ENCODE-rE2G predictions for CD8-positive, alpha-beta T cell; Donor: ENCDO299FMV		ENCDO299FMV
ZNF503-AS1	chr10:75275348-75276868	chr10:75296382-75296383	0.400849388563004	ENCSR386WWH	ENCFF145EME	CD8-positive, alpha-beta T cell	/biosample-types/primary_cell_CL_0000625/	ENCODE-rE2G predictions for CD8-positive, alpha-beta T cell; Donor: ENCDO299FMV		ENCDO299FMV
ZNF503	chr10:75294861-75295361	chr10:75401894-75401895	0.438370312597295	ENCSR386WWH	ENCFF145EME	CD8-positive, alpha-beta T cell	/biosample-types/primary_cell_CL_0000625/	ENCODE-rE2G predictions for CD8-positive, alpha-beta T cell; Donor: ENCDO299FMV		ENCDO299FMV
ZNF503-AS1	chr10:75294861-75295361	chr10:75296382-75296383	0.99748699802154	ENCSR386WWH	ENCFF145EME	CD8-positive, alpha-beta T cell	/biosample-types/primary_cell_CL_0000625/	ENCODE-rE2G predictions for CD8-positive, alpha-beta T cell; Donor: ENCDO299FMV		ENCDO299FMV
ZNF503-AS1	chr10:75296013-75296632	chr10:75296382-75296383	0.999998509940824	ENCSR386WWH	ENCFF145EME	CD8-positive, alpha-beta T cell	/biosample-types/primary_cell_CL_0000625/	ENCODE-rE2G predictions for CD8-positive, alpha-beta T cell; Donor: ENCDO299FMV		ENCDO299FMV
ZNF503	chr10:75395449-75395949	chr10:75401894-75401895	0.375876598373772	ENCSR386WWH	ENCFF145EME	CD8-positive, alpha-beta T cell	/biosample-types/primary_cell_CL_0000625/	ENCODE-rE2G predictions for CD8-positive, alpha-beta T cell; Donor: ENCDO299FMV		ENCDO299FMV
ZNF503	chr10:75399787-75400287	chr10:75401894-75401895	0.904300227411858	ENCSR386WWH	ENCFF145EME	CD8-positive, alpha-beta T cell	/biosample-types/primary_cell_CL_0000625/	ENCODE-rE2G predictions for CD8-positive, alpha-beta T cell; Donor: ENCDO299FMV		ENCDO299FMV
ZNF503-AS1	chr10:75399787-75400287	chr10:75296382-75296383	0.228861965260542	ENCSR386WWH	ENCFF145EME	CD8-positive, alpha-beta T cell	/biosample-types/primary_cell_CL_0000625/	ENCODE-rE2G predictions for CD8-positive, alpha-beta T cell; Donor: ENCDO299FMV		ENCDO299FMV
ZNF503	chr10:75400536-75401576	chr10:75401894-75401895	0.999987497909343	ENCSR386WWH	ENCFF145EME	CD8-positive, alpha-beta T cell	/biosample-types/primary_cell_CL_0000625/	ENCODE-rE2G predictions for CD8-positive, alpha-beta T cell; Donor: ENCDO299FMV		ENCDO299FMV
ZNF503	chr10:75401583-75402537	chr10:75401894-75401895	0.99999621547964	ENCSR386WWH	ENCFF145EME	CD8-positive, alpha-beta T cell	/biosample-types/primary_cell_CL_0000625/	ENCODE-rE2G predictions for CD8-positive, alpha-beta T cell; Donor: ENCDO299FMV		ENCDO299FMV
ZNF503	chr10:75408893-75409946	chr10:75401894-75401895	0.824148288658886	ENCSR386WWH	ENCFF145EME	CD8-positive, alpha-beta T cell	/biosample-types/primary_cell_CL_0000625/	ENCODE-rE2G predictions for CD8-positive, alpha-beta T cell; Donor: ENCDO299FMV		ENCDO299FMV
DLG5	chr10:77801344-77802296	chr10:77926590-77926591	0.209731127471641	ENCSR386WWH	ENCFF145EME	CD8-positive, alpha-beta T cell	/biosample-types/primary_cell_CL_0000625/	ENCODE-rE2G predictions for CD8-positive, alpha-beta T cell; Donor: ENCDO299FMV		ENCDO299FMV
DLG5-AS1	chr10:77801344-77802296	chr10:77926811-77926812	0.214439936710429	ENCSR386WWH	ENCFF145EME	CD8-positive, alpha-beta T cell	/biosample-types/primary_cell_CL_0000625/	ENCODE-rE2G predictions for CD8-positive, alpha-beta T cell; Donor: ENCDO299FMV		ENCDO299FMV
DLG5	chr10:77832173-77832673	chr10:77926590-77926591	0.262959456069555	ENCSR386WWH	ENCFF145EME	CD8-positive, alpha-beta T cell	/biosample-types/primary_cell_CL_0000625/	ENCODE-rE2G predictions for CD8-positive, alpha-beta T cell; Donor: ENCDO299FMV		ENCDO299FMV
DLG5-AS1	chr10:77832173-77832673	chr10:77926811-77926812	0.268411850717098	ENCSR386WWH	ENCFF145EME	CD8-positive, alpha-beta T cell	/biosample-types/primary_cell_CL_0000625/	ENCODE-rE2G predictions for CD8-positive, alpha-beta T cell; Donor: ENCDO299FMV		ENCDO299FMV
DLG5	chr10:77836234-77836734	chr10:77926590-77926591	0.415184799808526	ENCSR386WWH	ENCFF145EME	CD8-positive, alpha-beta T cell	/biosample-types/primary_cell_CL_0000625/	ENCODE-rE2G predictions for CD8-positive, alpha-beta T cell; Donor: ENCDO299FMV		ENCDO299FMV
DLG5-AS1	chr10:77836234-77836734	chr10:77926811-77926812	0.421964606420031	ENCSR386WWH	ENCFF145EME	CD8-positive, alpha-beta T cell	/biosample-types/primary_cell_CL_0000625/	ENCODE-rE2G predictions for CD8-positive, alpha-beta T cell; Donor: ENCDO299FMV		ENCDO299FMV
DLG5	chr10:77837529-77838029	chr10:77926590-77926591	0.449985118297301	ENCSR386WWH	ENCFF145EME	CD8-positive, alpha-beta T cell	/biosample-types/primary_cell_CL_0000625/	ENCODE-rE2G predictions for CD8-positive, alpha-beta T cell; Donor: ENCDO299FMV		ENCDO299FMV
DLG5-AS1	chr10:77837529-77838029	chr10:77926811-77926812	0.456884417112191	ENCSR386WWH	ENCFF145EME	CD8-positive, alpha-beta T cell	/biosample-types/primary_cell_CL_0000625/	ENCODE-rE2G predictions for CD8-positive, alpha-beta T cell; Donor: ENCDO299FMV		ENCDO299FMV
DLG5	chr10:77846580-77847080	chr10:77926590-77926591	0.537271346515102	ENCSR386WWH	ENCFF145EME	CD8-positive, alpha-beta T cell	/biosample-types/primary_cell_CL_0000625/	ENCODE-rE2G predictions for CD8-positive, alpha-beta T cell; Donor: ENCDO299FMV		ENCDO299FMV
DLG5-AS1	chr10:77846580-77847080	chr10:77926811-77926812	0.54417571303169	ENCSR386WWH	ENCFF145EME	CD8-positive, alpha-beta T cell	/biosample-types/primary_cell_CL_0000625/	ENCODE-rE2G predictions for CD8-positive, alpha-beta T cell; Donor: ENCDO299FMV		ENCDO299FMV
DLG5	chr10:77873185-77874166	chr10:77926590-77926591	0.69024864606868	ENCSR386WWH	ENCFF145EME	CD8-positive, alpha-beta T cell	/biosample-types/primary_cell_CL_0000625/	ENCODE-rE2G predictions for CD8-positive, alpha-beta T cell; Donor: ENCDO299FMV		ENCDO299FMV
DLG5-AS1	chr10:77873185-77874166	chr10:77926811-77926812	0.695835079551216	ENCSR386WWH	ENCFF145EME	CD8-positive, alpha-beta T cell	/biosample-types/primary_cell_CL_0000625/	ENCODE-rE2G predictions for CD8-positive, alpha-beta T cell; Donor: ENCDO299FMV		ENCDO299FMV
DLG5	chr10:77877641-77878141	chr10:77926590-77926591	0.573391709637696	ENCSR386WWH	ENCFF145EME	CD8-positive, alpha-beta T cell	/biosample-types/primary_cell_CL_0000625/	ENCODE-rE2G predictions for CD8-positive, alpha-beta T cell; Donor: ENCDO299FMV		ENCDO299FMV
DLG5-AS1	chr10:77877641-77878141	chr10:77926811-77926812	0.579722635628625	ENCSR386WWH	ENCFF145EME	CD8-positive, alpha-beta T cell	/biosample-types/primary_cell_CL_0000625/	ENCODE-rE2G predictions for CD8-positive, alpha-beta T cell; Donor: ENCDO299FMV		ENCDO299FMV
DLG5	chr10:77925661-77927708	chr10:77926590-77926591	0.99999434374182	ENCSR386WWH	ENCFF145EME	CD8-positive, alpha-beta T cell	/biosample-types/primary_cell_CL_0000625/	ENCODE-rE2G predictions for CD8-positive, alpha-beta T cell; Donor: ENCDO299FMV		ENCDO299FMV
DLG5-AS1	chr10:77925661-77927708	chr10:77926811-77926812	0.999993195869839	ENCSR386WWH	ENCFF145EME	CD8-positive, alpha-beta T cell	/biosample-types/primary_cell_CL_0000625/	ENCODE-rE2G predictions for CD8-positive, alpha-beta T cell; Donor: ENCDO299FMV		ENCDO299FMV
DLG5	chr10:77977108-77978533	chr10:77926590-77926591	0.283505409180126	ENCSR386WWH	ENCFF145EME	CD8-positive, alpha-beta T cell	/biosample-types/primary_cell_CL_0000625/	ENCODE-rE2G predictions for CD8-positive, alpha-beta T cell; Donor: ENCDO299FMV		ENCDO299FMV
DLG5-AS1	chr10:77977108-77978533	chr10:77926811-77926812	0.290327747559407	ENCSR386WWH	ENCFF145EME	CD8-positive, alpha-beta T cell	/biosample-types/primary_cell_CL_0000625/	ENCODE-rE2G predictions for CD8-positive, alpha-beta T cell; Donor: ENCDO299FMV		ENCDO299FMV
POLR3A	chr10:78028730-78029230	chr10:78029540-78029541	0.999928511945843	ENCSR386WWH	ENCFF145EME	CD8-positive, alpha-beta T cell	/biosample-types/primary_cell_CL_0000625/	ENCODE-rE2G predictions for CD8-positive, alpha-beta T cell; Donor: ENCDO299FMV		ENCDO299FMV
POLR3A	chr10:78029290-78030138	chr10:78029540-78029541	0.999969327186978	ENCSR386WWH	ENCFF145EME	CD8-positive, alpha-beta T cell	/biosample-types/primary_cell_CL_0000625/	ENCODE-rE2G predictions for CD8-positive, alpha-beta T cell; Donor: ENCDO299FMV		ENCDO299FMV
RPS24	chr10:78033509-78034497	chr10:78033759-78033760	0.999946068316069	ENCSR386WWH	ENCFF145EME	CD8-positive, alpha-beta T cell	/biosample-types/primary_cell_CL_0000625/	ENCODE-rE2G predictions for CD8-positive, alpha-beta T cell; Donor: ENCDO299FMV		ENCDO299FMV
LINC00595	chr10:78047219-78047719	chr10:78267327-78267328	0.358109995450133	ENCSR386WWH	ENCFF145EME	CD8-positive, alpha-beta T cell	/biosample-types/primary_cell_CL_0000625/	ENCODE-rE2G predictions for CD8-positive, alpha-beta T cell; Donor: ENCDO299FMV		ENCDO299FMV
LINC00595	chr10:78189937-78190894	chr10:78267327-78267328	0.238959220562588	ENCSR386WWH	ENCFF145EME	CD8-positive, alpha-beta T cell	/biosample-types/primary_cell_CL_0000625/	ENCODE-rE2G predictions for CD8-positive, alpha-beta T cell; Donor: ENCDO299FMV		ENCDO299FMV
LINC00595	chr10:78194721-78195576	chr10:78267327-78267328	0.225316123278105	ENCSR386WWH	ENCFF145EME	CD8-positive, alpha-beta T cell	/biosample-types/primary_cell_CL_0000625/	ENCODE-rE2G predictions for CD8-positive, alpha-beta T cell; Donor: ENCDO299FMV		ENCDO299FMV
LINC00595	chr10:78267077-78267577	chr10:78267327-78267328	0.99999999631352	ENCSR386WWH	ENCFF145EME	CD8-positive, alpha-beta T cell	/biosample-types/primary_cell_CL_0000625/	ENCODE-rE2G predictions for CD8-positive, alpha-beta T cell; Donor: ENCDO299FMV		ENCDO299FMV
LINC00595	chr10:78274376-78274876	chr10:78267327-78267328	0.350640749191699	ENCSR386WWH	ENCFF145EME	CD8-positive, alpha-beta T cell	/biosample-types/primary_cell_CL_0000625/	ENCODE-rE2G predictions for CD8-positive, alpha-beta T cell; Donor: ENCDO299FMV		ENCDO299FMV
LINC00595	chr10:78280918-78281635	chr10:78267327-78267328	0.349148847366591	ENCSR386WWH	ENCFF145EME	CD8-positive, alpha-beta T cell	/biosample-types/primary_cell_CL_0000625/	ENCODE-rE2G predictions for CD8-positive, alpha-beta T cell; Donor: ENCDO299FMV		ENCDO299FMV
LINC00595	chr10:78282953-78283453	chr10:78267327-78267328	0.28526765873475	ENCSR386WWH	ENCFF145EME	CD8-positive, alpha-beta T cell	/biosample-types/primary_cell_CL_0000625/	ENCODE-rE2G predictions for CD8-positive, alpha-beta T cell; Donor: ENCDO299FMV		ENCDO299FMV
LINC00595	chr10:78288684-78289823	chr10:78267327-78267328	0.605380761435927	ENCSR386WWH	ENCFF145EME	CD8-positive, alpha-beta T cell	/biosample-types/primary_cell_CL_0000625/	ENCODE-rE2G predictions for CD8-positive, alpha-beta T cell; Donor: ENCDO299FMV		ENCDO299FMV
LINC00595	chr10:78290207-78290707	chr10:78267327-78267328	0.319335304901761	ENCSR386WWH	ENCFF145EME	CD8-positive, alpha-beta T cell	/biosample-types/primary_cell_CL_0000625/	ENCODE-rE2G predictions for CD8-positive, alpha-beta T cell; Donor: ENCDO299FMV		ENCDO299FMV
DLG5	chr10:78303234-78303734	chr10:77926590-77926591	0.27004215976226	ENCSR386WWH	ENCFF145EME	CD8-positive, alpha-beta T cell	/biosample-types/primary_cell_CL_0000625/	ENCODE-rE2G predictions for CD8-positive, alpha-beta T cell; Donor: ENCDO299FMV		ENCDO299FMV
DLG5-AS1	chr10:78303234-78303734	chr10:77926811-77926812	0.276058771719547	ENCSR386WWH	ENCFF145EME	CD8-positive, alpha-beta T cell	/biosample-types/primary_cell_CL_0000625/	ENCODE-rE2G predictions for CD8-positive, alpha-beta T cell; Donor: ENCDO299FMV		ENCDO299FMV
LINC00595	chr10:78303234-78303734	chr10:78267327-78267328	0.993910632359268	ENCSR386WWH	ENCFF145EME	CD8-positive, alpha-beta T cell	/biosample-types/primary_cell_CL_0000625/	ENCODE-rE2G predictions for CD8-positive, alpha-beta T cell; Donor: ENCDO299FMV		ENCDO299FMV
LINC00595	chr10:78319018-78319892	chr10:78267327-78267328	0.326820842853409	ENCSR386WWH	ENCFF145EME	CD8-positive, alpha-beta T cell	/biosample-types/primary_cell_CL_0000625/	ENCODE-rE2G predictions for CD8-positive, alpha-beta T cell; Donor: ENCDO299FMV		ENCDO299FMV
LINC00595	chr10:78319965-78320906	chr10:78267327-78267328	0.517851714735895	ENCSR386WWH	ENCFF145EME	CD8-positive, alpha-beta T cell	/biosample-types/primary_cell_CL_0000625/	ENCODE-rE2G predictions for CD8-positive, alpha-beta T cell; Donor: ENCDO299FMV		ENCDO299FMV
LINC00595	chr10:78321054-78321925	chr10:78267327-78267328	0.358384429205248	ENCSR386WWH	ENCFF145EME	CD8-positive, alpha-beta T cell	/biosample-types/primary_cell_CL_0000625/	ENCODE-rE2G predictions for CD8-positive, alpha-beta T cell; Donor: ENCDO299FMV		ENCDO299FMV
LINC00595	chr10:78327600-78328983	chr10:78267327-78267328	0.517553662191839	ENCSR386WWH	ENCFF145EME	CD8-positive, alpha-beta T cell	/biosample-types/primary_cell_CL_0000625/	ENCODE-rE2G predictions for CD8-positive, alpha-beta T cell; Donor: ENCDO299FMV		ENCDO299FMV
LINC00595	chr10:78331893-78332393	chr10:78267327-78267328	0.289885765112336	ENCSR386WWH	ENCFF145EME	CD8-positive, alpha-beta T cell	/biosample-types/primary_cell_CL_0000625/	ENCODE-rE2G predictions for CD8-positive, alpha-beta T cell; Donor: ENCDO299FMV		ENCDO299FMV
LINC00595	chr10:78347837-78348337	chr10:78267327-78267328	0.240877893075859	ENCSR386WWH	ENCFF145EME	CD8-positive, alpha-beta T cell	/biosample-types/primary_cell_CL_0000625/	ENCODE-rE2G predictions for CD8-positive, alpha-beta T cell; Donor: ENCDO299FMV		ENCDO299FMV
LINC00595	chr10:78348585-78349652	chr10:78267327-78267328	0.325508351521739	ENCSR386WWH	ENCFF145EME	CD8-positive, alpha-beta T cell	/biosample-types/primary_cell_CL_0000625/	ENCODE-rE2G predictions for CD8-positive, alpha-beta T cell; Donor: ENCDO299FMV		ENCDO299FMV
LINC00595	chr10:78359348-78359848	chr10:78267327-78267328	0.274173117698975	ENCSR386WWH	ENCFF145EME	CD8-positive, alpha-beta T cell	/biosample-types/primary_cell_CL_0000625/	ENCODE-rE2G predictions for CD8-positive, alpha-beta T cell; Donor: ENCDO299FMV		ENCDO299FMV
LINC00595	chr10:78362312-78362812	chr10:78267327-78267328	0.433401084055795	ENCSR386WWH	ENCFF145EME	CD8-positive, alpha-beta T cell	/biosample-types/primary_cell_CL_0000625/	ENCODE-rE2G predictions for CD8-positive, alpha-beta T cell; Donor: ENCDO299FMV		ENCDO299FMV
LINC00595	chr10:78389989-78390489	chr10:78267327-78267328	0.247679638706449	ENCSR386WWH	ENCFF145EME	CD8-positive, alpha-beta T cell	/biosample-types/primary_cell_CL_0000625/	ENCODE-rE2G predictions for CD8-positive, alpha-beta T cell; Donor: ENCDO299FMV		ENCDO299FMV
LINC00595	chr10:78392467-78393368	chr10:78267327-78267328	0.325237535685289	ENCSR386WWH	ENCFF145EME	CD8-positive, alpha-beta T cell	/biosample-types/primary_cell_CL_0000625/	ENCODE-rE2G predictions for CD8-positive, alpha-beta T cell; Donor: ENCDO299FMV		ENCDO299FMV
LINC00595	chr10:78394064-78394564	chr10:78267327-78267328	0.251192664436544	ENCSR386WWH	ENCFF145EME	CD8-positive, alpha-beta T cell	/biosample-types/primary_cell_CL_0000625/	ENCODE-rE2G predictions for CD8-positive, alpha-beta T cell; Donor: ENCDO299FMV		ENCDO299FMV
LINC00595	chr10:78406611-78407964	chr10:78267327-78267328	0.575847725241241	ENCSR386WWH	ENCFF145EME	CD8-positive, alpha-beta T cell	/biosample-types/primary_cell_CL_0000625/	ENCODE-rE2G predictions for CD8-positive, alpha-beta T cell; Donor: ENCDO299FMV		ENCDO299FMV
LINC00595	chr10:78408840-78409340	chr10:78267327-78267328	0.322710039110887	ENCSR386WWH	ENCFF145EME	CD8-positive, alpha-beta T cell	/biosample-types/primary_cell_CL_0000625/	ENCODE-rE2G predictions for CD8-positive, alpha-beta T cell; Donor: ENCDO299FMV		ENCDO299FMV
LINC00595	chr10:78433613-78434334	chr10:78267327-78267328	0.270701657046359	ENCSR386WWH	ENCFF145EME	CD8-positive, alpha-beta T cell	/biosample-types/primary_cell_CL_0000625/	ENCODE-rE2G predictions for CD8-positive, alpha-beta T cell; Donor: ENCDO299FMV		ENCDO299FMV
LINC00595	chr10:78436470-78437210	chr10:78267327-78267328	0.305318807658332	ENCSR386WWH	ENCFF145EME	CD8-positive, alpha-beta T cell	/biosample-types/primary_cell_CL_0000625/	ENCODE-rE2G predictions for CD8-positive, alpha-beta T cell; Donor: ENCDO299FMV		ENCDO299FMV
LINC00595	chr10:78455336-78455836	chr10:78267327-78267328	0.248135794166484	ENCSR386WWH	ENCFF145EME	CD8-positive, alpha-beta T cell	/biosample-types/primary_cell_CL_0000625/	ENCODE-rE2G predictions for CD8-positive, alpha-beta T cell; Donor: ENCDO299FMV		ENCDO299FMV
LINC00595	chr10:78459474-78459974	chr10:78267327-78267328	0.268491081222777	ENCSR386WWH	ENCFF145EME	CD8-positive, alpha-beta T cell	/biosample-types/primary_cell_CL_0000625/	ENCODE-rE2G predictions for CD8-positive, alpha-beta T cell; Donor: ENCDO299FMV		ENCDO299FMV
LINC00595	chr10:78461719-78462219	chr10:78267327-78267328	0.245619715110459	ENCSR386WWH	ENCFF145EME	CD8-positive, alpha-beta T cell	/biosample-types/primary_cell_CL_0000625/	ENCODE-rE2G predictions for CD8-positive, alpha-beta T cell; Donor: ENCDO299FMV		ENCDO299FMV
LINC00595	chr10:78464536-78465036	chr10:78267327-78267328	0.272812282587496	ENCSR386WWH	ENCFF145EME	CD8-positive, alpha-beta T cell	/biosample-types/primary_cell_CL_0000625/	ENCODE-rE2G predictions for CD8-positive, alpha-beta T cell; Donor: ENCDO299FMV		ENCDO299FMV
LINC00595	chr10:78465341-78466041	chr10:78267327-78267328	0.269724534720941	ENCSR386WWH	ENCFF145EME	CD8-positive, alpha-beta T cell	/biosample-types/primary_cell_CL_0000625/	ENCODE-rE2G predictions for CD8-positive, alpha-beta T cell; Donor: ENCDO299FMV		ENCDO299FMV
LINC00595	chr10:78471223-78471723	chr10:78267327-78267328	0.263159474191783	ENCSR386WWH	ENCFF145EME	CD8-positive, alpha-beta T cell	/biosample-types/primary_cell_CL_0000625/	ENCODE-rE2G predictions for CD8-positive, alpha-beta T cell; Donor: ENCDO299FMV		ENCDO299FMV
LINC00595	chr10:78472011-78472697	chr10:78267327-78267328	0.277189438920863	ENCSR386WWH	ENCFF145EME	CD8-positive, alpha-beta T cell	/biosample-types/primary_cell_CL_0000625/	ENCODE-rE2G predictions for CD8-positive, alpha-beta T cell; Donor: ENCDO299FMV		ENCDO299FMV
LINC00595	chr10:78476461-78476961	chr10:78267327-78267328	0.266455989495981	ENCSR386WWH	ENCFF145EME	CD8-positive, alpha-beta T cell	/biosample-types/primary_cell_CL_0000625/	ENCODE-rE2G predictions for CD8-positive, alpha-beta T cell; Donor: ENCDO299FMV		ENCDO299FMV
LINC00595	chr10:78477026-78477955	chr10:78267327-78267328	0.346478386321409	ENCSR386WWH	ENCFF145EME	CD8-positive, alpha-beta T cell	/biosample-types/primary_cell_CL_0000625/	ENCODE-rE2G predictions for CD8-positive, alpha-beta T cell; Donor: ENCDO299FMV		ENCDO299FMV
LINC00595	chr10:78507488-78508152	chr10:78267327-78267328	0.203269827248099	ENCSR386WWH	ENCFF145EME	CD8-positive, alpha-beta T cell	/biosample-types/primary_cell_CL_0000625/	ENCODE-rE2G predictions for CD8-positive, alpha-beta T cell; Donor: ENCDO299FMV		ENCDO299FMV
LINC00595	chr10:78540930-78541430	chr10:78267327-78267328	0.254805090433549	ENCSR386WWH	ENCFF145EME	CD8-positive, alpha-beta T cell	/biosample-types/primary_cell_CL_0000625/	ENCODE-rE2G predictions for CD8-positive, alpha-beta T cell; Donor: ENCDO299FMV		ENCDO299FMV
LINC00595	chr10:78541476-78542261	chr10:78267327-78267328	0.32031206610708	ENCSR386WWH	ENCFF145EME	CD8-positive, alpha-beta T cell	/biosample-types/primary_cell_CL_0000625/	ENCODE-rE2G predictions for CD8-positive, alpha-beta T cell; Donor: ENCDO299FMV		ENCDO299FMV
LINC00595	chr10:78542420-78543083	chr10:78267327-78267328	0.28654200489382	ENCSR386WWH	ENCFF145EME	CD8-positive, alpha-beta T cell	/biosample-types/primary_cell_CL_0000625/	ENCODE-rE2G predictions for CD8-positive, alpha-beta T cell; Donor: ENCDO299FMV		ENCDO299FMV
LINC00595	chr10:78551327-78551827	chr10:78267327-78267328	0.243115779173348	ENCSR386WWH	ENCFF145EME	CD8-positive, alpha-beta T cell	/biosample-types/primary_cell_CL_0000625/	ENCODE-rE2G predictions for CD8-positive, alpha-beta T cell; Donor: ENCDO299FMV		ENCDO299FMV
LINC00595	chr10:78552574-78553465	chr10:78267327-78267328	0.261536720112027	ENCSR386WWH	ENCFF145EME	CD8-positive, alpha-beta T cell	/biosample-types/primary_cell_CL_0000625/	ENCODE-rE2G predictions for CD8-positive, alpha-beta T cell; Donor: ENCDO299FMV		ENCDO299FMV
LINC00595	chr10:78602178-78602927	chr10:78267327-78267328	0.242133802905213	ENCSR386WWH	ENCFF145EME	CD8-positive, alpha-beta T cell	/biosample-types/primary_cell_CL_0000625/	ENCODE-rE2G predictions for CD8-positive, alpha-beta T cell; Donor: ENCDO299FMV		ENCDO299FMV
LINC00595	chr10:78604644-78605356	chr10:78267327-78267328	0.2494375256969	ENCSR386WWH	ENCFF145EME	CD8-positive, alpha-beta T cell	/biosample-types/primary_cell_CL_0000625/	ENCODE-rE2G predictions for CD8-positive, alpha-beta T cell; Donor: ENCDO299FMV		ENCDO299FMV
LINC00595	chr10:78628201-78628895	chr10:78267327-78267328	0.27333608535639	ENCSR386WWH	ENCFF145EME	CD8-positive, alpha-beta T cell	/biosample-types/primary_cell_CL_0000625/	ENCODE-rE2G predictions for CD8-positive, alpha-beta T cell; Donor: ENCDO299FMV		ENCDO299FMV
LINC00595	chr10:78631704-78632550	chr10:78267327-78267328	0.287431709645813	ENCSR386WWH	ENCFF145EME	CD8-positive, alpha-beta T cell	/biosample-types/primary_cell_CL_0000625/	ENCODE-rE2G predictions for CD8-positive, alpha-beta T cell; Donor: ENCDO299FMV		ENCDO299FMV
LINC00595	chr10:78646868-78647918	chr10:78267327-78267328	0.222380813080338	ENCSR386WWH	ENCFF145EME	CD8-positive, alpha-beta T cell	/biosample-types/primary_cell_CL_0000625/	ENCODE-rE2G predictions for CD8-positive, alpha-beta T cell; Donor: ENCDO299FMV		ENCDO299FMV
LINC00595	chr10:78657491-78657991	chr10:78267327-78267328	0.299543457105262	ENCSR386WWH	ENCFF145EME	CD8-positive, alpha-beta T cell	/biosample-types/primary_cell_CL_0000625/	ENCODE-rE2G predictions for CD8-positive, alpha-beta T cell; Donor: ENCDO299FMV		ENCDO299FMV
LINC00595	chr10:78719517-78720706	chr10:78267327-78267328	0.216871692631525	ENCSR386WWH	ENCFF145EME	CD8-positive, alpha-beta T cell	/biosample-types/primary_cell_CL_0000625/	ENCODE-rE2G predictions for CD8-positive, alpha-beta T cell; Donor: ENCDO299FMV		ENCDO299FMV
LINC00595	chr10:78739435-78739935	chr10:78267327-78267328	0.266377833708175	ENCSR386WWH	ENCFF145EME	CD8-positive, alpha-beta T cell	/biosample-types/primary_cell_CL_0000625/	ENCODE-rE2G predictions for CD8-positive, alpha-beta T cell; Donor: ENCDO299FMV		ENCDO299FMV
LINC00595	chr10:78743002-78743733	chr10:78267327-78267328	0.374039595614347	ENCSR386WWH	ENCFF145EME	CD8-positive, alpha-beta T cell	/biosample-types/primary_cell_CL_0000625/	ENCODE-rE2G predictions for CD8-positive, alpha-beta T cell; Donor: ENCDO299FMV		ENCDO299FMV
LINC00595	chr10:78744927-78745822	chr10:78267327-78267328	0.320022947580825	ENCSR386WWH	ENCFF145EME	CD8-positive, alpha-beta T cell	/biosample-types/primary_cell_CL_0000625/	ENCODE-rE2G predictions for CD8-positive, alpha-beta T cell; Donor: ENCDO299FMV		ENCDO299FMV
LINC00595	chr10:78752452-78752952	chr10:78267327-78267328	0.239154575898204	ENCSR386WWH	ENCFF145EME	CD8-positive, alpha-beta T cell	/biosample-types/primary_cell_CL_0000625/	ENCODE-rE2G predictions for CD8-positive, alpha-beta T cell; Donor: ENCDO299FMV		ENCDO299FMV
LINC00595	chr10:78756543-78757331	chr10:78267327-78267328	0.272098986894295	ENCSR386WWH	ENCFF145EME	CD8-positive, alpha-beta T cell	/biosample-types/primary_cell_CL_0000625/	ENCODE-rE2G predictions for CD8-positive, alpha-beta T cell; Donor: ENCDO299FMV		ENCDO299FMV
LINC00595	chr10:78764333-78764833	chr10:78267327-78267328	0.227719157864264	ENCSR386WWH	ENCFF145EME	CD8-positive, alpha-beta T cell	/biosample-types/primary_cell_CL_0000625/	ENCODE-rE2G predictions for CD8-positive, alpha-beta T cell; Donor: ENCDO299FMV		ENCDO299FMV
LINC00595	chr10:78765643-78766143	chr10:78267327-78267328	0.238303506195514	ENCSR386WWH	ENCFF145EME	CD8-positive, alpha-beta T cell	/biosample-types/primary_cell_CL_0000625/	ENCODE-rE2G predictions for CD8-positive, alpha-beta T cell; Donor: ENCDO299FMV		ENCDO299FMV
LINC00595	chr10:78794454-78794954	chr10:78267327-78267328	0.208568366657193	ENCSR386WWH	ENCFF145EME	CD8-positive, alpha-beta T cell	/biosample-types/primary_cell_CL_0000625/	ENCODE-rE2G predictions for CD8-positive, alpha-beta T cell; Donor: ENCDO299FMV		ENCDO299FMV
LINC00595	chr10:78795037-78795537	chr10:78267327-78267328	0.213761389160772	ENCSR386WWH	ENCFF145EME	CD8-positive, alpha-beta T cell	/biosample-types/primary_cell_CL_0000625/	ENCODE-rE2G predictions for CD8-positive, alpha-beta T cell; Donor: ENCDO299FMV		ENCDO299FMV
LINC00595	chr10:78855710-78856894	chr10:78267327-78267328	0.303300007633774	ENCSR386WWH	ENCFF145EME	CD8-positive, alpha-beta T cell	/biosample-types/primary_cell_CL_0000625/	ENCODE-rE2G predictions for CD8-positive, alpha-beta T cell; Donor: ENCDO299FMV		ENCDO299FMV
LINC00595	chr10:78861271-78862038	chr10:78267327-78267328	0.261245999641317	ENCSR386WWH	ENCFF145EME	CD8-positive, alpha-beta T cell	/biosample-types/primary_cell_CL_0000625/	ENCODE-rE2G predictions for CD8-positive, alpha-beta T cell; Donor: ENCDO299FMV		ENCDO299FMV
LINC00595	chr10:78864902-78865402	chr10:78267327-78267328	0.237005710110463	ENCSR386WWH	ENCFF145EME	CD8-positive, alpha-beta T cell	/biosample-types/primary_cell_CL_0000625/	ENCODE-rE2G predictions for CD8-positive, alpha-beta T cell; Donor: ENCDO299FMV		ENCDO299FMV
LINC00595	chr10:78865815-78866315	chr10:78267327-78267328	0.243201033136389	ENCSR386WWH	ENCFF145EME	CD8-positive, alpha-beta T cell	/biosample-types/primary_cell_CL_0000625/	ENCODE-rE2G predictions for CD8-positive, alpha-beta T cell; Donor: ENCDO299FMV		ENCDO299FMV
LINC00595	chr10:78869812-78870312	chr10:78267327-78267328	0.238145188329768	ENCSR386WWH	ENCFF145EME	CD8-positive, alpha-beta T cell	/biosample-types/primary_cell_CL_0000625/	ENCODE-rE2G predictions for CD8-positive, alpha-beta T cell; Donor: ENCDO299FMV		ENCDO299FMV
LINC00595	chr10:78892142-78892853	chr10:78267327-78267328	0.253597567484332	ENCSR386WWH	ENCFF145EME	CD8-positive, alpha-beta T cell	/biosample-types/primary_cell_CL_0000625/	ENCODE-rE2G predictions for CD8-positive, alpha-beta T cell; Donor: ENCDO299FMV		ENCDO299FMV
LINC00595	chr10:78894592-78895092	chr10:78267327-78267328	0.236179595518061	ENCSR386WWH	ENCFF145EME	CD8-positive, alpha-beta T cell	/biosample-types/primary_cell_CL_0000625/	ENCODE-rE2G predictions for CD8-positive, alpha-beta T cell; Donor: ENCDO299FMV		ENCDO299FMV
LINC00595	chr10:78895388-78896031	chr10:78267327-78267328	0.245460294094436	ENCSR386WWH	ENCFF145EME	CD8-positive, alpha-beta T cell	/biosample-types/primary_cell_CL_0000625/	ENCODE-rE2G predictions for CD8-positive, alpha-beta T cell; Donor: ENCDO299FMV		ENCDO299FMV
LINC00595	chr10:78898788-78899288	chr10:78267327-78267328	0.23630253290953	ENCSR386WWH	ENCFF145EME	CD8-positive, alpha-beta T cell	/biosample-types/primary_cell_CL_0000625/	ENCODE-rE2G predictions for CD8-positive, alpha-beta T cell; Donor: ENCDO299FMV		ENCDO299FMV
LINC00595	chr10:78899943-78900666	chr10:78267327-78267328	0.261619946477166	ENCSR386WWH	ENCFF145EME	CD8-positive, alpha-beta T cell	/biosample-types/primary_cell_CL_0000625/	ENCODE-rE2G predictions for CD8-positive, alpha-beta T cell; Donor: ENCDO299FMV		ENCDO299FMV
LINC00595	chr10:78903400-78903900	chr10:78267327-78267328	0.249641869589527	ENCSR386WWH	ENCFF145EME	CD8-positive, alpha-beta T cell	/biosample-types/primary_cell_CL_0000625/	ENCODE-rE2G predictions for CD8-positive, alpha-beta T cell; Donor: ENCDO299FMV		ENCDO299FMV
LINC00595	chr10:78905920-78906420	chr10:78267327-78267328	0.230724287235977	ENCSR386WWH	ENCFF145EME	CD8-positive, alpha-beta T cell	/biosample-types/primary_cell_CL_0000625/	ENCODE-rE2G predictions for CD8-positive, alpha-beta T cell; Donor: ENCDO299FMV		ENCDO299FMV
LINC00595	chr10:78912995-78913495	chr10:78267327-78267328	0.247347482991698	ENCSR386WWH	ENCFF145EME	CD8-positive, alpha-beta T cell	/biosample-types/primary_cell_CL_0000625/	ENCODE-rE2G predictions for CD8-positive, alpha-beta T cell; Donor: ENCDO299FMV		ENCDO299FMV
LINC00595	chr10:78913522-78914022	chr10:78267327-78267328	0.257512757672042	ENCSR386WWH	ENCFF145EME	CD8-positive, alpha-beta T cell	/biosample-types/primary_cell_CL_0000625/	ENCODE-rE2G predictions for CD8-positive, alpha-beta T cell; Donor: ENCDO299FMV		ENCDO299FMV
LINC00595	chr10:78919406-78919906	chr10:78267327-78267328	0.22663652672539	ENCSR386WWH	ENCFF145EME	CD8-positive, alpha-beta T cell	/biosample-types/primary_cell_CL_0000625/	ENCODE-rE2G predictions for CD8-positive, alpha-beta T cell; Donor: ENCDO299FMV		ENCDO299FMV
LINC00595	chr10:78923249-78923943	chr10:78267327-78267328	0.246323062914033	ENCSR386WWH	ENCFF145EME	CD8-positive, alpha-beta T cell	/biosample-types/primary_cell_CL_0000625/	ENCODE-rE2G predictions for CD8-positive, alpha-beta T cell; Donor: ENCDO299FMV		ENCDO299FMV
LINC00595	chr10:78931274-78931774	chr10:78267327-78267328	0.242737955198813	ENCSR386WWH	ENCFF145EME	CD8-positive, alpha-beta T cell	/biosample-types/primary_cell_CL_0000625/	ENCODE-rE2G predictions for CD8-positive, alpha-beta T cell; Donor: ENCDO299FMV		ENCDO299FMV
LINC00595	chr10:78933799-78934299	chr10:78267327-78267328	0.267394985006544	ENCSR386WWH	ENCFF145EME	CD8-positive, alpha-beta T cell	/biosample-types/primary_cell_CL_0000625/	ENCODE-rE2G predictions for CD8-positive, alpha-beta T cell; Donor: ENCDO299FMV		ENCDO299FMV
LINC00595	chr10:78937676-78938176	chr10:78267327-78267328	0.256855061917285	ENCSR386WWH	ENCFF145EME	CD8-positive, alpha-beta T cell	/biosample-types/primary_cell_CL_0000625/	ENCODE-rE2G predictions for CD8-positive, alpha-beta T cell; Donor: ENCDO299FMV		ENCDO299FMV
LINC00595	chr10:78938239-78938739	chr10:78267327-78267328	0.248845645602489	ENCSR386WWH	ENCFF145EME	CD8-positive, alpha-beta T cell	/biosample-types/primary_cell_CL_0000625/	ENCODE-rE2G predictions for CD8-positive, alpha-beta T cell; Donor: ENCDO299FMV		ENCDO299FMV
LINC00595	chr10:78944569-78945422	chr10:78267327-78267328	0.292259322056962	ENCSR386WWH	ENCFF145EME	CD8-positive, alpha-beta T cell	/biosample-types/primary_cell_CL_0000625/	ENCODE-rE2G predictions for CD8-positive, alpha-beta T cell; Donor: ENCDO299FMV		ENCDO299FMV
LINC00595	chr10:78946070-78946570	chr10:78267327-78267328	0.250198153897218	ENCSR386WWH	ENCFF145EME	CD8-positive, alpha-beta T cell	/biosample-types/primary_cell_CL_0000625/	ENCODE-rE2G predictions for CD8-positive, alpha-beta T cell; Donor: ENCDO299FMV		ENCDO299FMV
LINC00595	chr10:78951095-78951595	chr10:78267327-78267328	0.263685963192276	ENCSR386WWH	ENCFF145EME	CD8-positive, alpha-beta T cell	/biosample-types/primary_cell_CL_0000625/	ENCODE-rE2G predictions for CD8-positive, alpha-beta T cell; Donor: ENCDO299FMV		ENCDO299FMV
LINC00595	chr10:78954242-78954742	chr10:78267327-78267328	0.265650486968872	ENCSR386WWH	ENCFF145EME	CD8-positive, alpha-beta T cell	/biosample-types/primary_cell_CL_0000625/	ENCODE-rE2G predictions for CD8-positive, alpha-beta T cell; Donor: ENCDO299FMV		ENCDO299FMV
LINC00595	chr10:78964613-78965113	chr10:78267327-78267328	0.280822921766422	ENCSR386WWH	ENCFF145EME	CD8-positive, alpha-beta T cell	/biosample-types/primary_cell_CL_0000625/	ENCODE-rE2G predictions for CD8-positive, alpha-beta T cell; Donor: ENCDO299FMV		ENCDO299FMV
LINC00595	chr10:78965880-78967126	chr10:78267327-78267328	0.352410470320453	ENCSR386WWH	ENCFF145EME	CD8-positive, alpha-beta T cell	/biosample-types/primary_cell_CL_0000625/	ENCODE-rE2G predictions for CD8-positive, alpha-beta T cell; Donor: ENCDO299FMV		ENCDO299FMV
LINC00595	chr10:78972690-78973190	chr10:78267327-78267328	0.356516299176404	ENCSR386WWH	ENCFF145EME	CD8-positive, alpha-beta T cell	/biosample-types/primary_cell_CL_0000625/	ENCODE-rE2G predictions for CD8-positive, alpha-beta T cell; Donor: ENCDO299FMV		ENCDO299FMV
LINC00595	chr10:78973197-78973911	chr10:78267327-78267328	0.615018321427215	ENCSR386WWH	ENCFF145EME	CD8-positive, alpha-beta T cell	/biosample-types/primary_cell_CL_0000625/	ENCODE-rE2G predictions for CD8-positive, alpha-beta T cell; Donor: ENCDO299FMV		ENCDO299FMV
LINC00595	chr10:78973956-78974456	chr10:78267327-78267328	0.485340177198956	ENCSR386WWH	ENCFF145EME	CD8-positive, alpha-beta T cell	/biosample-types/primary_cell_CL_0000625/	ENCODE-rE2G predictions for CD8-positive, alpha-beta T cell; Donor: ENCDO299FMV		ENCDO299FMV
LINC00595	chr10:78974491-78974991	chr10:78267327-78267328	0.426206906891224	ENCSR386WWH	ENCFF145EME	CD8-positive, alpha-beta T cell	/biosample-types/primary_cell_CL_0000625/	ENCODE-rE2G predictions for CD8-positive, alpha-beta T cell; Donor: ENCDO299FMV		ENCDO299FMV
LINC00595	chr10:78981023-78981798	chr10:78267327-78267328	0.306778359606275	ENCSR386WWH	ENCFF145EME	CD8-positive, alpha-beta T cell	/biosample-types/primary_cell_CL_0000625/	ENCODE-rE2G predictions for CD8-positive, alpha-beta T cell; Donor: ENCDO299FMV		ENCDO299FMV
LINC00595	chr10:78982010-78982510	chr10:78267327-78267328	0.257747545324064	ENCSR386WWH	ENCFF145EME	CD8-positive, alpha-beta T cell	/biosample-types/primary_cell_CL_0000625/	ENCODE-rE2G predictions for CD8-positive, alpha-beta T cell; Donor: ENCDO299FMV		ENCDO299FMV
LINC00595	chr10:78985534-78986034	chr10:78267327-78267328	0.257084558534546	ENCSR386WWH	ENCFF145EME	CD8-positive, alpha-beta T cell	/biosample-types/primary_cell_CL_0000625/	ENCODE-rE2G predictions for CD8-positive, alpha-beta T cell; Donor: ENCDO299FMV		ENCDO299FMV
LINC00595	chr10:78992285-78992785	chr10:78267327-78267328	0.314699821389933	ENCSR386WWH	ENCFF145EME	CD8-positive, alpha-beta T cell	/biosample-types/primary_cell_CL_0000625/	ENCODE-rE2G predictions for CD8-positive, alpha-beta T cell; Donor: ENCDO299FMV		ENCDO299FMV
LINC00595	chr10:78993961-78994461	chr10:78267327-78267328	0.250554207684581	ENCSR386WWH	ENCFF145EME	CD8-positive, alpha-beta T cell	/biosample-types/primary_cell_CL_0000625/	ENCODE-rE2G predictions for CD8-positive, alpha-beta T cell; Donor: ENCDO299FMV		ENCDO299FMV
LINC00595	chr10:79008867-79009367	chr10:78267327-78267328	0.245381547967678	ENCSR386WWH	ENCFF145EME	CD8-positive, alpha-beta T cell	/biosample-types/primary_cell_CL_0000625/	ENCODE-rE2G predictions for CD8-positive, alpha-beta T cell; Donor: ENCDO299FMV		ENCDO299FMV
LINC00595	chr10:79010636-79011136	chr10:78267327-78267328	0.260803111522438	ENCSR386WWH	ENCFF145EME	CD8-positive, alpha-beta T cell	/biosample-types/primary_cell_CL_0000625/	ENCODE-rE2G predictions for CD8-positive, alpha-beta T cell; Donor: ENCDO299FMV		ENCDO299FMV
LINC00595	chr10:79014866-79015366	chr10:78267327-78267328	0.253937883571672	ENCSR386WWH	ENCFF145EME	CD8-positive, alpha-beta T cell	/biosample-types/primary_cell_CL_0000625/	ENCODE-rE2G predictions for CD8-positive, alpha-beta T cell; Donor: ENCDO299FMV		ENCDO299FMV
LINC00595	chr10:79018538-79019038	chr10:78267327-78267328	0.253292421245226	ENCSR386WWH	ENCFF145EME	CD8-positive, alpha-beta T cell	/biosample-types/primary_cell_CL_0000625/	ENCODE-rE2G predictions for CD8-positive, alpha-beta T cell; Donor: ENCDO299FMV		ENCDO299FMV
LINC00595	chr10:79025177-79025949	chr10:78267327-78267328	0.687465258123456	ENCSR386WWH	ENCFF145EME	CD8-positive, alpha-beta T cell	/biosample-types/primary_cell_CL_0000625/	ENCODE-rE2G predictions for CD8-positive, alpha-beta T cell; Donor: ENCDO299FMV		ENCDO299FMV
LINC00595	chr10:79027035-79028355	chr10:78267327-78267328	0.682102222259857	ENCSR386WWH	ENCFF145EME	CD8-positive, alpha-beta T cell	/biosample-types/primary_cell_CL_0000625/	ENCODE-rE2G predictions for CD8-positive, alpha-beta T cell; Donor: ENCDO299FMV		ENCDO299FMV
LINC00595	chr10:79046998-79047908	chr10:78267327-78267328	0.448838769846897	ENCSR386WWH	ENCFF145EME	CD8-positive, alpha-beta T cell	/biosample-types/primary_cell_CL_0000625/	ENCODE-rE2G predictions for CD8-positive, alpha-beta T cell; Donor: ENCDO299FMV		ENCDO299FMV
LINC00595	chr10:79048170-79048670	chr10:78267327-78267328	0.651594274226095	ENCSR386WWH	ENCFF145EME	CD8-positive, alpha-beta T cell	/biosample-types/primary_cell_CL_0000625/	ENCODE-rE2G predictions for CD8-positive, alpha-beta T cell; Donor: ENCDO299FMV		ENCDO299FMV
LINC00595	chr10:79048842-79049342	chr10:78267327-78267328	0.383321174825236	ENCSR386WWH	ENCFF145EME	CD8-positive, alpha-beta T cell	/biosample-types/primary_cell_CL_0000625/	ENCODE-rE2G predictions for CD8-positive, alpha-beta T cell; Donor: ENCDO299FMV		ENCDO299FMV
LINC00595	chr10:79052164-79052897	chr10:78267327-78267328	0.385003157545527	ENCSR386WWH	ENCFF145EME	CD8-positive, alpha-beta T cell	/biosample-types/primary_cell_CL_0000625/	ENCODE-rE2G predictions for CD8-positive, alpha-beta T cell; Donor: ENCDO299FMV		ENCDO299FMV
LINC00595	chr10:79054010-79054676	chr10:78267327-78267328	0.33600657145703	ENCSR386WWH	ENCFF145EME	CD8-positive, alpha-beta T cell	/biosample-types/primary_cell_CL_0000625/	ENCODE-rE2G predictions for CD8-positive, alpha-beta T cell; Donor: ENCDO299FMV		ENCDO299FMV
ZMIZ1	chr10:79066787-79069441	chr10:79069034-79069035	0.999881608743544	ENCSR386WWH	ENCFF145EME	CD8-positive, alpha-beta T cell	/biosample-types/primary_cell_CL_0000625/	ENCODE-rE2G predictions for CD8-positive, alpha-beta T cell; Donor: ENCDO299FMV		ENCDO299FMV
ZMIZ1	chr10:79069781-79070281	chr10:79069034-79069035	0.509108465821551	ENCSR386WWH	ENCFF145EME	CD8-positive, alpha-beta T cell	/biosample-types/primary_cell_CL_0000625/	ENCODE-rE2G predictions for CD8-positive, alpha-beta T cell; Donor: ENCDO299FMV		ENCDO299FMV
LINC00595	chr10:79137064-79138246	chr10:78267327-78267328	0.271531747944509	ENCSR386WWH	ENCFF145EME	CD8-positive, alpha-beta T cell	/biosample-types/primary_cell_CL_0000625/	ENCODE-rE2G predictions for CD8-positive, alpha-beta T cell; Donor: ENCDO299FMV		ENCDO299FMV
LINC00595	chr10:79149826-79150559	chr10:78267327-78267328	0.229566618178383	ENCSR386WWH	ENCFF145EME	CD8-positive, alpha-beta T cell	/biosample-types/primary_cell_CL_0000625/	ENCODE-rE2G predictions for CD8-positive, alpha-beta T cell; Donor: ENCDO299FMV		ENCDO299FMV
LINC00595	chr10:79195369-79195869	chr10:78267327-78267328	0.422562275513151	ENCSR386WWH	ENCFF145EME	CD8-positive, alpha-beta T cell	/biosample-types/primary_cell_CL_0000625/	ENCODE-rE2G predictions for CD8-positive, alpha-beta T cell; Donor: ENCDO299FMV		ENCDO299FMV
PPIF	chr10:79195369-79195869	chr10:79347463-79347464	0.225430029149417	ENCSR386WWH	ENCFF145EME	CD8-positive, alpha-beta T cell	/biosample-types/primary_cell_CL_0000625/	ENCODE-rE2G predictions for CD8-positive, alpha-beta T cell; Donor: ENCDO299FMV		ENCDO299FMV
ZMIZ1	chr10:79195369-79195869	chr10:79069034-79069035	0.242149760651475	ENCSR386WWH	ENCFF145EME	CD8-positive, alpha-beta T cell	/biosample-types/primary_cell_CL_0000625/	ENCODE-rE2G predictions for CD8-positive, alpha-beta T cell; Donor: ENCDO299FMV		ENCDO299FMV
LINC00595	chr10:79196324-79197290	chr10:78267327-78267328	0.463615453034102	ENCSR386WWH	ENCFF145EME	CD8-positive, alpha-beta T cell	/biosample-types/primary_cell_CL_0000625/	ENCODE-rE2G predictions for CD8-positive, alpha-beta T cell; Donor: ENCDO299FMV		ENCDO299FMV
PPIF	chr10:79196324-79197290	chr10:79347463-79347464	0.244044461454219	ENCSR386WWH	ENCFF145EME	CD8-positive, alpha-beta T cell	/biosample-types/primary_cell_CL_0000625/	ENCODE-rE2G predictions for CD8-positive, alpha-beta T cell; Donor: ENCDO299FMV		ENCDO299FMV
ZMIZ1	chr10:79196324-79197290	chr10:79069034-79069035	0.28594401061046	ENCSR386WWH	ENCFF145EME	CD8-positive, alpha-beta T cell	/biosample-types/primary_cell_CL_0000625/	ENCODE-rE2G predictions for CD8-positive, alpha-beta T cell; Donor: ENCDO299FMV		ENCDO299FMV
LINC00595	chr10:79243411-79244103	chr10:78267327-78267328	0.252148631105351	ENCSR386WWH	ENCFF145EME	CD8-positive, alpha-beta T cell	/biosample-types/primary_cell_CL_0000625/	ENCODE-rE2G predictions for CD8-positive, alpha-beta T cell; Donor: ENCDO299FMV		ENCDO299FMV
PPIF	chr10:79243411-79244103	chr10:79347463-79347464	0.253021286652521	ENCSR386WWH	ENCFF145EME	CD8-positive, alpha-beta T cell	/biosample-types/primary_cell_CL_0000625/	ENCODE-rE2G predictions for CD8-positive, alpha-beta T cell; Donor: ENCDO299FMV		ENCDO299FMV
LINC00595	chr10:79286268-79286768	chr10:78267327-78267328	0.365836647548064	ENCSR386WWH	ENCFF145EME	CD8-positive, alpha-beta T cell	/biosample-types/primary_cell_CL_0000625/	ENCODE-rE2G predictions for CD8-positive, alpha-beta T cell; Donor: ENCDO299FMV		ENCDO299FMV
PPIF	chr10:79286268-79286768	chr10:79347463-79347464	0.635235935411859	ENCSR386WWH	ENCFF145EME	CD8-positive, alpha-beta T cell	/biosample-types/primary_cell_CL_0000625/	ENCODE-rE2G predictions for CD8-positive, alpha-beta T cell; Donor: ENCDO299FMV		ENCDO299FMV
LINC00595	chr10:79316507-79317553	chr10:78267327-78267328	0.208370121372257	ENCSR386WWH	ENCFF145EME	CD8-positive, alpha-beta T cell	/biosample-types/primary_cell_CL_0000625/	ENCODE-rE2G predictions for CD8-positive, alpha-beta T cell; Donor: ENCDO299FMV		ENCDO299FMV
PPIF	chr10:79316507-79317553	chr10:79347463-79347464	0.384741713537776	ENCSR386WWH	ENCFF145EME	CD8-positive, alpha-beta T cell	/biosample-types/primary_cell_CL_0000625/	ENCODE-rE2G predictions for CD8-positive, alpha-beta T cell; Donor: ENCDO299FMV		ENCDO299FMV
LINC00595	chr10:79317691-79318191	chr10:78267327-78267328	0.260402651552716	ENCSR386WWH	ENCFF145EME	CD8-positive, alpha-beta T cell	/biosample-types/primary_cell_CL_0000625/	ENCODE-rE2G predictions for CD8-positive, alpha-beta T cell; Donor: ENCDO299FMV		ENCDO299FMV
PPIF	chr10:79317691-79318191	chr10:79347463-79347464	0.519421362348324	ENCSR386WWH	ENCFF145EME	CD8-positive, alpha-beta T cell	/biosample-types/primary_cell_CL_0000625/	ENCODE-rE2G predictions for CD8-positive, alpha-beta T cell; Donor: ENCDO299FMV		ENCDO299FMV
LINC00595	chr10:79323109-79323609	chr10:78267327-78267328	0.26603277654557	ENCSR386WWH	ENCFF145EME	CD8-positive, alpha-beta T cell	/biosample-types/primary_cell_CL_0000625/	ENCODE-rE2G predictions for CD8-positive, alpha-beta T cell; Donor: ENCDO299FMV		ENCDO299FMV
PPIF	chr10:79323109-79323609	chr10:79347463-79347464	0.654645103157486	ENCSR386WWH	ENCFF145EME	CD8-positive, alpha-beta T cell	/biosample-types/primary_cell_CL_0000625/	ENCODE-rE2G predictions for CD8-positive, alpha-beta T cell; Donor: ENCDO299FMV		ENCDO299FMV
PPIF	chr10:79331365-79332198	chr10:79347463-79347464	0.213682631101833	ENCSR386WWH	ENCFF145EME	CD8-positive, alpha-beta T cell	/biosample-types/primary_cell_CL_0000625/	ENCODE-rE2G predictions for CD8-positive, alpha-beta T cell; Donor: ENCDO299FMV		ENCDO299FMV
PPIF	chr10:79347148-79347713	chr10:79347463-79347464	0.999995494037844	ENCSR386WWH	ENCFF145EME	CD8-positive, alpha-beta T cell	/biosample-types/primary_cell_CL_0000625/	ENCODE-rE2G predictions for CD8-positive, alpha-beta T cell; Donor: ENCDO299FMV		ENCDO299FMV
PPIF	chr10:79347948-79348448	chr10:79347463-79347464	0.999957944868657	ENCSR386WWH	ENCFF145EME	CD8-positive, alpha-beta T cell	/biosample-types/primary_cell_CL_0000625/	ENCODE-rE2G predictions for CD8-positive, alpha-beta T cell; Donor: ENCDO299FMV		ENCDO299FMV
ZCCHC24	chr10:79374507-79375007	chr10:79445627-79445628	0.256140004853485	ENCSR386WWH	ENCFF145EME	CD8-positive, alpha-beta T cell	/biosample-types/primary_cell_CL_0000625/	ENCODE-rE2G predictions for CD8-positive, alpha-beta T cell; Donor: ENCDO299FMV		ENCDO299FMV
ZCCHC24	chr10:79444587-79446025	chr10:79445627-79445628	0.999941353746044	ENCSR386WWH	ENCFF145EME	CD8-positive, alpha-beta T cell	/biosample-types/primary_cell_CL_0000625/	ENCODE-rE2G predictions for CD8-positive, alpha-beta T cell; Donor: ENCDO299FMV		ENCDO299FMV
TMEM254	chr10:80046812-80047715	chr10:80078645-80078646	0.340476518421841	ENCSR386WWH	ENCFF145EME	CD8-positive, alpha-beta T cell	/biosample-types/primary_cell_CL_0000625/	ENCODE-rE2G predictions for CD8-positive, alpha-beta T cell; Donor: ENCDO299FMV		ENCDO299FMV
TMEM254	chr10:80078395-80078922	chr10:80078645-80078646	0.999998660890437	ENCSR386WWH	ENCFF145EME	CD8-positive, alpha-beta T cell	/biosample-types/primary_cell_CL_0000625/	ENCODE-rE2G predictions for CD8-positive, alpha-beta T cell; Donor: ENCDO299FMV		ENCDO299FMV
TMEM254	chr10:80079009-80079509	chr10:80078645-80078646	0.999977771747363	ENCSR386WWH	ENCFF145EME	CD8-positive, alpha-beta T cell	/biosample-types/primary_cell_CL_0000625/	ENCODE-rE2G predictions for CD8-positive, alpha-beta T cell; Donor: ENCDO299FMV		ENCDO299FMV
ANXA11	chr10:80143655-80145167	chr10:80205572-80205573	0.801129396075691	ENCSR386WWH	ENCFF145EME	CD8-positive, alpha-beta T cell	/biosample-types/primary_cell_CL_0000625/	ENCODE-rE2G predictions for CD8-positive, alpha-beta T cell; Donor: ENCDO299FMV		ENCDO299FMV
LINC00857	chr10:80143655-80145167	chr10:80207709-80207710	0.877929639394301	ENCSR386WWH	ENCFF145EME	CD8-positive, alpha-beta T cell	/biosample-types/primary_cell_CL_0000625/	ENCODE-rE2G predictions for CD8-positive, alpha-beta T cell; Donor: ENCDO299FMV		ENCDO299FMV
TMEM254	chr10:80143655-80145167	chr10:80078645-80078646	0.526856847583197	ENCSR386WWH	ENCFF145EME	CD8-positive, alpha-beta T cell	/biosample-types/primary_cell_CL_0000625/	ENCODE-rE2G predictions for CD8-positive, alpha-beta T cell; Donor: ENCDO299FMV		ENCDO299FMV
LINC00857	chr10:80168993-80169493	chr10:80207709-80207710	0.224255307869466	ENCSR386WWH	ENCFF145EME	CD8-positive, alpha-beta T cell	/biosample-types/primary_cell_CL_0000625/	ENCODE-rE2G predictions for CD8-positive, alpha-beta T cell; Donor: ENCDO299FMV		ENCDO299FMV
ANXA11	chr10:80187454-80188440	chr10:80205572-80205573	0.877172450080902	ENCSR386WWH	ENCFF145EME	CD8-positive, alpha-beta T cell	/biosample-types/primary_cell_CL_0000625/	ENCODE-rE2G predictions for CD8-positive, alpha-beta T cell; Donor: ENCDO299FMV		ENCDO299FMV
LINC00857	chr10:80187454-80188440	chr10:80207709-80207710	0.920861381160635	ENCSR386WWH	ENCFF145EME	CD8-positive, alpha-beta T cell	/biosample-types/primary_cell_CL_0000625/	ENCODE-rE2G predictions for CD8-positive, alpha-beta T cell; Donor: ENCDO299FMV		ENCDO299FMV
TMEM254	chr10:80187454-80188440	chr10:80078645-80078646	0.424835596376489	ENCSR386WWH	ENCFF145EME	CD8-positive, alpha-beta T cell	/biosample-types/primary_cell_CL_0000625/	ENCODE-rE2G predictions for CD8-positive, alpha-beta T cell; Donor: ENCDO299FMV		ENCDO299FMV
LINC00857	chr10:80194867-80195578	chr10:80207709-80207710	0.268858118496211	ENCSR386WWH	ENCFF145EME	CD8-positive, alpha-beta T cell	/biosample-types/primary_cell_CL_0000625/	ENCODE-rE2G predictions for CD8-positive, alpha-beta T cell; Donor: ENCDO299FMV		ENCDO299FMV
ANXA11	chr10:80196114-80196614	chr10:80205572-80205573	0.625515501533201	ENCSR386WWH	ENCFF145EME	CD8-positive, alpha-beta T cell	/biosample-types/primary_cell_CL_0000625/	ENCODE-rE2G predictions for CD8-positive, alpha-beta T cell; Donor: ENCDO299FMV		ENCDO299FMV
LINC00857	chr10:80196114-80196614	chr10:80207709-80207710	0.708547198073789	ENCSR386WWH	ENCFF145EME	CD8-positive, alpha-beta T cell	/biosample-types/primary_cell_CL_0000625/	ENCODE-rE2G predictions for CD8-positive, alpha-beta T cell; Donor: ENCDO299FMV		ENCDO299FMV
ANXA11	chr10:80197828-80198328	chr10:80205572-80205573	0.21631474162027	ENCSR386WWH	ENCFF145EME	CD8-positive, alpha-beta T cell	/biosample-types/primary_cell_CL_0000625/	ENCODE-rE2G predictions for CD8-positive, alpha-beta T cell; Donor: ENCDO299FMV		ENCDO299FMV
LINC00857	chr10:80197828-80198328	chr10:80207709-80207710	0.282931058501835	ENCSR386WWH	ENCFF145EME	CD8-positive, alpha-beta T cell	/biosample-types/primary_cell_CL_0000625/	ENCODE-rE2G predictions for CD8-positive, alpha-beta T cell; Donor: ENCDO299FMV		ENCDO299FMV
ANXA11	chr10:80203133-80203871	chr10:80205572-80205573	0.950864127288858	ENCSR386WWH	ENCFF145EME	CD8-positive, alpha-beta T cell	/biosample-types/primary_cell_CL_0000625/	ENCODE-rE2G predictions for CD8-positive, alpha-beta T cell; Donor: ENCDO299FMV		ENCDO299FMV
LINC00857	chr10:80203133-80203871	chr10:80207709-80207710	0.954547495983071	ENCSR386WWH	ENCFF145EME	CD8-positive, alpha-beta T cell	/biosample-types/primary_cell_CL_0000625/	ENCODE-rE2G predictions for CD8-positive, alpha-beta T cell; Donor: ENCDO299FMV		ENCDO299FMV
TMEM254	chr10:80203133-80203871	chr10:80078645-80078646	0.278272344441038	ENCSR386WWH	ENCFF145EME	CD8-positive, alpha-beta T cell	/biosample-types/primary_cell_CL_0000625/	ENCODE-rE2G predictions for CD8-positive, alpha-beta T cell; Donor: ENCDO299FMV		ENCDO299FMV
ANXA11	chr10:80204208-80204708	chr10:80205572-80205573	0.754720387632661	ENCSR386WWH	ENCFF145EME	CD8-positive, alpha-beta T cell	/biosample-types/primary_cell_CL_0000625/	ENCODE-rE2G predictions for CD8-positive, alpha-beta T cell; Donor: ENCDO299FMV		ENCDO299FMV
LINC00857	chr10:80204208-80204708	chr10:80207709-80207710	0.718807868247771	ENCSR386WWH	ENCFF145EME	CD8-positive, alpha-beta T cell	/biosample-types/primary_cell_CL_0000625/	ENCODE-rE2G predictions for CD8-positive, alpha-beta T cell; Donor: ENCDO299FMV		ENCDO299FMV
ANXA11	chr10:80204756-80206058	chr10:80205572-80205573	0.999986358001681	ENCSR386WWH	ENCFF145EME	CD8-positive, alpha-beta T cell	/biosample-types/primary_cell_CL_0000625/	ENCODE-rE2G predictions for CD8-positive, alpha-beta T cell; Donor: ENCDO299FMV		ENCDO299FMV
LINC00857	chr10:80207459-80207959	chr10:80207709-80207710	0.9999999972778	ENCSR386WWH	ENCFF145EME	CD8-positive, alpha-beta T cell	/biosample-types/primary_cell_CL_0000625/	ENCODE-rE2G predictions for CD8-positive, alpha-beta T cell; Donor: ENCDO299FMV		ENCDO299FMV
LINC00857	chr10:80222594-80223094	chr10:80207709-80207710	0.400389300228664	ENCSR386WWH	ENCFF145EME	CD8-positive, alpha-beta T cell	/biosample-types/primary_cell_CL_0000625/	ENCODE-rE2G predictions for CD8-positive, alpha-beta T cell; Donor: ENCDO299FMV		ENCDO299FMV
DYDC1	chr10:80356138-80357036	chr10:80356758-80356759	0.999993332497011	ENCSR386WWH	ENCFF145EME	CD8-positive, alpha-beta T cell	/biosample-types/primary_cell_CL_0000625/	ENCODE-rE2G predictions for CD8-positive, alpha-beta T cell; Donor: ENCDO299FMV		ENCDO299FMV
DYDC1	chr10:80357115-80357615	chr10:80356758-80356759	0.999984039375644	ENCSR386WWH	ENCFF145EME	CD8-positive, alpha-beta T cell	/biosample-types/primary_cell_CL_0000625/	ENCODE-rE2G predictions for CD8-positive, alpha-beta T cell; Donor: ENCDO299FMV		ENCDO299FMV
DYDC1	chr10:80377827-80378619	chr10:80356758-80356759	0.556081069370641	ENCSR386WWH	ENCFF145EME	CD8-positive, alpha-beta T cell	/biosample-types/primary_cell_CL_0000625/	ENCODE-rE2G predictions for CD8-positive, alpha-beta T cell; Donor: ENCDO299FMV		ENCDO299FMV
FAM213A	chr10:80377827-80378619	chr10:80408485-80408486	0.303047680176808	ENCSR386WWH	ENCFF145EME	CD8-positive, alpha-beta T cell	/biosample-types/primary_cell_CL_0000625/	ENCODE-rE2G predictions for CD8-positive, alpha-beta T cell; Donor: ENCDO299FMV		ENCDO299FMV
DYDC1	chr10:80382959-80383688	chr10:80356758-80356759	0.602708494042412	ENCSR386WWH	ENCFF145EME	CD8-positive, alpha-beta T cell	/biosample-types/primary_cell_CL_0000625/	ENCODE-rE2G predictions for CD8-positive, alpha-beta T cell; Donor: ENCDO299FMV		ENCDO299FMV
FAM213A	chr10:80382959-80383688	chr10:80408485-80408486	0.35332762272238	ENCSR386WWH	ENCFF145EME	CD8-positive, alpha-beta T cell	/biosample-types/primary_cell_CL_0000625/	ENCODE-rE2G predictions for CD8-positive, alpha-beta T cell; Donor: ENCDO299FMV		ENCDO299FMV
FAM213A	chr10:80407708-80408208	chr10:80408485-80408486	0.999980600523172	ENCSR386WWH	ENCFF145EME	CD8-positive, alpha-beta T cell	/biosample-types/primary_cell_CL_0000625/	ENCODE-rE2G predictions for CD8-positive, alpha-beta T cell; Donor: ENCDO299FMV		ENCDO299FMV
FAM213A	chr10:80408225-80408735	chr10:80408485-80408486	0.999999345864365	ENCSR386WWH	ENCFF145EME	CD8-positive, alpha-beta T cell	/biosample-types/primary_cell_CL_0000625/	ENCODE-rE2G predictions for CD8-positive, alpha-beta T cell; Donor: ENCDO299FMV		ENCDO299FMV
FAM213A	chr10:80408838-80409630	chr10:80408485-80408486	0.999974751491758	ENCSR386WWH	ENCFF145EME	CD8-positive, alpha-beta T cell	/biosample-types/primary_cell_CL_0000625/	ENCODE-rE2G predictions for CD8-positive, alpha-beta T cell; Donor: ENCDO299FMV		ENCDO299FMV
FAM213A	chr10:80444610-80445352	chr10:80408485-80408486	0.282114972029263	ENCSR386WWH	ENCFF145EME	CD8-positive, alpha-beta T cell	/biosample-types/primary_cell_CL_0000625/	ENCODE-rE2G predictions for CD8-positive, alpha-beta T cell; Donor: ENCDO299FMV		ENCDO299FMV
TSPAN14	chr10:80453840-80455412	chr10:80454281-80454282	0.999916988892175	ENCSR386WWH	ENCFF145EME	CD8-positive, alpha-beta T cell	/biosample-types/primary_cell_CL_0000625/	ENCODE-rE2G predictions for CD8-positive, alpha-beta T cell; Donor: ENCDO299FMV		ENCDO299FMV
DYDC1	chr10:80458945-80459445	chr10:80356758-80356759	0.24288970756431	ENCSR386WWH	ENCFF145EME	CD8-positive, alpha-beta T cell	/biosample-types/primary_cell_CL_0000625/	ENCODE-rE2G predictions for CD8-positive, alpha-beta T cell; Donor: ENCDO299FMV		ENCDO299FMV
FAM213A	chr10:80458945-80459445	chr10:80408485-80408486	0.293584443541686	ENCSR386WWH	ENCFF145EME	CD8-positive, alpha-beta T cell	/biosample-types/primary_cell_CL_0000625/	ENCODE-rE2G predictions for CD8-positive, alpha-beta T cell; Donor: ENCDO299FMV		ENCDO299FMV
SH2D4B	chr10:80458945-80459445	chr10:80537901-80537902	0.364391895081483	ENCSR386WWH	ENCFF145EME	CD8-positive, alpha-beta T cell	/biosample-types/primary_cell_CL_0000625/	ENCODE-rE2G predictions for CD8-positive, alpha-beta T cell; Donor: ENCDO299FMV		ENCDO299FMV
TSPAN14	chr10:80458945-80459445	chr10:80454281-80454282	0.546618821019214	ENCSR386WWH	ENCFF145EME	CD8-positive, alpha-beta T cell	/biosample-types/primary_cell_CL_0000625/	ENCODE-rE2G predictions for CD8-positive, alpha-beta T cell; Donor: ENCDO299FMV		ENCDO299FMV
SH2D4B	chr10:80461129-80461852	chr10:80537901-80537902	0.207802269560533	ENCSR386WWH	ENCFF145EME	CD8-positive, alpha-beta T cell	/biosample-types/primary_cell_CL_0000625/	ENCODE-rE2G predictions for CD8-positive, alpha-beta T cell; Donor: ENCDO299FMV		ENCDO299FMV
DYDC1	chr10:80464917-80466610	chr10:80356758-80356759	0.417181912585651	ENCSR386WWH	ENCFF145EME	CD8-positive, alpha-beta T cell	/biosample-types/primary_cell_CL_0000625/	ENCODE-rE2G predictions for CD8-positive, alpha-beta T cell; Donor: ENCDO299FMV		ENCDO299FMV
FAM213A	chr10:80464917-80466610	chr10:80408485-80408486	0.50931694387205	ENCSR386WWH	ENCFF145EME	CD8-positive, alpha-beta T cell	/biosample-types/primary_cell_CL_0000625/	ENCODE-rE2G predictions for CD8-positive, alpha-beta T cell; Donor: ENCDO299FMV		ENCDO299FMV
SH2D4B	chr10:80464917-80466610	chr10:80537901-80537902	0.473027208714467	ENCSR386WWH	ENCFF145EME	CD8-positive, alpha-beta T cell	/biosample-types/primary_cell_CL_0000625/	ENCODE-rE2G predictions for CD8-positive, alpha-beta T cell; Donor: ENCDO299FMV		ENCDO299FMV
TSPAN14	chr10:80464917-80466610	chr10:80454281-80454282	0.565457385177115	ENCSR386WWH	ENCFF145EME	CD8-positive, alpha-beta T cell	/biosample-types/primary_cell_CL_0000625/	ENCODE-rE2G predictions for CD8-positive, alpha-beta T cell; Donor: ENCDO299FMV		ENCDO299FMV
DYDC1	chr10:80467960-80468460	chr10:80356758-80356759	0.249726739026333	ENCSR386WWH	ENCFF145EME	CD8-positive, alpha-beta T cell	/biosample-types/primary_cell_CL_0000625/	ENCODE-rE2G predictions for CD8-positive, alpha-beta T cell; Donor: ENCDO299FMV		ENCDO299FMV
FAM213A	chr10:80467960-80468460	chr10:80408485-80408486	0.311326296287195	ENCSR386WWH	ENCFF145EME	CD8-positive, alpha-beta T cell	/biosample-types/primary_cell_CL_0000625/	ENCODE-rE2G predictions for CD8-positive, alpha-beta T cell; Donor: ENCDO299FMV		ENCDO299FMV
SH2D4B	chr10:80467960-80468460	chr10:80537901-80537902	0.315049759677468	ENCSR386WWH	ENCFF145EME	CD8-positive, alpha-beta T cell	/biosample-types/primary_cell_CL_0000625/	ENCODE-rE2G predictions for CD8-positive, alpha-beta T cell; Donor: ENCDO299FMV		ENCDO299FMV
TSPAN14	chr10:80467960-80468460	chr10:80454281-80454282	0.306229000202773	ENCSR386WWH	ENCFF145EME	CD8-positive, alpha-beta T cell	/biosample-types/primary_cell_CL_0000625/	ENCODE-rE2G predictions for CD8-positive, alpha-beta T cell; Donor: ENCDO299FMV		ENCDO299FMV
FAM213A	chr10:80468724-80469224	chr10:80408485-80408486	0.245322513170023	ENCSR386WWH	ENCFF145EME	CD8-positive, alpha-beta T cell	/biosample-types/primary_cell_CL_0000625/	ENCODE-rE2G predictions for CD8-positive, alpha-beta T cell; Donor: ENCDO299FMV		ENCDO299FMV
SH2D4B	chr10:80468724-80469224	chr10:80537901-80537902	0.25383073556821	ENCSR386WWH	ENCFF145EME	CD8-positive, alpha-beta T cell	/biosample-types/primary_cell_CL_0000625/	ENCODE-rE2G predictions for CD8-positive, alpha-beta T cell; Donor: ENCDO299FMV		ENCDO299FMV
TSPAN14	chr10:80468724-80469224	chr10:80454281-80454282	0.226022039409705	ENCSR386WWH	ENCFF145EME	CD8-positive, alpha-beta T cell	/biosample-types/primary_cell_CL_0000625/	ENCODE-rE2G predictions for CD8-positive, alpha-beta T cell; Donor: ENCDO299FMV		ENCDO299FMV
DYDC1	chr10:80487373-80488516	chr10:80356758-80356759	0.436754667780351	ENCSR386WWH	ENCFF145EME	CD8-positive, alpha-beta T cell	/biosample-types/primary_cell_CL_0000625/	ENCODE-rE2G predictions for CD8-positive, alpha-beta T cell; Donor: ENCDO299FMV		ENCDO299FMV
FAM213A	chr10:80487373-80488516	chr10:80408485-80408486	0.518203130974757	ENCSR386WWH	ENCFF145EME	CD8-positive, alpha-beta T cell	/biosample-types/primary_cell_CL_0000625/	ENCODE-rE2G predictions for CD8-positive, alpha-beta T cell; Donor: ENCDO299FMV		ENCDO299FMV
SH2D4B	chr10:80487373-80488516	chr10:80537901-80537902	0.465807420325339	ENCSR386WWH	ENCFF145EME	CD8-positive, alpha-beta T cell	/biosample-types/primary_cell_CL_0000625/	ENCODE-rE2G predictions for CD8-positive, alpha-beta T cell; Donor: ENCDO299FMV		ENCDO299FMV
TSPAN14	chr10:80487373-80488516	chr10:80454281-80454282	0.366039172618645	ENCSR386WWH	ENCFF145EME	CD8-positive, alpha-beta T cell	/biosample-types/primary_cell_CL_0000625/	ENCODE-rE2G predictions for CD8-positive, alpha-beta T cell; Donor: ENCDO299FMV		ENCDO299FMV
DYDC1	chr10:80498516-80499244	chr10:80356758-80356759	0.212354530690942	ENCSR386WWH	ENCFF145EME	CD8-positive, alpha-beta T cell	/biosample-types/primary_cell_CL_0000625/	ENCODE-rE2G predictions for CD8-positive, alpha-beta T cell; Donor: ENCDO299FMV		ENCDO299FMV
FAM213A	chr10:80498516-80499244	chr10:80408485-80408486	0.269236734250573	ENCSR386WWH	ENCFF145EME	CD8-positive, alpha-beta T cell	/biosample-types/primary_cell_CL_0000625/	ENCODE-rE2G predictions for CD8-positive, alpha-beta T cell; Donor: ENCDO299FMV		ENCDO299FMV
SH2D4B	chr10:80498516-80499244	chr10:80537901-80537902	0.268084672390332	ENCSR386WWH	ENCFF145EME	CD8-positive, alpha-beta T cell	/biosample-types/primary_cell_CL_0000625/	ENCODE-rE2G predictions for CD8-positive, alpha-beta T cell; Donor: ENCDO299FMV		ENCDO299FMV
DYDC1	chr10:80504289-80505993	chr10:80356758-80356759	0.686950038612153	ENCSR386WWH	ENCFF145EME	CD8-positive, alpha-beta T cell	/biosample-types/primary_cell_CL_0000625/	ENCODE-rE2G predictions for CD8-positive, alpha-beta T cell; Donor: ENCDO299FMV		ENCDO299FMV
FAM213A	chr10:80504289-80505993	chr10:80408485-80408486	0.786787017070468	ENCSR386WWH	ENCFF145EME	CD8-positive, alpha-beta T cell	/biosample-types/primary_cell_CL_0000625/	ENCODE-rE2G predictions for CD8-positive, alpha-beta T cell; Donor: ENCDO299FMV		ENCDO299FMV
SH2D4B	chr10:80504289-80505993	chr10:80537901-80537902	0.747457602712461	ENCSR386WWH	ENCFF145EME	CD8-positive, alpha-beta T cell	/biosample-types/primary_cell_CL_0000625/	ENCODE-rE2G predictions for CD8-positive, alpha-beta T cell; Donor: ENCDO299FMV		ENCDO299FMV
TSPAN14	chr10:80504289-80505993	chr10:80454281-80454282	0.648574215349116	ENCSR386WWH	ENCFF145EME	CD8-positive, alpha-beta T cell	/biosample-types/primary_cell_CL_0000625/	ENCODE-rE2G predictions for CD8-positive, alpha-beta T cell; Donor: ENCDO299FMV		ENCDO299FMV
DYDC1	chr10:80511331-80512331	chr10:80356758-80356759	0.230766438546936	ENCSR386WWH	ENCFF145EME	CD8-positive, alpha-beta T cell	/biosample-types/primary_cell_CL_0000625/	ENCODE-rE2G predictions for CD8-positive, alpha-beta T cell; Donor: ENCDO299FMV		ENCDO299FMV
FAM213A	chr10:80511331-80512331	chr10:80408485-80408486	0.244827722279583	ENCSR386WWH	ENCFF145EME	CD8-positive, alpha-beta T cell	/biosample-types/primary_cell_CL_0000625/	ENCODE-rE2G predictions for CD8-positive, alpha-beta T cell; Donor: ENCDO299FMV		ENCDO299FMV
SH2D4B	chr10:80511331-80512331	chr10:80537901-80537902	0.333121033464257	ENCSR386WWH	ENCFF145EME	CD8-positive, alpha-beta T cell	/biosample-types/primary_cell_CL_0000625/	ENCODE-rE2G predictions for CD8-positive, alpha-beta T cell; Donor: ENCDO299FMV		ENCDO299FMV
DYDC1	chr10:80517798-80519394	chr10:80356758-80356759	0.201910665479766	ENCSR386WWH	ENCFF145EME	CD8-positive, alpha-beta T cell	/biosample-types/primary_cell_CL_0000625/	ENCODE-rE2G predictions for CD8-positive, alpha-beta T cell; Donor: ENCDO299FMV		ENCDO299FMV
FAM213A	chr10:80517798-80519394	chr10:80408485-80408486	0.21232476215466	ENCSR386WWH	ENCFF145EME	CD8-positive, alpha-beta T cell	/biosample-types/primary_cell_CL_0000625/	ENCODE-rE2G predictions for CD8-positive, alpha-beta T cell; Donor: ENCDO299FMV		ENCDO299FMV
SH2D4B	chr10:80517798-80519394	chr10:80537901-80537902	0.379548931779758	ENCSR386WWH	ENCFF145EME	CD8-positive, alpha-beta T cell	/biosample-types/primary_cell_CL_0000625/	ENCODE-rE2G predictions for CD8-positive, alpha-beta T cell; Donor: ENCDO299FMV		ENCDO299FMV
SH2D4B	chr10:80523869-80524628	chr10:80537901-80537902	0.293735032851621	ENCSR386WWH	ENCFF145EME	CD8-positive, alpha-beta T cell	/biosample-types/primary_cell_CL_0000625/	ENCODE-rE2G predictions for CD8-positive, alpha-beta T cell; Donor: ENCDO299FMV		ENCDO299FMV
SH2D4B	chr10:80526675-80527175	chr10:80537901-80537902	0.278330569697683	ENCSR386WWH	ENCFF145EME	CD8-positive, alpha-beta T cell	/biosample-types/primary_cell_CL_0000625/	ENCODE-rE2G predictions for CD8-positive, alpha-beta T cell; Donor: ENCDO299FMV		ENCDO299FMV
DYDC1	chr10:80528897-80530017	chr10:80356758-80356759	0.475400560782567	ENCSR386WWH	ENCFF145EME	CD8-positive, alpha-beta T cell	/biosample-types/primary_cell_CL_0000625/	ENCODE-rE2G predictions for CD8-positive, alpha-beta T cell; Donor: ENCDO299FMV		ENCDO299FMV
FAM213A	chr10:80528897-80530017	chr10:80408485-80408486	0.454125149615829	ENCSR386WWH	ENCFF145EME	CD8-positive, alpha-beta T cell	/biosample-types/primary_cell_CL_0000625/	ENCODE-rE2G predictions for CD8-positive, alpha-beta T cell; Donor: ENCDO299FMV		ENCDO299FMV
SH2D4B	chr10:80528897-80530017	chr10:80537901-80537902	0.841184336182983	ENCSR386WWH	ENCFF145EME	CD8-positive, alpha-beta T cell	/biosample-types/primary_cell_CL_0000625/	ENCODE-rE2G predictions for CD8-positive, alpha-beta T cell; Donor: ENCDO299FMV		ENCDO299FMV
SH2D4B	chr10:80530163-80530663	chr10:80537901-80537902	0.503043242011805	ENCSR386WWH	ENCFF145EME	CD8-positive, alpha-beta T cell	/biosample-types/primary_cell_CL_0000625/	ENCODE-rE2G predictions for CD8-positive, alpha-beta T cell; Donor: ENCDO299FMV		ENCDO299FMV
SH2D4B	chr10:80530704-80531204	chr10:80537901-80537902	0.322305968143761	ENCSR386WWH	ENCFF145EME	CD8-positive, alpha-beta T cell	/biosample-types/primary_cell_CL_0000625/	ENCODE-rE2G predictions for CD8-positive, alpha-beta T cell; Donor: ENCDO299FMV		ENCDO299FMV
DYDC1	chr10:80535569-80536288	chr10:80356758-80356759	0.605971851859037	ENCSR386WWH	ENCFF145EME	CD8-positive, alpha-beta T cell	/biosample-types/primary_cell_CL_0000625/	ENCODE-rE2G predictions for CD8-positive, alpha-beta T cell; Donor: ENCDO299FMV		ENCDO299FMV
FAM213A	chr10:80535569-80536288	chr10:80408485-80408486	0.571996586255353	ENCSR386WWH	ENCFF145EME	CD8-positive, alpha-beta T cell	/biosample-types/primary_cell_CL_0000625/	ENCODE-rE2G predictions for CD8-positive, alpha-beta T cell; Donor: ENCDO299FMV		ENCDO299FMV
SH2D4B	chr10:80535569-80536288	chr10:80537901-80537902	0.996721986132228	ENCSR386WWH	ENCFF145EME	CD8-positive, alpha-beta T cell	/biosample-types/primary_cell_CL_0000625/	ENCODE-rE2G predictions for CD8-positive, alpha-beta T cell; Donor: ENCDO299FMV		ENCDO299FMV
SH2D4B	chr10:80536380-80536880	chr10:80537901-80537902	0.936015158621031	ENCSR386WWH	ENCFF145EME	CD8-positive, alpha-beta T cell	/biosample-types/primary_cell_CL_0000625/	ENCODE-rE2G predictions for CD8-positive, alpha-beta T cell; Donor: ENCDO299FMV		ENCDO299FMV
SH2D4B	chr10:80537651-80538151	chr10:80537901-80537902	0.999999996566386	ENCSR386WWH	ENCFF145EME	CD8-positive, alpha-beta T cell	/biosample-types/primary_cell_CL_0000625/	ENCODE-rE2G predictions for CD8-positive, alpha-beta T cell; Donor: ENCDO299FMV		ENCDO299FMV
SH2D4B	chr10:80543986-80544923	chr10:80537901-80537902	0.498957649978987	ENCSR386WWH	ENCFF145EME	CD8-positive, alpha-beta T cell	/biosample-types/primary_cell_CL_0000625/	ENCODE-rE2G predictions for CD8-positive, alpha-beta T cell; Donor: ENCDO299FMV		ENCDO299FMV
SH2D4B	chr10:80549172-80549947	chr10:80537901-80537902	0.201602362799308	ENCSR386WWH	ENCFF145EME	CD8-positive, alpha-beta T cell	/biosample-types/primary_cell_CL_0000625/	ENCODE-rE2G predictions for CD8-positive, alpha-beta T cell; Donor: ENCDO299FMV		ENCDO299FMV
SH2D4B	chr10:80662581-80663293	chr10:80537901-80537902	0.255685072472309	ENCSR386WWH	ENCFF145EME	CD8-positive, alpha-beta T cell	/biosample-types/primary_cell_CL_0000625/	ENCODE-rE2G predictions for CD8-positive, alpha-beta T cell; Donor: ENCDO299FMV		ENCDO299FMV
SH2D4B	chr10:80699450-80699950	chr10:80537901-80537902	0.225725671872827	ENCSR386WWH	ENCFF145EME	CD8-positive, alpha-beta T cell	/biosample-types/primary_cell_CL_0000625/	ENCODE-rE2G predictions for CD8-positive, alpha-beta T cell; Donor: ENCDO299FMV		ENCDO299FMV
GHITM	chr10:84138721-84140008	chr10:84139428-84139429	0.99993942162606	ENCSR386WWH	ENCFF145EME	CD8-positive, alpha-beta T cell	/biosample-types/primary_cell_CL_0000625/	ENCODE-rE2G predictions for CD8-positive, alpha-beta T cell; Donor: ENCDO299FMV		ENCDO299FMV
CDHR1	chr10:84176965-84178059	chr10:84194634-84194635	0.981723671369584	ENCSR386WWH	ENCFF145EME	CD8-positive, alpha-beta T cell	/biosample-types/primary_cell_CL_0000625/	ENCODE-rE2G predictions for CD8-positive, alpha-beta T cell; Donor: ENCDO299FMV		ENCDO299FMV
CDHR1	chr10:84179092-84179592	chr10:84194634-84194635	0.521446285994066	ENCSR386WWH	ENCFF145EME	CD8-positive, alpha-beta T cell	/biosample-types/primary_cell_CL_0000625/	ENCODE-rE2G predictions for CD8-positive, alpha-beta T cell; Donor: ENCDO299FMV		ENCDO299FMV
CDHR1	chr10:84185291-84185791	chr10:84194634-84194635	0.300090281409635	ENCSR386WWH	ENCFF145EME	CD8-positive, alpha-beta T cell	/biosample-types/primary_cell_CL_0000625/	ENCODE-rE2G predictions for CD8-positive, alpha-beta T cell; Donor: ENCDO299FMV		ENCDO299FMV
CDHR1	chr10:84190427-84191547	chr10:84194634-84194635	0.979035065689575	ENCSR386WWH	ENCFF145EME	CD8-positive, alpha-beta T cell	/biosample-types/primary_cell_CL_0000625/	ENCODE-rE2G predictions for CD8-positive, alpha-beta T cell; Donor: ENCDO299FMV		ENCDO299FMV
CDHR1	chr10:84193801-84195527	chr10:84194634-84194635	0.999998233482416	ENCSR386WWH	ENCFF145EME	CD8-positive, alpha-beta T cell	/biosample-types/primary_cell_CL_0000625/	ENCODE-rE2G predictions for CD8-positive, alpha-beta T cell; Donor: ENCDO299FMV		ENCDO299FMV
CDHR1	chr10:84205528-84206287	chr10:84194634-84194635	0.724101222610359	ENCSR386WWH	ENCFF145EME	CD8-positive, alpha-beta T cell	/biosample-types/primary_cell_CL_0000625/	ENCODE-rE2G predictions for CD8-positive, alpha-beta T cell; Donor: ENCDO299FMV		ENCDO299FMV
CDHR1	chr10:84214253-84215026	chr10:84194634-84194635	0.38914041617043	ENCSR386WWH	ENCFF145EME	CD8-positive, alpha-beta T cell	/biosample-types/primary_cell_CL_0000625/	ENCODE-rE2G predictions for CD8-positive, alpha-beta T cell; Donor: ENCDO299FMV		ENCDO299FMV
CCSER2	chr10:84328250-84329695	chr10:84328588-84328589	0.999968826414199	ENCSR386WWH	ENCFF145EME	CD8-positive, alpha-beta T cell	/biosample-types/primary_cell_CL_0000625/	ENCODE-rE2G predictions for CD8-positive, alpha-beta T cell; Donor: ENCDO299FMV		ENCDO299FMV
CCSER2	chr10:84333911-84334411	chr10:84328588-84328589	0.825611724040679	ENCSR386WWH	ENCFF145EME	CD8-positive, alpha-beta T cell	/biosample-types/primary_cell_CL_0000625/	ENCODE-rE2G predictions for CD8-positive, alpha-beta T cell; Donor: ENCDO299FMV		ENCDO299FMV
CCSER2	chr10:84352197-84352697	chr10:84328588-84328589	0.262894475843949	ENCSR386WWH	ENCFF145EME	CD8-positive, alpha-beta T cell	/biosample-types/primary_cell_CL_0000625/	ENCODE-rE2G predictions for CD8-positive, alpha-beta T cell; Donor: ENCDO299FMV		ENCDO299FMV
GRID1	chr10:85611467-85613667	chr10:86366493-86366494	0.356635806249072	ENCSR386WWH	ENCFF145EME	CD8-positive, alpha-beta T cell	/biosample-types/primary_cell_CL_0000625/	ENCODE-rE2G predictions for CD8-positive, alpha-beta T cell; Donor: ENCDO299FMV		ENCDO299FMV
GRID1	chr10:86035774-86036829	chr10:86366493-86366494	0.215253235203497	ENCSR386WWH	ENCFF145EME	CD8-positive, alpha-beta T cell	/biosample-types/primary_cell_CL_0000625/	ENCODE-rE2G predictions for CD8-positive, alpha-beta T cell; Donor: ENCDO299FMV		ENCDO299FMV
GRID1	chr10:86103956-86105138	chr10:86366493-86366494	0.289823470305923	ENCSR386WWH	ENCFF145EME	CD8-positive, alpha-beta T cell	/biosample-types/primary_cell_CL_0000625/	ENCODE-rE2G predictions for CD8-positive, alpha-beta T cell; Donor: ENCDO299FMV		ENCDO299FMV
GRID1	chr10:86106516-86107528	chr10:86366493-86366494	0.262266469356311	ENCSR386WWH	ENCFF145EME	CD8-positive, alpha-beta T cell	/biosample-types/primary_cell_CL_0000625/	ENCODE-rE2G predictions for CD8-positive, alpha-beta T cell; Donor: ENCDO299FMV		ENCDO299FMV
GRID1	chr10:86167156-86168070	chr10:86366493-86366494	0.256658183380532	ENCSR386WWH	ENCFF145EME	CD8-positive, alpha-beta T cell	/biosample-types/primary_cell_CL_0000625/	ENCODE-rE2G predictions for CD8-positive, alpha-beta T cell; Donor: ENCDO299FMV		ENCDO299FMV
GRID1	chr10:86169321-86170357	chr10:86366493-86366494	0.229127432151879	ENCSR386WWH	ENCFF145EME	CD8-positive, alpha-beta T cell	/biosample-types/primary_cell_CL_0000625/	ENCODE-rE2G predictions for CD8-positive, alpha-beta T cell; Donor: ENCDO299FMV		ENCDO299FMV
GRID1	chr10:86178172-86179024	chr10:86366493-86366494	0.229146890483981	ENCSR386WWH	ENCFF145EME	CD8-positive, alpha-beta T cell	/biosample-types/primary_cell_CL_0000625/	ENCODE-rE2G predictions for CD8-positive, alpha-beta T cell; Donor: ENCDO299FMV		ENCDO299FMV
GRID1	chr10:86220353-86220971	chr10:86366493-86366494	0.201226971813579	ENCSR386WWH	ENCFF145EME	CD8-positive, alpha-beta T cell	/biosample-types/primary_cell_CL_0000625/	ENCODE-rE2G predictions for CD8-positive, alpha-beta T cell; Donor: ENCDO299FMV		ENCDO299FMV
GRID1	chr10:86261719-86262656	chr10:86366493-86366494	0.322847813081524	ENCSR386WWH	ENCFF145EME	CD8-positive, alpha-beta T cell	/biosample-types/primary_cell_CL_0000625/	ENCODE-rE2G predictions for CD8-positive, alpha-beta T cell; Donor: ENCDO299FMV		ENCDO299FMV
GRID1	chr10:86264236-86264983	chr10:86366493-86366494	0.23557647025279	ENCSR386WWH	ENCFF145EME	CD8-positive, alpha-beta T cell	/biosample-types/primary_cell_CL_0000625/	ENCODE-rE2G predictions for CD8-positive, alpha-beta T cell; Donor: ENCDO299FMV		ENCDO299FMV
GRID1	chr10:86291851-86292351	chr10:86366493-86366494	0.21106827972266	ENCSR386WWH	ENCFF145EME	CD8-positive, alpha-beta T cell	/biosample-types/primary_cell_CL_0000625/	ENCODE-rE2G predictions for CD8-positive, alpha-beta T cell; Donor: ENCDO299FMV		ENCDO299FMV
GRID1	chr10:86330008-86330841	chr10:86366493-86366494	0.278718737821478	ENCSR386WWH	ENCFF145EME	CD8-positive, alpha-beta T cell	/biosample-types/primary_cell_CL_0000625/	ENCODE-rE2G predictions for CD8-positive, alpha-beta T cell; Donor: ENCDO299FMV		ENCDO299FMV
GRID1	chr10:86349276-86350026	chr10:86366493-86366494	0.257652960566081	ENCSR386WWH	ENCFF145EME	CD8-positive, alpha-beta T cell	/biosample-types/primary_cell_CL_0000625/	ENCODE-rE2G predictions for CD8-positive, alpha-beta T cell; Donor: ENCDO299FMV		ENCDO299FMV
GRID1	chr10:86355022-86356138	chr10:86366493-86366494	0.507958720641372	ENCSR386WWH	ENCFF145EME	CD8-positive, alpha-beta T cell	/biosample-types/primary_cell_CL_0000625/	ENCODE-rE2G predictions for CD8-positive, alpha-beta T cell; Donor: ENCDO299FMV		ENCDO299FMV
GRID1	chr10:86365718-86367760	chr10:86366493-86366494	0.999990559351218	ENCSR386WWH	ENCFF145EME	CD8-positive, alpha-beta T cell	/biosample-types/primary_cell_CL_0000625/	ENCODE-rE2G predictions for CD8-positive, alpha-beta T cell; Donor: ENCDO299FMV		ENCDO299FMV
GRID1	chr10:86376774-86377658	chr10:86366493-86366494	0.978030452358136	ENCSR386WWH	ENCFF145EME	CD8-positive, alpha-beta T cell	/biosample-types/primary_cell_CL_0000625/	ENCODE-rE2G predictions for CD8-positive, alpha-beta T cell; Donor: ENCDO299FMV		ENCDO299FMV
GRID1	chr10:86388945-86390336	chr10:86366493-86366494	0.75132837196749	ENCSR386WWH	ENCFF145EME	CD8-positive, alpha-beta T cell	/biosample-types/primary_cell_CL_0000625/	ENCODE-rE2G predictions for CD8-positive, alpha-beta T cell; Donor: ENCDO299FMV		ENCDO299FMV
GRID1	chr10:86392301-86393222	chr10:86366493-86366494	0.39544236770556	ENCSR386WWH	ENCFF145EME	CD8-positive, alpha-beta T cell	/biosample-types/primary_cell_CL_0000625/	ENCODE-rE2G predictions for CD8-positive, alpha-beta T cell; Donor: ENCDO299FMV		ENCDO299FMV
GRID1	chr10:86399759-86400259	chr10:86366493-86366494	0.968138682902835	ENCSR386WWH	ENCFF145EME	CD8-positive, alpha-beta T cell	/biosample-types/primary_cell_CL_0000625/	ENCODE-rE2G predictions for CD8-positive, alpha-beta T cell; Donor: ENCDO299FMV		ENCDO299FMV
LDB3	chr10:86399759-86400259	chr10:86668668-86668669	0.676116083797883	ENCSR386WWH	ENCFF145EME	CD8-positive, alpha-beta T cell	/biosample-types/primary_cell_CL_0000625/	ENCODE-rE2G predictions for CD8-positive, alpha-beta T cell; Donor: ENCDO299FMV		ENCDO299FMV
WAPL	chr10:86399759-86400259	chr10:86521784-86521785	0.702030869020223	ENCSR386WWH	ENCFF145EME	CD8-positive, alpha-beta T cell	/biosample-types/primary_cell_CL_0000625/	ENCODE-rE2G predictions for CD8-positive, alpha-beta T cell; Donor: ENCDO299FMV		ENCDO299FMV
GRID1	chr10:86400266-86401412	chr10:86366493-86366494	0.930638082164898	ENCSR386WWH	ENCFF145EME	CD8-positive, alpha-beta T cell	/biosample-types/primary_cell_CL_0000625/	ENCODE-rE2G predictions for CD8-positive, alpha-beta T cell; Donor: ENCDO299FMV		ENCDO299FMV
LDB3	chr10:86400266-86401412	chr10:86668668-86668669	0.468033910037592	ENCSR386WWH	ENCFF145EME	CD8-positive, alpha-beta T cell	/biosample-types/primary_cell_CL_0000625/	ENCODE-rE2G predictions for CD8-positive, alpha-beta T cell; Donor: ENCDO299FMV		ENCDO299FMV
WAPL	chr10:86400266-86401412	chr10:86521784-86521785	0.463458317341511	ENCSR386WWH	ENCFF145EME	CD8-positive, alpha-beta T cell	/biosample-types/primary_cell_CL_0000625/	ENCODE-rE2G predictions for CD8-positive, alpha-beta T cell; Donor: ENCDO299FMV		ENCDO299FMV
GRID1	chr10:86401458-86401958	chr10:86366493-86366494	0.541896176949345	ENCSR386WWH	ENCFF145EME	CD8-positive, alpha-beta T cell	/biosample-types/primary_cell_CL_0000625/	ENCODE-rE2G predictions for CD8-positive, alpha-beta T cell; Donor: ENCDO299FMV		ENCDO299FMV
GRID1	chr10:86411424-86411924	chr10:86366493-86366494	0.49280296362224	ENCSR386WWH	ENCFF145EME	CD8-positive, alpha-beta T cell	/biosample-types/primary_cell_CL_0000625/	ENCODE-rE2G predictions for CD8-positive, alpha-beta T cell; Donor: ENCDO299FMV		ENCDO299FMV
GRID1	chr10:86413455-86413955	chr10:86366493-86366494	0.266228288351962	ENCSR386WWH	ENCFF145EME	CD8-positive, alpha-beta T cell	/biosample-types/primary_cell_CL_0000625/	ENCODE-rE2G predictions for CD8-positive, alpha-beta T cell; Donor: ENCDO299FMV		ENCDO299FMV
GRID1	chr10:86520766-86521266	chr10:86366493-86366494	0.238500601131945	ENCSR386WWH	ENCFF145EME	CD8-positive, alpha-beta T cell	/biosample-types/primary_cell_CL_0000625/	ENCODE-rE2G predictions for CD8-positive, alpha-beta T cell; Donor: ENCDO299FMV		ENCDO299FMV
WAPL	chr10:86520766-86521266	chr10:86521784-86521785	0.874548606352871	ENCSR386WWH	ENCFF145EME	CD8-positive, alpha-beta T cell	/biosample-types/primary_cell_CL_0000625/	ENCODE-rE2G predictions for CD8-positive, alpha-beta T cell; Donor: ENCDO299FMV		ENCDO299FMV
WAPL	chr10:86521307-86522099	chr10:86521784-86521785	0.999989496997268	ENCSR386WWH	ENCFF145EME	CD8-positive, alpha-beta T cell	/biosample-types/primary_cell_CL_0000625/	ENCODE-rE2G predictions for CD8-positive, alpha-beta T cell; Donor: ENCDO299FMV		ENCDO299FMV
WAPL	chr10:86535369-86535869	chr10:86521784-86521785	0.217002648824089	ENCSR386WWH	ENCFF145EME	CD8-positive, alpha-beta T cell	/biosample-types/primary_cell_CL_0000625/	ENCODE-rE2G predictions for CD8-positive, alpha-beta T cell; Donor: ENCDO299FMV		ENCDO299FMV
GRID1	chr10:86536492-86537364	chr10:86366493-86366494	0.386802439039228	ENCSR386WWH	ENCFF145EME	CD8-positive, alpha-beta T cell	/biosample-types/primary_cell_CL_0000625/	ENCODE-rE2G predictions for CD8-positive, alpha-beta T cell; Donor: ENCDO299FMV		ENCDO299FMV
LDB3	chr10:86536492-86537364	chr10:86668668-86668669	0.481229201425575	ENCSR386WWH	ENCFF145EME	CD8-positive, alpha-beta T cell	/biosample-types/primary_cell_CL_0000625/	ENCODE-rE2G predictions for CD8-positive, alpha-beta T cell; Donor: ENCDO299FMV		ENCDO299FMV
WAPL	chr10:86536492-86537364	chr10:86521784-86521785	0.776162571794255	ENCSR386WWH	ENCFF145EME	CD8-positive, alpha-beta T cell	/biosample-types/primary_cell_CL_0000625/	ENCODE-rE2G predictions for CD8-positive, alpha-beta T cell; Donor: ENCDO299FMV		ENCDO299FMV
GRID1	chr10:86585383-86585883	chr10:86366493-86366494	0.263175766995255	ENCSR386WWH	ENCFF145EME	CD8-positive, alpha-beta T cell	/biosample-types/primary_cell_CL_0000625/	ENCODE-rE2G predictions for CD8-positive, alpha-beta T cell; Donor: ENCDO299FMV		ENCDO299FMV
LDB3	chr10:86585383-86585883	chr10:86668668-86668669	0.316080057459443	ENCSR386WWH	ENCFF145EME	CD8-positive, alpha-beta T cell	/biosample-types/primary_cell_CL_0000625/	ENCODE-rE2G predictions for CD8-positive, alpha-beta T cell; Donor: ENCDO299FMV		ENCDO299FMV
WAPL	chr10:86585383-86585883	chr10:86521784-86521785	0.218100583432499	ENCSR386WWH	ENCFF145EME	CD8-positive, alpha-beta T cell	/biosample-types/primary_cell_CL_0000625/	ENCODE-rE2G predictions for CD8-positive, alpha-beta T cell; Donor: ENCDO299FMV		ENCDO299FMV
LDB3	chr10:86655491-86655991	chr10:86668668-86668669	0.326867410558998	ENCSR386WWH	ENCFF145EME	CD8-positive, alpha-beta T cell	/biosample-types/primary_cell_CL_0000625/	ENCODE-rE2G predictions for CD8-positive, alpha-beta T cell; Donor: ENCDO299FMV		ENCDO299FMV
LDB3	chr10:86658625-86659125	chr10:86668668-86668669	0.239749092475171	ENCSR386WWH	ENCFF145EME	CD8-positive, alpha-beta T cell	/biosample-types/primary_cell_CL_0000625/	ENCODE-rE2G predictions for CD8-positive, alpha-beta T cell; Donor: ENCDO299FMV		ENCDO299FMV
LDB3	chr10:86668418-86669017	chr10:86668668-86668669	0.999998247655672	ENCSR386WWH	ENCFF145EME	CD8-positive, alpha-beta T cell	/biosample-types/primary_cell_CL_0000625/	ENCODE-rE2G predictions for CD8-positive, alpha-beta T cell; Donor: ENCDO299FMV		ENCDO299FMV
LDB3	chr10:86672315-86673068	chr10:86668668-86668669	0.947928047189901	ENCSR386WWH	ENCFF145EME	CD8-positive, alpha-beta T cell	/biosample-types/primary_cell_CL_0000625/	ENCODE-rE2G predictions for CD8-positive, alpha-beta T cell; Donor: ENCDO299FMV		ENCDO299FMV
LDB3	chr10:86674732-86675232	chr10:86668668-86668669	0.844437866636671	ENCSR386WWH	ENCFF145EME	CD8-positive, alpha-beta T cell	/biosample-types/primary_cell_CL_0000625/	ENCODE-rE2G predictions for CD8-positive, alpha-beta T cell; Donor: ENCDO299FMV		ENCDO299FMV
LDB3	chr10:86681198-86681698	chr10:86668668-86668669	0.631186101077505	ENCSR386WWH	ENCFF145EME	CD8-positive, alpha-beta T cell	/biosample-types/primary_cell_CL_0000625/	ENCODE-rE2G predictions for CD8-positive, alpha-beta T cell; Donor: ENCDO299FMV		ENCDO299FMV
LDB3	chr10:86688239-86688739	chr10:86668668-86668669	0.813420601364254	ENCSR386WWH	ENCFF145EME	CD8-positive, alpha-beta T cell	/biosample-types/primary_cell_CL_0000625/	ENCODE-rE2G predictions for CD8-positive, alpha-beta T cell; Donor: ENCDO299FMV		ENCDO299FMV
LDB3	chr10:86692406-86692906	chr10:86668668-86668669	0.389572186160615	ENCSR386WWH	ENCFF145EME	CD8-positive, alpha-beta T cell	/biosample-types/primary_cell_CL_0000625/	ENCODE-rE2G predictions for CD8-positive, alpha-beta T cell; Donor: ENCDO299FMV		ENCDO299FMV
LDB3	chr10:86693701-86694201	chr10:86668668-86668669	0.660942837068186	ENCSR386WWH	ENCFF145EME	CD8-positive, alpha-beta T cell	/biosample-types/primary_cell_CL_0000625/	ENCODE-rE2G predictions for CD8-positive, alpha-beta T cell; Donor: ENCDO299FMV		ENCDO299FMV
ADIRF	chr10:86711021-86712378	chr10:86968430-86968431	0.222854362389975	ENCSR386WWH	ENCFF145EME	CD8-positive, alpha-beta T cell	/biosample-types/primary_cell_CL_0000625/	ENCODE-rE2G predictions for CD8-positive, alpha-beta T cell; Donor: ENCDO299FMV		ENCDO299FMV
BMPR1A	chr10:86711021-86712378	chr10:86756638-86756639	0.950073011192802	ENCSR386WWH	ENCFF145EME	CD8-positive, alpha-beta T cell	/biosample-types/primary_cell_CL_0000625/	ENCODE-rE2G predictions for CD8-positive, alpha-beta T cell; Donor: ENCDO299FMV		ENCDO299FMV
LDB3	chr10:86711021-86712378	chr10:86668668-86668669	0.978581649401137	ENCSR386WWH	ENCFF145EME	CD8-positive, alpha-beta T cell	/biosample-types/primary_cell_CL_0000625/	ENCODE-rE2G predictions for CD8-positive, alpha-beta T cell; Donor: ENCDO299FMV		ENCDO299FMV
MMRN2	chr10:86711021-86712378	chr10:86957668-86957669	0.649365911101698	ENCSR386WWH	ENCFF145EME	CD8-positive, alpha-beta T cell	/biosample-types/primary_cell_CL_0000625/	ENCODE-rE2G predictions for CD8-positive, alpha-beta T cell; Donor: ENCDO299FMV		ENCDO299FMV
SNCG	chr10:86711021-86712378	chr10:86958530-86958531	0.539567566057005	ENCSR386WWH	ENCFF145EME	CD8-positive, alpha-beta T cell	/biosample-types/primary_cell_CL_0000625/	ENCODE-rE2G predictions for CD8-positive, alpha-beta T cell; Donor: ENCDO299FMV		ENCDO299FMV
BMPR1A	chr10:86755564-86756064	chr10:86756638-86756639	0.908769681825488	ENCSR386WWH	ENCFF145EME	CD8-positive, alpha-beta T cell	/biosample-types/primary_cell_CL_0000625/	ENCODE-rE2G predictions for CD8-positive, alpha-beta T cell; Donor: ENCDO299FMV		ENCDO299FMV
LDB3	chr10:86755564-86756064	chr10:86668668-86668669	0.327619608070886	ENCSR386WWH	ENCFF145EME	CD8-positive, alpha-beta T cell	/biosample-types/primary_cell_CL_0000625/	ENCODE-rE2G predictions for CD8-positive, alpha-beta T cell; Donor: ENCDO299FMV		ENCDO299FMV
BMPR1A	chr10:86756231-86757506	chr10:86756638-86756639	0.999986442448575	ENCSR386WWH	ENCFF145EME	CD8-positive, alpha-beta T cell	/biosample-types/primary_cell_CL_0000625/	ENCODE-rE2G predictions for CD8-positive, alpha-beta T cell; Donor: ENCDO299FMV		ENCDO299FMV
ADIRF	chr10:86939329-86939829	chr10:86968430-86968431	0.629566574229744	ENCSR386WWH	ENCFF145EME	CD8-positive, alpha-beta T cell	/biosample-types/primary_cell_CL_0000625/	ENCODE-rE2G predictions for CD8-positive, alpha-beta T cell; Donor: ENCDO299FMV		ENCDO299FMV
BMPR1A	chr10:86939329-86939829	chr10:86756638-86756639	0.325225137880654	ENCSR386WWH	ENCFF145EME	CD8-positive, alpha-beta T cell	/biosample-types/primary_cell_CL_0000625/	ENCODE-rE2G predictions for CD8-positive, alpha-beta T cell; Donor: ENCDO299FMV		ENCDO299FMV
LDB3	chr10:86939329-86939829	chr10:86668668-86668669	0.388515777856633	ENCSR386WWH	ENCFF145EME	CD8-positive, alpha-beta T cell	/biosample-types/primary_cell_CL_0000625/	ENCODE-rE2G predictions for CD8-positive, alpha-beta T cell; Donor: ENCDO299FMV		ENCDO299FMV
MMRN2	chr10:86939329-86939829	chr10:86957668-86957669	0.973664217797589	ENCSR386WWH	ENCFF145EME	CD8-positive, alpha-beta T cell	/biosample-types/primary_cell_CL_0000625/	ENCODE-rE2G predictions for CD8-positive, alpha-beta T cell; Donor: ENCDO299FMV		ENCDO299FMV
SNCG	chr10:86939329-86939829	chr10:86958530-86958531	0.942297212731132	ENCSR386WWH	ENCFF145EME	CD8-positive, alpha-beta T cell	/biosample-types/primary_cell_CL_0000625/	ENCODE-rE2G predictions for CD8-positive, alpha-beta T cell; Donor: ENCDO299FMV		ENCDO299FMV
MMRN2	chr10:86950165-86950881	chr10:86957668-86957669	0.876616033462003	ENCSR386WWH	ENCFF145EME	CD8-positive, alpha-beta T cell	/biosample-types/primary_cell_CL_0000625/	ENCODE-rE2G predictions for CD8-positive, alpha-beta T cell; Donor: ENCDO299FMV		ENCDO299FMV
SNCG	chr10:86950165-86950881	chr10:86958530-86958531	0.749958932565563	ENCSR386WWH	ENCFF145EME	CD8-positive, alpha-beta T cell	/biosample-types/primary_cell_CL_0000625/	ENCODE-rE2G predictions for CD8-positive, alpha-beta T cell; Donor: ENCDO299FMV		ENCDO299FMV
MMRN2	chr10:86955470-86955970	chr10:86957668-86957669	0.807617396422966	ENCSR386WWH	ENCFF145EME	CD8-positive, alpha-beta T cell	/biosample-types/primary_cell_CL_0000625/	ENCODE-rE2G predictions for CD8-positive, alpha-beta T cell; Donor: ENCDO299FMV		ENCDO299FMV
SNCG	chr10:86955470-86955970	chr10:86958530-86958531	0.598741836425314	ENCSR386WWH	ENCFF145EME	CD8-positive, alpha-beta T cell	/biosample-types/primary_cell_CL_0000625/	ENCODE-rE2G predictions for CD8-positive, alpha-beta T cell; Donor: ENCDO299FMV		ENCDO299FMV
MMRN2	chr10:86957418-86957918	chr10:86957668-86957669	0.999999997432043	ENCSR386WWH	ENCFF145EME	CD8-positive, alpha-beta T cell	/biosample-types/primary_cell_CL_0000625/	ENCODE-rE2G predictions for CD8-positive, alpha-beta T cell; Donor: ENCDO299FMV		ENCDO299FMV
SNCG	chr10:86958280-86958780	chr10:86958530-86958531	0.99999999743827	ENCSR386WWH	ENCFF145EME	CD8-positive, alpha-beta T cell	/biosample-types/primary_cell_CL_0000625/	ENCODE-rE2G predictions for CD8-positive, alpha-beta T cell; Donor: ENCDO299FMV		ENCDO299FMV
ADIRF	chr10:86960342-86960842	chr10:86968430-86968431	0.326569182797476	ENCSR386WWH	ENCFF145EME	CD8-positive, alpha-beta T cell	/biosample-types/primary_cell_CL_0000625/	ENCODE-rE2G predictions for CD8-positive, alpha-beta T cell; Donor: ENCDO299FMV		ENCDO299FMV
MMRN2	chr10:86960342-86960842	chr10:86957668-86957669	0.609875739192479	ENCSR386WWH	ENCFF145EME	CD8-positive, alpha-beta T cell	/biosample-types/primary_cell_CL_0000625/	ENCODE-rE2G predictions for CD8-positive, alpha-beta T cell; Donor: ENCDO299FMV		ENCDO299FMV
SNCG	chr10:86960342-86960842	chr10:86958530-86958531	0.808401716661608	ENCSR386WWH	ENCFF145EME	CD8-positive, alpha-beta T cell	/biosample-types/primary_cell_CL_0000625/	ENCODE-rE2G predictions for CD8-positive, alpha-beta T cell; Donor: ENCDO299FMV		ENCDO299FMV
ADIRF	chr10:86966468-86966968	chr10:86968430-86968431	0.963206181925828	ENCSR386WWH	ENCFF145EME	CD8-positive, alpha-beta T cell	/biosample-types/primary_cell_CL_0000625/	ENCODE-rE2G predictions for CD8-positive, alpha-beta T cell; Donor: ENCDO299FMV		ENCDO299FMV
MMRN2	chr10:86966468-86966968	chr10:86957668-86957669	0.919669996071358	ENCSR386WWH	ENCFF145EME	CD8-positive, alpha-beta T cell	/biosample-types/primary_cell_CL_0000625/	ENCODE-rE2G predictions for CD8-positive, alpha-beta T cell; Donor: ENCDO299FMV		ENCDO299FMV
SNCG	chr10:86966468-86966968	chr10:86958530-86958531	0.96417164079849	ENCSR386WWH	ENCFF145EME	CD8-positive, alpha-beta T cell	/biosample-types/primary_cell_CL_0000625/	ENCODE-rE2G predictions for CD8-positive, alpha-beta T cell; Donor: ENCDO299FMV		ENCDO299FMV
ADIRF	chr10:86968180-86968877	chr10:86968430-86968431	0.999996707623178	ENCSR386WWH	ENCFF145EME	CD8-positive, alpha-beta T cell	/biosample-types/primary_cell_CL_0000625/	ENCODE-rE2G predictions for CD8-positive, alpha-beta T cell; Donor: ENCDO299FMV		ENCDO299FMV
ADIRF	chr10:86971081-86972027	chr10:86968430-86968431	0.995904439482814	ENCSR386WWH	ENCFF145EME	CD8-positive, alpha-beta T cell	/biosample-types/primary_cell_CL_0000625/	ENCODE-rE2G predictions for CD8-positive, alpha-beta T cell; Donor: ENCDO299FMV		ENCDO299FMV
BMPR1A	chr10:86971081-86972027	chr10:86756638-86756639	0.356563290055608	ENCSR386WWH	ENCFF145EME	CD8-positive, alpha-beta T cell	/biosample-types/primary_cell_CL_0000625/	ENCODE-rE2G predictions for CD8-positive, alpha-beta T cell; Donor: ENCDO299FMV		ENCDO299FMV
FAM35A	chr10:86971081-86972027	chr10:87095195-87095196	0.238311660491145	ENCSR386WWH	ENCFF145EME	CD8-positive, alpha-beta T cell	/biosample-types/primary_cell_CL_0000625/	ENCODE-rE2G predictions for CD8-positive, alpha-beta T cell; Donor: ENCDO299FMV		ENCDO299FMV
GLUD1	chr10:86971081-86972027	chr10:87095047-87095048	0.519366813794581	ENCSR386WWH	ENCFF145EME	CD8-positive, alpha-beta T cell	/biosample-types/primary_cell_CL_0000625/	ENCODE-rE2G predictions for CD8-positive, alpha-beta T cell; Donor: ENCDO299FMV		ENCDO299FMV
LDB3	chr10:86971081-86972027	chr10:86668668-86668669	0.572340555288507	ENCSR386WWH	ENCFF145EME	CD8-positive, alpha-beta T cell	/biosample-types/primary_cell_CL_0000625/	ENCODE-rE2G predictions for CD8-positive, alpha-beta T cell; Donor: ENCDO299FMV		ENCDO299FMV
MMRN2	chr10:86971081-86972027	chr10:86957668-86957669	0.98691562439913	ENCSR386WWH	ENCFF145EME	CD8-positive, alpha-beta T cell	/biosample-types/primary_cell_CL_0000625/	ENCODE-rE2G predictions for CD8-positive, alpha-beta T cell; Donor: ENCDO299FMV		ENCDO299FMV
SNCG	chr10:86971081-86972027	chr10:86958530-86958531	0.991019460413722	ENCSR386WWH	ENCFF145EME	CD8-positive, alpha-beta T cell	/biosample-types/primary_cell_CL_0000625/	ENCODE-rE2G predictions for CD8-positive, alpha-beta T cell; Donor: ENCDO299FMV		ENCDO299FMV
FAM35A	chr10:87093849-87094349	chr10:87095195-87095196	0.602596294886633	ENCSR386WWH	ENCFF145EME	CD8-positive, alpha-beta T cell	/biosample-types/primary_cell_CL_0000625/	ENCODE-rE2G predictions for CD8-positive, alpha-beta T cell; Donor: ENCDO299FMV		ENCDO299FMV
GLUD1	chr10:87093849-87094349	chr10:87095047-87095048	0.853417110541564	ENCSR386WWH	ENCFF145EME	CD8-positive, alpha-beta T cell	/biosample-types/primary_cell_CL_0000625/	ENCODE-rE2G predictions for CD8-positive, alpha-beta T cell; Donor: ENCDO299FMV		ENCDO299FMV
FAM35A	chr10:87094682-87095661	chr10:87095195-87095196	0.999985551267112	ENCSR386WWH	ENCFF145EME	CD8-positive, alpha-beta T cell	/biosample-types/primary_cell_CL_0000625/	ENCODE-rE2G predictions for CD8-positive, alpha-beta T cell; Donor: ENCDO299FMV		ENCDO299FMV
GLUD1	chr10:87094682-87095661	chr10:87095047-87095048	0.99998573416015	ENCSR386WWH	ENCFF145EME	CD8-positive, alpha-beta T cell	/biosample-types/primary_cell_CL_0000625/	ENCODE-rE2G predictions for CD8-positive, alpha-beta T cell; Donor: ENCDO299FMV		ENCDO299FMV
MINPP1	chr10:87342233-87343433	chr10:87504465-87504466	0.204537382451354	ENCSR386WWH	ENCFF145EME	CD8-positive, alpha-beta T cell	/biosample-types/primary_cell_CL_0000625/	ENCODE-rE2G predictions for CD8-positive, alpha-beta T cell; Donor: ENCDO299FMV		ENCDO299FMV
MINPP1	chr10:87504215-87505728	chr10:87504465-87504466	0.999976052895804	ENCSR386WWH	ENCFF145EME	CD8-positive, alpha-beta T cell	/biosample-types/primary_cell_CL_0000625/	ENCODE-rE2G predictions for CD8-positive, alpha-beta T cell; Donor: ENCDO299FMV		ENCDO299FMV
PAPSS2	chr10:87658788-87660837	chr10:87659718-87659719	0.999995714862713	ENCSR386WWH	ENCFF145EME	CD8-positive, alpha-beta T cell	/biosample-types/primary_cell_CL_0000625/	ENCODE-rE2G predictions for CD8-positive, alpha-beta T cell; Donor: ENCDO299FMV		ENCDO299FMV
ATAD1	chr10:87817981-87819006	chr10:87818231-87818232	0.999901239140513	ENCSR386WWH	ENCFF145EME	CD8-positive, alpha-beta T cell	/biosample-types/primary_cell_CL_0000625/	ENCODE-rE2G predictions for CD8-positive, alpha-beta T cell; Donor: ENCDO299FMV		ENCDO299FMV
ATAD1	chr10:87861853-87862701	chr10:87818231-87818232	0.805795143369231	ENCSR386WWH	ENCFF145EME	CD8-positive, alpha-beta T cell	/biosample-types/primary_cell_CL_0000625/	ENCODE-rE2G predictions for CD8-positive, alpha-beta T cell; Donor: ENCDO299FMV		ENCDO299FMV
KLLN	chr10:87861853-87862701	chr10:87863437-87863438	0.997707355160839	ENCSR386WWH	ENCFF145EME	CD8-positive, alpha-beta T cell	/biosample-types/primary_cell_CL_0000625/	ENCODE-rE2G predictions for CD8-positive, alpha-beta T cell; Donor: ENCDO299FMV		ENCDO299FMV
MINPP1	chr10:87861853-87862701	chr10:87504465-87504466	0.394487104546895	ENCSR386WWH	ENCFF145EME	CD8-positive, alpha-beta T cell	/biosample-types/primary_cell_CL_0000625/	ENCODE-rE2G predictions for CD8-positive, alpha-beta T cell; Donor: ENCDO299FMV		ENCDO299FMV
PAPSS2	chr10:87861853-87862701	chr10:87659718-87659719	0.909045857647739	ENCSR386WWH	ENCFF145EME	CD8-positive, alpha-beta T cell	/biosample-types/primary_cell_CL_0000625/	ENCODE-rE2G predictions for CD8-positive, alpha-beta T cell; Donor: ENCDO299FMV		ENCDO299FMV
PTEN	chr10:87861853-87862701	chr10:87863437-87863438	0.997707355160839	ENCSR386WWH	ENCFF145EME	CD8-positive, alpha-beta T cell	/biosample-types/primary_cell_CL_0000625/	ENCODE-rE2G predictions for CD8-positive, alpha-beta T cell; Donor: ENCDO299FMV		ENCDO299FMV
RNLS	chr10:87861853-87862701	chr10:88583325-88583326	0.82553597387328	ENCSR386WWH	ENCFF145EME	CD8-positive, alpha-beta T cell	/biosample-types/primary_cell_CL_0000625/	ENCODE-rE2G predictions for CD8-positive, alpha-beta T cell; Donor: ENCDO299FMV		ENCDO299FMV
KLLN	chr10:87863092-87863830	chr10:87863437-87863438	0.99999778692354	ENCSR386WWH	ENCFF145EME	CD8-positive, alpha-beta T cell	/biosample-types/primary_cell_CL_0000625/	ENCODE-rE2G predictions for CD8-positive, alpha-beta T cell; Donor: ENCDO299FMV		ENCDO299FMV
PTEN	chr10:87863092-87863830	chr10:87863437-87863438	0.99999778692354	ENCSR386WWH	ENCFF145EME	CD8-positive, alpha-beta T cell	/biosample-types/primary_cell_CL_0000625/	ENCODE-rE2G predictions for CD8-positive, alpha-beta T cell; Donor: ENCDO299FMV		ENCDO299FMV
RNLS	chr10:88582665-88583585	chr10:88583325-88583326	0.999986563942209	ENCSR386WWH	ENCFF145EME	CD8-positive, alpha-beta T cell	/biosample-types/primary_cell_CL_0000625/	ENCODE-rE2G predictions for CD8-positive, alpha-beta T cell; Donor: ENCDO299FMV		ENCDO299FMV
STAMBPL1	chr10:88835563-88836063	chr10:88880186-88880187	0.217841454868186	ENCSR386WWH	ENCFF145EME	CD8-positive, alpha-beta T cell	/biosample-types/primary_cell_CL_0000625/	ENCODE-rE2G predictions for CD8-positive, alpha-beta T cell; Donor: ENCDO299FMV		ENCDO299FMV
STAMBPL1	chr10:88879923-88881135	chr10:88880186-88880187	0.999964785557201	ENCSR386WWH	ENCFF145EME	CD8-positive, alpha-beta T cell	/biosample-types/primary_cell_CL_0000625/	ENCODE-rE2G predictions for CD8-positive, alpha-beta T cell; Donor: ENCDO299FMV		ENCDO299FMV
ACTA2	chr10:88934751-88935251	chr10:88991397-88991398	0.20370276637584	ENCSR386WWH	ENCFF145EME	CD8-positive, alpha-beta T cell	/biosample-types/primary_cell_CL_0000625/	ENCODE-rE2G predictions for CD8-positive, alpha-beta T cell; Donor: ENCDO299FMV		ENCDO299FMV
FAS	chr10:88934751-88935251	chr10:88990558-88990559	0.342429206157271	ENCSR386WWH	ENCFF145EME	CD8-positive, alpha-beta T cell	/biosample-types/primary_cell_CL_0000625/	ENCODE-rE2G predictions for CD8-positive, alpha-beta T cell; Donor: ENCDO299FMV		ENCDO299FMV
ACTA2	chr10:88935307-88935807	chr10:88991397-88991398	0.317362222188478	ENCSR386WWH	ENCFF145EME	CD8-positive, alpha-beta T cell	/biosample-types/primary_cell_CL_0000625/	ENCODE-rE2G predictions for CD8-positive, alpha-beta T cell; Donor: ENCDO299FMV		ENCDO299FMV
FAS	chr10:88935307-88935807	chr10:88990558-88990559	0.486320975647365	ENCSR386WWH	ENCFF145EME	CD8-positive, alpha-beta T cell	/biosample-types/primary_cell_CL_0000625/	ENCODE-rE2G predictions for CD8-positive, alpha-beta T cell; Donor: ENCDO299FMV		ENCDO299FMV
FAS	chr10:88990308-88990886	chr10:88990558-88990559	0.999997741661547	ENCSR386WWH	ENCFF145EME	CD8-positive, alpha-beta T cell	/biosample-types/primary_cell_CL_0000625/	ENCODE-rE2G predictions for CD8-positive, alpha-beta T cell; Donor: ENCDO299FMV		ENCDO299FMV
ACTA2	chr10:88991129-88992241	chr10:88991397-88991398	0.999990695990168	ENCSR386WWH	ENCFF145EME	CD8-positive, alpha-beta T cell	/biosample-types/primary_cell_CL_0000625/	ENCODE-rE2G predictions for CD8-positive, alpha-beta T cell; Donor: ENCDO299FMV		ENCDO299FMV
ACTA2	chr10:89000528-89002177	chr10:88991397-88991398	0.322707320729641	ENCSR386WWH	ENCFF145EME	CD8-positive, alpha-beta T cell	/biosample-types/primary_cell_CL_0000625/	ENCODE-rE2G predictions for CD8-positive, alpha-beta T cell; Donor: ENCDO299FMV		ENCDO299FMV
FAS	chr10:89000528-89002177	chr10:88990558-88990559	0.211248826387494	ENCSR386WWH	ENCFF145EME	CD8-positive, alpha-beta T cell	/biosample-types/primary_cell_CL_0000625/	ENCODE-rE2G predictions for CD8-positive, alpha-beta T cell; Donor: ENCDO299FMV		ENCDO299FMV
ACTA2	chr10:89029760-89030260	chr10:88991397-88991398	0.300028220189983	ENCSR386WWH	ENCFF145EME	CD8-positive, alpha-beta T cell	/biosample-types/primary_cell_CL_0000625/	ENCODE-rE2G predictions for CD8-positive, alpha-beta T cell; Donor: ENCDO299FMV		ENCDO299FMV
CH25H	chr10:89029760-89030260	chr10:89207314-89207315	0.689410069714842	ENCSR386WWH	ENCFF145EME	CD8-positive, alpha-beta T cell	/biosample-types/primary_cell_CL_0000625/	ENCODE-rE2G predictions for CD8-positive, alpha-beta T cell; Donor: ENCDO299FMV		ENCDO299FMV
FAS	chr10:89029760-89030260	chr10:88990558-88990559	0.204381576236752	ENCSR386WWH	ENCFF145EME	CD8-positive, alpha-beta T cell	/biosample-types/primary_cell_CL_0000625/	ENCODE-rE2G predictions for CD8-positive, alpha-beta T cell; Donor: ENCDO299FMV		ENCDO299FMV
CH25H	chr10:89206620-89207580	chr10:89207314-89207315	0.99999278548252	ENCSR386WWH	ENCFF145EME	CD8-positive, alpha-beta T cell	/biosample-types/primary_cell_CL_0000625/	ENCODE-rE2G predictions for CD8-positive, alpha-beta T cell; Donor: ENCDO299FMV		ENCDO299FMV
CH25H	chr10:89207697-89208690	chr10:89207314-89207315	0.999980098268079	ENCSR386WWH	ENCFF145EME	CD8-positive, alpha-beta T cell	/biosample-types/primary_cell_CL_0000625/	ENCODE-rE2G predictions for CD8-positive, alpha-beta T cell; Donor: ENCDO299FMV		ENCDO299FMV
CH25H	chr10:89216915-89217415	chr10:89207314-89207315	0.563737731810214	ENCSR386WWH	ENCFF145EME	CD8-positive, alpha-beta T cell	/biosample-types/primary_cell_CL_0000625/	ENCODE-rE2G predictions for CD8-positive, alpha-beta T cell; Donor: ENCDO299FMV		ENCDO299FMV
CH25H	chr10:89217618-89218118	chr10:89207314-89207315	0.661905390429021	ENCSR386WWH	ENCFF145EME	CD8-positive, alpha-beta T cell	/biosample-types/primary_cell_CL_0000625/	ENCODE-rE2G predictions for CD8-positive, alpha-beta T cell; Donor: ENCDO299FMV		ENCDO299FMV
LIPA	chr10:89251710-89252289	chr10:89252039-89252040	0.999991390965002	ENCSR386WWH	ENCFF145EME	CD8-positive, alpha-beta T cell	/biosample-types/primary_cell_CL_0000625/	ENCODE-rE2G predictions for CD8-positive, alpha-beta T cell; Donor: ENCDO299FMV		ENCDO299FMV
CH25H	chr10:89260290-89260790	chr10:89207314-89207315	0.389627760477724	ENCSR386WWH	ENCFF145EME	CD8-positive, alpha-beta T cell	/biosample-types/primary_cell_CL_0000625/	ENCODE-rE2G predictions for CD8-positive, alpha-beta T cell; Donor: ENCDO299FMV		ENCDO299FMV
IFIT1	chr10:89260290-89260790	chr10:89392545-89392546	0.687785662461265	ENCSR386WWH	ENCFF145EME	CD8-positive, alpha-beta T cell	/biosample-types/primary_cell_CL_0000625/	ENCODE-rE2G predictions for CD8-positive, alpha-beta T cell; Donor: ENCDO299FMV		ENCDO299FMV
IFIT2	chr10:89260290-89260790	chr10:89301948-89301949	0.887974712528525	ENCSR386WWH	ENCFF145EME	CD8-positive, alpha-beta T cell	/biosample-types/primary_cell_CL_0000625/	ENCODE-rE2G predictions for CD8-positive, alpha-beta T cell; Donor: ENCDO299FMV		ENCDO299FMV
IFIT3	chr10:89260290-89260790	chr10:89327818-89327819	0.725624952598671	ENCSR386WWH	ENCFF145EME	CD8-positive, alpha-beta T cell	/biosample-types/primary_cell_CL_0000625/	ENCODE-rE2G predictions for CD8-positive, alpha-beta T cell; Donor: ENCDO299FMV		ENCDO299FMV
IFIT5	chr10:89260290-89260790	chr10:89414567-89414568	0.292565827888411	ENCSR386WWH	ENCFF145EME	CD8-positive, alpha-beta T cell	/biosample-types/primary_cell_CL_0000625/	ENCODE-rE2G predictions for CD8-positive, alpha-beta T cell; Donor: ENCDO299FMV		ENCDO299FMV
LIPA	chr10:89260290-89260790	chr10:89252039-89252040	0.867978714796596	ENCSR386WWH	ENCFF145EME	CD8-positive, alpha-beta T cell	/biosample-types/primary_cell_CL_0000625/	ENCODE-rE2G predictions for CD8-positive, alpha-beta T cell; Donor: ENCDO299FMV		ENCDO299FMV
IFIT2	chr10:89297662-89298162	chr10:89301948-89301949	0.728147230870344	ENCSR386WWH	ENCFF145EME	CD8-positive, alpha-beta T cell	/biosample-types/primary_cell_CL_0000625/	ENCODE-rE2G predictions for CD8-positive, alpha-beta T cell; Donor: ENCDO299FMV		ENCDO299FMV
IFIT2	chr10:89301143-89302625	chr10:89301948-89301949	0.999997154150135	ENCSR386WWH	ENCFF145EME	CD8-positive, alpha-beta T cell	/biosample-types/primary_cell_CL_0000625/	ENCODE-rE2G predictions for CD8-positive, alpha-beta T cell; Donor: ENCDO299FMV		ENCDO299FMV
IFIT3	chr10:89327568-89328592	chr10:89327818-89327819	0.99999463044227	ENCSR386WWH	ENCFF145EME	CD8-positive, alpha-beta T cell	/biosample-types/primary_cell_CL_0000625/	ENCODE-rE2G predictions for CD8-positive, alpha-beta T cell; Donor: ENCDO299FMV		ENCDO299FMV
IFIT3	chr10:89332209-89332709	chr10:89327818-89327819	0.876403135872463	ENCSR386WWH	ENCFF145EME	CD8-positive, alpha-beta T cell	/biosample-types/primary_cell_CL_0000625/	ENCODE-rE2G predictions for CD8-positive, alpha-beta T cell; Donor: ENCDO299FMV		ENCDO299FMV
IFIT1	chr10:89333842-89334342	chr10:89392545-89392546	0.521311536610899	ENCSR386WWH	ENCFF145EME	CD8-positive, alpha-beta T cell	/biosample-types/primary_cell_CL_0000625/	ENCODE-rE2G predictions for CD8-positive, alpha-beta T cell; Donor: ENCDO299FMV		ENCDO299FMV
IFIT2	chr10:89333842-89334342	chr10:89301948-89301949	0.764073560033958	ENCSR386WWH	ENCFF145EME	CD8-positive, alpha-beta T cell	/biosample-types/primary_cell_CL_0000625/	ENCODE-rE2G predictions for CD8-positive, alpha-beta T cell; Donor: ENCDO299FMV		ENCDO299FMV
IFIT3	chr10:89333842-89334342	chr10:89327818-89327819	0.994533830034307	ENCSR386WWH	ENCFF145EME	CD8-positive, alpha-beta T cell	/biosample-types/primary_cell_CL_0000625/	ENCODE-rE2G predictions for CD8-positive, alpha-beta T cell; Donor: ENCDO299FMV		ENCDO299FMV
IFIT3	chr10:89337416-89337916	chr10:89327818-89327819	0.620287084456552	ENCSR386WWH	ENCFF145EME	CD8-positive, alpha-beta T cell	/biosample-types/primary_cell_CL_0000625/	ENCODE-rE2G predictions for CD8-positive, alpha-beta T cell; Donor: ENCDO299FMV		ENCDO299FMV
IFIT1	chr10:89392294-89392795	chr10:89392545-89392546	0.999999937600012	ENCSR386WWH	ENCFF145EME	CD8-positive, alpha-beta T cell	/biosample-types/primary_cell_CL_0000625/	ENCODE-rE2G predictions for CD8-positive, alpha-beta T cell; Donor: ENCDO299FMV		ENCDO299FMV
IFIT1	chr10:89392903-89393697	chr10:89392545-89392546	0.999986798044266	ENCSR386WWH	ENCFF145EME	CD8-positive, alpha-beta T cell	/biosample-types/primary_cell_CL_0000625/	ENCODE-rE2G predictions for CD8-positive, alpha-beta T cell; Donor: ENCDO299FMV		ENCDO299FMV
IFIT1	chr10:89406267-89407460	chr10:89392545-89392546	0.266966569752574	ENCSR386WWH	ENCFF145EME	CD8-positive, alpha-beta T cell	/biosample-types/primary_cell_CL_0000625/	ENCODE-rE2G predictions for CD8-positive, alpha-beta T cell; Donor: ENCDO299FMV		ENCDO299FMV
IFIT5	chr10:89406267-89407460	chr10:89414567-89414568	0.517384376420598	ENCSR386WWH	ENCFF145EME	CD8-positive, alpha-beta T cell	/biosample-types/primary_cell_CL_0000625/	ENCODE-rE2G predictions for CD8-positive, alpha-beta T cell; Donor: ENCDO299FMV		ENCDO299FMV
IFIT1	chr10:89412290-89412790	chr10:89392545-89392546	0.58750813957785	ENCSR386WWH	ENCFF145EME	CD8-positive, alpha-beta T cell	/biosample-types/primary_cell_CL_0000625/	ENCODE-rE2G predictions for CD8-positive, alpha-beta T cell; Donor: ENCDO299FMV		ENCDO299FMV
IFIT5	chr10:89412290-89412790	chr10:89414567-89414568	0.86949578546376	ENCSR386WWH	ENCFF145EME	CD8-positive, alpha-beta T cell	/biosample-types/primary_cell_CL_0000625/	ENCODE-rE2G predictions for CD8-positive, alpha-beta T cell; Donor: ENCDO299FMV		ENCDO299FMV
IFIT5	chr10:89414317-89415587	chr10:89414567-89414568	0.999984328686999	ENCSR386WWH	ENCFF145EME	CD8-positive, alpha-beta T cell	/biosample-types/primary_cell_CL_0000625/	ENCODE-rE2G predictions for CD8-positive, alpha-beta T cell; Donor: ENCDO299FMV		ENCDO299FMV
PANK1	chr10:89643641-89645525	chr10:89643891-89643892	0.999976946522814	ENCSR386WWH	ENCFF145EME	CD8-positive, alpha-beta T cell	/biosample-types/primary_cell_CL_0000625/	ENCODE-rE2G predictions for CD8-positive, alpha-beta T cell; Donor: ENCDO299FMV		ENCDO299FMV
KIF20B	chr10:89701247-89701839	chr10:89701589-89701590	0.999991175475513	ENCSR386WWH	ENCFF145EME	CD8-positive, alpha-beta T cell	/biosample-types/primary_cell_CL_0000625/	ENCODE-rE2G predictions for CD8-positive, alpha-beta T cell; Donor: ENCDO299FMV		ENCDO299FMV
HTR7	chr10:90857105-90858507	chr10:90857914-90857915	0.999991907485406	ENCSR386WWH	ENCFF145EME	CD8-positive, alpha-beta T cell	/biosample-types/primary_cell_CL_0000625/	ENCODE-rE2G predictions for CD8-positive, alpha-beta T cell; Donor: ENCDO299FMV		ENCDO299FMV
RPP30	chr10:90871140-90871640	chr10:90871951-90871952	0.999949442555194	ENCSR386WWH	ENCFF145EME	CD8-positive, alpha-beta T cell	/biosample-types/primary_cell_CL_0000625/	ENCODE-rE2G predictions for CD8-positive, alpha-beta T cell; Donor: ENCDO299FMV		ENCDO299FMV
RPP30	chr10:90871701-90872202	chr10:90871951-90871952	0.999999680371118	ENCSR386WWH	ENCFF145EME	CD8-positive, alpha-beta T cell	/biosample-types/primary_cell_CL_0000625/	ENCODE-rE2G predictions for CD8-positive, alpha-beta T cell; Donor: ENCDO299FMV		ENCDO299FMV
HECTD2	chr10:91162541-91163260	chr10:91410284-91410285	0.324949993080751	ENCSR386WWH	ENCFF145EME	CD8-positive, alpha-beta T cell	/biosample-types/primary_cell_CL_0000625/	ENCODE-rE2G predictions for CD8-positive, alpha-beta T cell; Donor: ENCDO299FMV		ENCDO299FMV
HTR7	chr10:91162541-91163260	chr10:90857914-90857915	0.224485226479407	ENCSR386WWH	ENCFF145EME	CD8-positive, alpha-beta T cell	/biosample-types/primary_cell_CL_0000625/	ENCODE-rE2G predictions for CD8-positive, alpha-beta T cell; Donor: ENCDO299FMV		ENCDO299FMV
PCGF5	chr10:91162541-91163260	chr10:91220601-91220602	0.945682251002366	ENCSR386WWH	ENCFF145EME	CD8-positive, alpha-beta T cell	/biosample-types/primary_cell_CL_0000625/	ENCODE-rE2G predictions for CD8-positive, alpha-beta T cell; Donor: ENCDO299FMV		ENCDO299FMV
PPP1R3C	chr10:91162541-91163260	chr10:91633101-91633102	0.446286145397044	ENCSR386WWH	ENCFF145EME	CD8-positive, alpha-beta T cell	/biosample-types/primary_cell_CL_0000625/	ENCODE-rE2G predictions for CD8-positive, alpha-beta T cell; Donor: ENCDO299FMV		ENCDO299FMV
HECTD2	chr10:91163400-91164310	chr10:91410284-91410285	0.330249922982388	ENCSR386WWH	ENCFF145EME	CD8-positive, alpha-beta T cell	/biosample-types/primary_cell_CL_0000625/	ENCODE-rE2G predictions for CD8-positive, alpha-beta T cell; Donor: ENCDO299FMV		ENCDO299FMV
HTR7	chr10:91163400-91164310	chr10:90857914-90857915	0.249638069969794	ENCSR386WWH	ENCFF145EME	CD8-positive, alpha-beta T cell	/biosample-types/primary_cell_CL_0000625/	ENCODE-rE2G predictions for CD8-positive, alpha-beta T cell; Donor: ENCDO299FMV		ENCDO299FMV
PCGF5	chr10:91163400-91164310	chr10:91220601-91220602	0.945065618185889	ENCSR386WWH	ENCFF145EME	CD8-positive, alpha-beta T cell	/biosample-types/primary_cell_CL_0000625/	ENCODE-rE2G predictions for CD8-positive, alpha-beta T cell; Donor: ENCDO299FMV		ENCDO299FMV
PPP1R3C	chr10:91163400-91164310	chr10:91633101-91633102	0.456422254354198	ENCSR386WWH	ENCFF145EME	CD8-positive, alpha-beta T cell	/biosample-types/primary_cell_CL_0000625/	ENCODE-rE2G predictions for CD8-positive, alpha-beta T cell; Donor: ENCDO299FMV		ENCDO299FMV
PCGF5	chr10:91220349-91220851	chr10:91220601-91220602	0.999999451849209	ENCSR386WWH	ENCFF145EME	CD8-positive, alpha-beta T cell	/biosample-types/primary_cell_CL_0000625/	ENCODE-rE2G predictions for CD8-positive, alpha-beta T cell; Donor: ENCDO299FMV		ENCDO299FMV
HECTD2	chr10:91298192-91298692	chr10:91410284-91410285	0.315460695359504	ENCSR386WWH	ENCFF145EME	CD8-positive, alpha-beta T cell	/biosample-types/primary_cell_CL_0000625/	ENCODE-rE2G predictions for CD8-positive, alpha-beta T cell; Donor: ENCDO299FMV		ENCDO299FMV
PPP1R3C	chr10:91298192-91298692	chr10:91633101-91633102	0.537604007871365	ENCSR386WWH	ENCFF145EME	CD8-positive, alpha-beta T cell	/biosample-types/primary_cell_CL_0000625/	ENCODE-rE2G predictions for CD8-positive, alpha-beta T cell; Donor: ENCDO299FMV		ENCDO299FMV
HECTD2	chr10:91409457-91409957	chr10:91410284-91410285	0.999973573097045	ENCSR386WWH	ENCFF145EME	CD8-positive, alpha-beta T cell	/biosample-types/primary_cell_CL_0000625/	ENCODE-rE2G predictions for CD8-positive, alpha-beta T cell; Donor: ENCDO299FMV		ENCDO299FMV
HECTD2	chr10:91410034-91410550	chr10:91410284-91410285	0.999998496412479	ENCSR386WWH	ENCFF145EME	CD8-positive, alpha-beta T cell	/biosample-types/primary_cell_CL_0000625/	ENCODE-rE2G predictions for CD8-positive, alpha-beta T cell; Donor: ENCDO299FMV		ENCDO299FMV
HECTD2	chr10:91410688-91411188	chr10:91410284-91410285	0.99996332806812	ENCSR386WWH	ENCFF145EME	CD8-positive, alpha-beta T cell	/biosample-types/primary_cell_CL_0000625/	ENCODE-rE2G predictions for CD8-positive, alpha-beta T cell; Donor: ENCDO299FMV		ENCDO299FMV
PPP1R3C	chr10:91632851-91633617	chr10:91633101-91633102	0.999993766941407	ENCSR386WWH	ENCFF145EME	CD8-positive, alpha-beta T cell	/biosample-types/primary_cell_CL_0000625/	ENCODE-rE2G predictions for CD8-positive, alpha-beta T cell; Donor: ENCDO299FMV		ENCDO299FMV
FGFBP3	chr10:91796238-91796738	chr10:91909501-91909502	0.217004846888444	ENCSR386WWH	ENCFF145EME	CD8-positive, alpha-beta T cell	/biosample-types/primary_cell_CL_0000625/	ENCODE-rE2G predictions for CD8-positive, alpha-beta T cell; Donor: ENCDO299FMV		ENCDO299FMV
PPP1R3C	chr10:91796238-91796738	chr10:91633101-91633102	0.513532957088907	ENCSR386WWH	ENCFF145EME	CD8-positive, alpha-beta T cell	/biosample-types/primary_cell_CL_0000625/	ENCODE-rE2G predictions for CD8-positive, alpha-beta T cell; Donor: ENCDO299FMV		ENCDO299FMV
TNKS2	chr10:91796238-91796738	chr10:91798393-91798394	0.895811886905029	ENCSR386WWH	ENCFF145EME	CD8-positive, alpha-beta T cell	/biosample-types/primary_cell_CL_0000625/	ENCODE-rE2G predictions for CD8-positive, alpha-beta T cell; Donor: ENCDO299FMV		ENCDO299FMV
TNKS2	chr10:91798125-91799100	chr10:91798393-91798394	0.999984809223211	ENCSR386WWH	ENCFF145EME	CD8-positive, alpha-beta T cell	/biosample-types/primary_cell_CL_0000625/	ENCODE-rE2G predictions for CD8-positive, alpha-beta T cell; Donor: ENCDO299FMV		ENCDO299FMV
BTAF1	chr10:91887046-91887790	chr10:91923978-91923979	0.234894134840557	ENCSR386WWH	ENCFF145EME	CD8-positive, alpha-beta T cell	/biosample-types/primary_cell_CL_0000625/	ENCODE-rE2G predictions for CD8-positive, alpha-beta T cell; Donor: ENCDO299FMV		ENCDO299FMV
FGFBP3	chr10:91887046-91887790	chr10:91909501-91909502	0.72875787272693	ENCSR386WWH	ENCFF145EME	CD8-positive, alpha-beta T cell	/biosample-types/primary_cell_CL_0000625/	ENCODE-rE2G predictions for CD8-positive, alpha-beta T cell; Donor: ENCDO299FMV		ENCDO299FMV
FGFBP3	chr10:91900558-91901514	chr10:91909501-91909502	0.648229464996924	ENCSR386WWH	ENCFF145EME	CD8-positive, alpha-beta T cell	/biosample-types/primary_cell_CL_0000625/	ENCODE-rE2G predictions for CD8-positive, alpha-beta T cell; Donor: ENCDO299FMV		ENCDO299FMV
FGFBP3	chr10:91901714-91902498	chr10:91909501-91909502	0.659792333829715	ENCSR386WWH	ENCFF145EME	CD8-positive, alpha-beta T cell	/biosample-types/primary_cell_CL_0000625/	ENCODE-rE2G predictions for CD8-positive, alpha-beta T cell; Donor: ENCDO299FMV		ENCDO299FMV
FGFBP3	chr10:91908187-91909147	chr10:91909501-91909502	0.999982625880991	ENCSR386WWH	ENCFF145EME	CD8-positive, alpha-beta T cell	/biosample-types/primary_cell_CL_0000625/	ENCODE-rE2G predictions for CD8-positive, alpha-beta T cell; Donor: ENCDO299FMV		ENCDO299FMV
FGFBP3	chr10:91909251-91909789	chr10:91909501-91909502	0.999999047812372	ENCSR386WWH	ENCFF145EME	CD8-positive, alpha-beta T cell	/biosample-types/primary_cell_CL_0000625/	ENCODE-rE2G predictions for CD8-positive, alpha-beta T cell; Donor: ENCDO299FMV		ENCDO299FMV
BTAF1	chr10:91923500-91924251	chr10:91923978-91923979	0.9999890645384	ENCSR386WWH	ENCFF145EME	CD8-positive, alpha-beta T cell	/biosample-types/primary_cell_CL_0000625/	ENCODE-rE2G predictions for CD8-positive, alpha-beta T cell; Donor: ENCDO299FMV		ENCDO299FMV
CPEB3	chr10:92239605-92241518	chr10:92291118-92291119	0.686382215769492	ENCSR386WWH	ENCFF145EME	CD8-positive, alpha-beta T cell	/biosample-types/primary_cell_CL_0000625/	ENCODE-rE2G predictions for CD8-positive, alpha-beta T cell; Donor: ENCDO299FMV		ENCDO299FMV
MARCH5	chr10:92239605-92241518	chr10:92291162-92291163	0.392191367083525	ENCSR386WWH	ENCFF145EME	CD8-positive, alpha-beta T cell	/biosample-types/primary_cell_CL_0000625/	ENCODE-rE2G predictions for CD8-positive, alpha-beta T cell; Donor: ENCDO299FMV		ENCDO299FMV
CPEB3	chr10:92290868-92291412	chr10:92291118-92291119	0.999997189155377	ENCSR386WWH	ENCFF145EME	CD8-positive, alpha-beta T cell	/biosample-types/primary_cell_CL_0000625/	ENCODE-rE2G predictions for CD8-positive, alpha-beta T cell; Donor: ENCDO299FMV		ENCDO299FMV
MARCH5	chr10:92290868-92291412	chr10:92291162-92291163	0.999990472047696	ENCSR386WWH	ENCFF145EME	CD8-positive, alpha-beta T cell	/biosample-types/primary_cell_CL_0000625/	ENCODE-rE2G predictions for CD8-positive, alpha-beta T cell; Donor: ENCDO299FMV		ENCDO299FMV
CPEB3	chr10:92292011-92292511	chr10:92291118-92291119	0.785306711530074	ENCSR386WWH	ENCFF145EME	CD8-positive, alpha-beta T cell	/biosample-types/primary_cell_CL_0000625/	ENCODE-rE2G predictions for CD8-positive, alpha-beta T cell; Donor: ENCDO299FMV		ENCDO299FMV
MARCH5	chr10:92292011-92292511	chr10:92291162-92291163	0.526221307339735	ENCSR386WWH	ENCFF145EME	CD8-positive, alpha-beta T cell	/biosample-types/primary_cell_CL_0000625/	ENCODE-rE2G predictions for CD8-positive, alpha-beta T cell; Donor: ENCDO299FMV		ENCDO299FMV
IDE	chr10:92573010-92574744	chr10:92574095-92574096	0.999922548944594	ENCSR386WWH	ENCFF145EME	CD8-positive, alpha-beta T cell	/biosample-types/primary_cell_CL_0000625/	ENCODE-rE2G predictions for CD8-positive, alpha-beta T cell; Donor: ENCDO299FMV		ENCDO299FMV
CYP26A1	chr10:92591479-92591979	chr10:93073889-93073890	0.244892116794238	ENCSR386WWH	ENCFF145EME	CD8-positive, alpha-beta T cell	/biosample-types/primary_cell_CL_0000625/	ENCODE-rE2G predictions for CD8-positive, alpha-beta T cell; Donor: ENCDO299FMV		ENCDO299FMV
CYP26C1	chr10:92591479-92591979	chr10:93061263-93061264	0.313090496335376	ENCSR386WWH	ENCFF145EME	CD8-positive, alpha-beta T cell	/biosample-types/primary_cell_CL_0000625/	ENCODE-rE2G predictions for CD8-positive, alpha-beta T cell; Donor: ENCDO299FMV		ENCDO299FMV
EXOC6	chr10:92591479-92591979	chr10:92848454-92848455	0.373982380790344	ENCSR386WWH	ENCFF145EME	CD8-positive, alpha-beta T cell	/biosample-types/primary_cell_CL_0000625/	ENCODE-rE2G predictions for CD8-positive, alpha-beta T cell; Donor: ENCDO299FMV		ENCDO299FMV
HHEX	chr10:92591479-92591979	chr10:92689923-92689924	0.710829075528007	ENCSR386WWH	ENCFF145EME	CD8-positive, alpha-beta T cell	/biosample-types/primary_cell_CL_0000625/	ENCODE-rE2G predictions for CD8-positive, alpha-beta T cell; Donor: ENCDO299FMV		ENCDO299FMV
IDE	chr10:92591479-92591979	chr10:92574095-92574096	0.842007219449565	ENCSR386WWH	ENCFF145EME	CD8-positive, alpha-beta T cell	/biosample-types/primary_cell_CL_0000625/	ENCODE-rE2G predictions for CD8-positive, alpha-beta T cell; Donor: ENCDO299FMV		ENCDO299FMV
KIF11	chr10:92591479-92591979	chr10:92593067-92593068	0.996175828973549	ENCSR386WWH	ENCFF145EME	CD8-positive, alpha-beta T cell	/biosample-types/primary_cell_CL_0000625/	ENCODE-rE2G predictions for CD8-positive, alpha-beta T cell; Donor: ENCDO299FMV		ENCDO299FMV
KIF11	chr10:92592014-92593317	chr10:92593067-92593068	0.999980270979874	ENCSR386WWH	ENCFF145EME	CD8-positive, alpha-beta T cell	/biosample-types/primary_cell_CL_0000625/	ENCODE-rE2G predictions for CD8-positive, alpha-beta T cell; Donor: ENCDO299FMV		ENCDO299FMV
HHEX	chr10:92688933-92690173	chr10:92689923-92689924	0.999988741504344	ENCSR386WWH	ENCFF145EME	CD8-positive, alpha-beta T cell	/biosample-types/primary_cell_CL_0000625/	ENCODE-rE2G predictions for CD8-positive, alpha-beta T cell; Donor: ENCDO299FMV		ENCDO299FMV
HHEX	chr10:92690256-92690756	chr10:92689923-92689924	0.999988044854182	ENCSR386WWH	ENCFF145EME	CD8-positive, alpha-beta T cell	/biosample-types/primary_cell_CL_0000625/	ENCODE-rE2G predictions for CD8-positive, alpha-beta T cell; Donor: ENCDO299FMV		ENCDO299FMV
HHEX	chr10:92691655-92692155	chr10:92689923-92689924	0.930259529099417	ENCSR386WWH	ENCFF145EME	CD8-positive, alpha-beta T cell	/biosample-types/primary_cell_CL_0000625/	ENCODE-rE2G predictions for CD8-positive, alpha-beta T cell; Donor: ENCDO299FMV		ENCDO299FMV
HHEX	chr10:92695585-92696219	chr10:92689923-92689924	0.639328291895509	ENCSR386WWH	ENCFF145EME	CD8-positive, alpha-beta T cell	/biosample-types/primary_cell_CL_0000625/	ENCODE-rE2G predictions for CD8-positive, alpha-beta T cell; Donor: ENCDO299FMV		ENCDO299FMV
HHEX	chr10:92699342-92699842	chr10:92689923-92689924	0.890257857414167	ENCSR386WWH	ENCFF145EME	CD8-positive, alpha-beta T cell	/biosample-types/primary_cell_CL_0000625/	ENCODE-rE2G predictions for CD8-positive, alpha-beta T cell; Donor: ENCDO299FMV		ENCDO299FMV
EXOC6	chr10:92843032-92843532	chr10:92848454-92848455	0.766423282131779	ENCSR386WWH	ENCFF145EME	CD8-positive, alpha-beta T cell	/biosample-types/primary_cell_CL_0000625/	ENCODE-rE2G predictions for CD8-positive, alpha-beta T cell; Donor: ENCDO299FMV		ENCDO299FMV
HHEX	chr10:92843032-92843532	chr10:92689923-92689924	0.311644728836987	ENCSR386WWH	ENCFF145EME	CD8-positive, alpha-beta T cell	/biosample-types/primary_cell_CL_0000625/	ENCODE-rE2G predictions for CD8-positive, alpha-beta T cell; Donor: ENCDO299FMV		ENCDO299FMV
EXOC6	chr10:92848204-92849021	chr10:92848454-92848455	0.999975285720215	ENCSR386WWH	ENCFF145EME	CD8-positive, alpha-beta T cell	/biosample-types/primary_cell_CL_0000625/	ENCODE-rE2G predictions for CD8-positive, alpha-beta T cell; Donor: ENCDO299FMV		ENCDO299FMV
CYP26A1	chr10:93060175-93060675	chr10:93073889-93073890	0.334726183194982	ENCSR386WWH	ENCFF145EME	CD8-positive, alpha-beta T cell	/biosample-types/primary_cell_CL_0000625/	ENCODE-rE2G predictions for CD8-positive, alpha-beta T cell; Donor: ENCDO299FMV		ENCDO299FMV
CYP26C1	chr10:93060175-93060675	chr10:93061263-93061264	0.927109323236468	ENCSR386WWH	ENCFF145EME	CD8-positive, alpha-beta T cell	/biosample-types/primary_cell_CL_0000625/	ENCODE-rE2G predictions for CD8-positive, alpha-beta T cell; Donor: ENCDO299FMV		ENCDO299FMV
CYP26C1	chr10:93060954-93061614	chr10:93061263-93061264	0.999999289025248	ENCSR386WWH	ENCFF145EME	CD8-positive, alpha-beta T cell	/biosample-types/primary_cell_CL_0000625/	ENCODE-rE2G predictions for CD8-positive, alpha-beta T cell; Donor: ENCDO299FMV		ENCDO299FMV
CYP26C1	chr10:93061661-93062487	chr10:93061263-93061264	0.99998953108026	ENCSR386WWH	ENCFF145EME	CD8-positive, alpha-beta T cell	/biosample-types/primary_cell_CL_0000625/	ENCODE-rE2G predictions for CD8-positive, alpha-beta T cell; Donor: ENCDO299FMV		ENCDO299FMV
CYP26A1	chr10:93062553-93063593	chr10:93073889-93073890	0.928351431409133	ENCSR386WWH	ENCFF145EME	CD8-positive, alpha-beta T cell	/biosample-types/primary_cell_CL_0000625/	ENCODE-rE2G predictions for CD8-positive, alpha-beta T cell; Donor: ENCDO299FMV		ENCDO299FMV
CYP26C1	chr10:93062553-93063593	chr10:93061263-93061264	0.993819989459716	ENCSR386WWH	ENCFF145EME	CD8-positive, alpha-beta T cell	/biosample-types/primary_cell_CL_0000625/	ENCODE-rE2G predictions for CD8-positive, alpha-beta T cell; Donor: ENCDO299FMV		ENCDO299FMV
CYP26A1	chr10:93073639-93075582	chr10:93073889-93073890	0.999983559320636	ENCSR386WWH	ENCFF145EME	CD8-positive, alpha-beta T cell	/biosample-types/primary_cell_CL_0000625/	ENCODE-rE2G predictions for CD8-positive, alpha-beta T cell; Donor: ENCDO299FMV		ENCDO299FMV
CYP26A1	chr10:93080184-93080918	chr10:93073889-93073890	0.967318556901106	ENCSR386WWH	ENCFF145EME	CD8-positive, alpha-beta T cell	/biosample-types/primary_cell_CL_0000625/	ENCODE-rE2G predictions for CD8-positive, alpha-beta T cell; Donor: ENCDO299FMV		ENCDO299FMV
CYP26C1	chr10:93080184-93080918	chr10:93061263-93061264	0.729562321248426	ENCSR386WWH	ENCFF145EME	CD8-positive, alpha-beta T cell	/biosample-types/primary_cell_CL_0000625/	ENCODE-rE2G predictions for CD8-positive, alpha-beta T cell; Donor: ENCDO299FMV		ENCDO299FMV
MYOF	chr10:93080184-93080918	chr10:93482317-93482318	0.282018528091853	ENCSR386WWH	ENCFF145EME	CD8-positive, alpha-beta T cell	/biosample-types/primary_cell_CL_0000625/	ENCODE-rE2G predictions for CD8-positive, alpha-beta T cell; Donor: ENCDO299FMV		ENCDO299FMV
CYP26A1	chr10:93096801-93097781	chr10:93073889-93073890	0.471339083766595	ENCSR386WWH	ENCFF145EME	CD8-positive, alpha-beta T cell	/biosample-types/primary_cell_CL_0000625/	ENCODE-rE2G predictions for CD8-positive, alpha-beta T cell; Donor: ENCDO299FMV		ENCDO299FMV
CYP26A1	chr10:93115729-93116229	chr10:93073889-93073890	0.723021407866852	ENCSR386WWH	ENCFF145EME	CD8-positive, alpha-beta T cell	/biosample-types/primary_cell_CL_0000625/	ENCODE-rE2G predictions for CD8-positive, alpha-beta T cell; Donor: ENCDO299FMV		ENCDO299FMV
CYP26C1	chr10:93115729-93116229	chr10:93061263-93061264	0.444065305776293	ENCSR386WWH	ENCFF145EME	CD8-positive, alpha-beta T cell	/biosample-types/primary_cell_CL_0000625/	ENCODE-rE2G predictions for CD8-positive, alpha-beta T cell; Donor: ENCDO299FMV		ENCDO299FMV
MYOF	chr10:93115729-93116229	chr10:93482317-93482318	0.245225505804912	ENCSR386WWH	ENCFF145EME	CD8-positive, alpha-beta T cell	/biosample-types/primary_cell_CL_0000625/	ENCODE-rE2G predictions for CD8-positive, alpha-beta T cell; Donor: ENCDO299FMV		ENCDO299FMV
CYP26A1	chr10:93150681-93151829	chr10:93073889-93073890	0.219227294896607	ENCSR386WWH	ENCFF145EME	CD8-positive, alpha-beta T cell	/biosample-types/primary_cell_CL_0000625/	ENCODE-rE2G predictions for CD8-positive, alpha-beta T cell; Donor: ENCDO299FMV		ENCDO299FMV
CYP26A1	chr10:93288969-93289469	chr10:93073889-93073890	0.358857174413168	ENCSR386WWH	ENCFF145EME	CD8-positive, alpha-beta T cell	/biosample-types/primary_cell_CL_0000625/	ENCODE-rE2G predictions for CD8-positive, alpha-beta T cell; Donor: ENCDO299FMV		ENCDO299FMV
MYOF	chr10:93376300-93376800	chr10:93482317-93482318	0.552686720199722	ENCSR386WWH	ENCFF145EME	CD8-positive, alpha-beta T cell	/biosample-types/primary_cell_CL_0000625/	ENCODE-rE2G predictions for CD8-positive, alpha-beta T cell; Donor: ENCDO299FMV		ENCDO299FMV
MYOF	chr10:93386570-93387473	chr10:93482317-93482318	0.43888411927418	ENCSR386WWH	ENCFF145EME	CD8-positive, alpha-beta T cell	/biosample-types/primary_cell_CL_0000625/	ENCODE-rE2G predictions for CD8-positive, alpha-beta T cell; Donor: ENCDO299FMV		ENCDO299FMV
CYP26A1	chr10:93413274-93413774	chr10:93073889-93073890	0.293721551972136	ENCSR386WWH	ENCFF145EME	CD8-positive, alpha-beta T cell	/biosample-types/primary_cell_CL_0000625/	ENCODE-rE2G predictions for CD8-positive, alpha-beta T cell; Donor: ENCDO299FMV		ENCDO299FMV
MYOF	chr10:93413274-93413774	chr10:93482317-93482318	0.804905559625523	ENCSR386WWH	ENCFF145EME	CD8-positive, alpha-beta T cell	/biosample-types/primary_cell_CL_0000625/	ENCODE-rE2G predictions for CD8-positive, alpha-beta T cell; Donor: ENCDO299FMV		ENCDO299FMV
MYOF	chr10:93424162-93425047	chr10:93482317-93482318	0.273484179596391	ENCSR386WWH	ENCFF145EME	CD8-positive, alpha-beta T cell	/biosample-types/primary_cell_CL_0000625/	ENCODE-rE2G predictions for CD8-positive, alpha-beta T cell; Donor: ENCDO299FMV		ENCDO299FMV
CYP26A1	chr10:93425233-93426401	chr10:93073889-93073890	0.228812283989443	ENCSR386WWH	ENCFF145EME	CD8-positive, alpha-beta T cell	/biosample-types/primary_cell_CL_0000625/	ENCODE-rE2G predictions for CD8-positive, alpha-beta T cell; Donor: ENCDO299FMV		ENCDO299FMV
MYOF	chr10:93425233-93426401	chr10:93482317-93482318	0.478231344027969	ENCSR386WWH	ENCFF145EME	CD8-positive, alpha-beta T cell	/biosample-types/primary_cell_CL_0000625/	ENCODE-rE2G predictions for CD8-positive, alpha-beta T cell; Donor: ENCDO299FMV		ENCDO299FMV
MYOF	chr10:93465575-93467168	chr10:93482317-93482318	0.650708421575884	ENCSR386WWH	ENCFF145EME	CD8-positive, alpha-beta T cell	/biosample-types/primary_cell_CL_0000625/	ENCODE-rE2G predictions for CD8-positive, alpha-beta T cell; Donor: ENCDO299FMV		ENCDO299FMV
MYOF	chr10:93482048-93483377	chr10:93482317-93482318	0.999987328752145	ENCSR386WWH	ENCFF145EME	CD8-positive, alpha-beta T cell	/biosample-types/primary_cell_CL_0000625/	ENCODE-rE2G predictions for CD8-positive, alpha-beta T cell; Donor: ENCDO299FMV		ENCDO299FMV
CEP55	chr10:93495605-93496105	chr10:93496631-93496632	0.95288493147898	ENCSR386WWH	ENCFF145EME	CD8-positive, alpha-beta T cell	/biosample-types/primary_cell_CL_0000625/	ENCODE-rE2G predictions for CD8-positive, alpha-beta T cell; Donor: ENCDO299FMV		ENCDO299FMV
MYOF	chr10:93495605-93496105	chr10:93482317-93482318	0.748971597323589	ENCSR386WWH	ENCFF145EME	CD8-positive, alpha-beta T cell	/biosample-types/primary_cell_CL_0000625/	ENCODE-rE2G predictions for CD8-positive, alpha-beta T cell; Donor: ENCDO299FMV		ENCDO299FMV
CEP55	chr10:93496284-93496881	chr10:93496631-93496632	0.999994708322116	ENCSR386WWH	ENCFF145EME	CD8-positive, alpha-beta T cell	/biosample-types/primary_cell_CL_0000625/	ENCODE-rE2G predictions for CD8-positive, alpha-beta T cell; Donor: ENCDO299FMV		ENCDO299FMV
FRA10AC1	chr10:93702322-93702874	chr10:93702572-93702573	0.999994175417805	ENCSR386WWH	ENCFF145EME	CD8-positive, alpha-beta T cell	/biosample-types/primary_cell_CL_0000625/	ENCODE-rE2G predictions for CD8-positive, alpha-beta T cell; Donor: ENCDO299FMV		ENCDO299FMV
SLC35G1	chr10:93893671-93894219	chr10:93893969-93893970	0.999997779564275	ENCSR386WWH	ENCFF145EME	CD8-positive, alpha-beta T cell	/biosample-types/primary_cell_CL_0000625/	ENCODE-rE2G predictions for CD8-positive, alpha-beta T cell; Donor: ENCDO299FMV		ENCDO299FMV
SLC35G1	chr10:93894668-93895168	chr10:93893969-93893970	0.976300211475626	ENCSR386WWH	ENCFF145EME	CD8-positive, alpha-beta T cell	/biosample-types/primary_cell_CL_0000625/	ENCODE-rE2G predictions for CD8-positive, alpha-beta T cell; Donor: ENCDO299FMV		ENCDO299FMV
NOC3L	chr10:94362726-94363258	chr10:94362976-94362977	0.999996823833983	ENCSR386WWH	ENCFF145EME	CD8-positive, alpha-beta T cell	/biosample-types/primary_cell_CL_0000625/	ENCODE-rE2G predictions for CD8-positive, alpha-beta T cell; Donor: ENCDO299FMV		ENCDO299FMV
TBC1D12	chr10:94395190-94396145	chr10:94402428-94402429	0.591486081506122	ENCSR386WWH	ENCFF145EME	CD8-positive, alpha-beta T cell	/biosample-types/primary_cell_CL_0000625/	ENCODE-rE2G predictions for CD8-positive, alpha-beta T cell; Donor: ENCDO299FMV		ENCDO299FMV
TBC1D12	chr10:94402154-94404027	chr10:94402428-94402429	0.999980574657517	ENCSR386WWH	ENCFF145EME	CD8-positive, alpha-beta T cell	/biosample-types/primary_cell_CL_0000625/	ENCODE-rE2G predictions for CD8-positive, alpha-beta T cell; Donor: ENCDO299FMV		ENCDO299FMV
HELLS	chr10:94545015-94546016	chr10:94545766-94545767	0.999982883511172	ENCSR386WWH	ENCFF145EME	CD8-positive, alpha-beta T cell	/biosample-types/primary_cell_CL_0000625/	ENCODE-rE2G predictions for CD8-positive, alpha-beta T cell; Donor: ENCDO299FMV		ENCDO299FMV
PDLIM1	chr10:95183245-95184293	chr10:95291148-95291149	0.650775067607943	ENCSR386WWH	ENCFF145EME	CD8-positive, alpha-beta T cell	/biosample-types/primary_cell_CL_0000625/	ENCODE-rE2G predictions for CD8-positive, alpha-beta T cell; Donor: ENCDO299FMV		ENCDO299FMV
PDLIM1	chr10:95230231-95230731	chr10:95291148-95291149	0.21306564720848	ENCSR386WWH	ENCFF145EME	CD8-positive, alpha-beta T cell	/biosample-types/primary_cell_CL_0000625/	ENCODE-rE2G predictions for CD8-positive, alpha-beta T cell; Donor: ENCDO299FMV		ENCDO299FMV
PDLIM1	chr10:95230874-95231374	chr10:95291148-95291149	0.755777597332078	ENCSR386WWH	ENCFF145EME	CD8-positive, alpha-beta T cell	/biosample-types/primary_cell_CL_0000625/	ENCODE-rE2G predictions for CD8-positive, alpha-beta T cell; Donor: ENCDO299FMV		ENCDO299FMV
PDLIM1	chr10:95245802-95246302	chr10:95291148-95291149	0.259698678339983	ENCSR386WWH	ENCFF145EME	CD8-positive, alpha-beta T cell	/biosample-types/primary_cell_CL_0000625/	ENCODE-rE2G predictions for CD8-positive, alpha-beta T cell; Donor: ENCDO299FMV		ENCDO299FMV
PDLIM1	chr10:95246475-95246975	chr10:95291148-95291149	0.791710957516354	ENCSR386WWH	ENCFF145EME	CD8-positive, alpha-beta T cell	/biosample-types/primary_cell_CL_0000625/	ENCODE-rE2G predictions for CD8-positive, alpha-beta T cell; Donor: ENCDO299FMV		ENCDO299FMV
PDLIM1	chr10:95247722-95248596	chr10:95291148-95291149	0.399233592529806	ENCSR386WWH	ENCFF145EME	CD8-positive, alpha-beta T cell	/biosample-types/primary_cell_CL_0000625/	ENCODE-rE2G predictions for CD8-positive, alpha-beta T cell; Donor: ENCDO299FMV		ENCDO299FMV
PDLIM1	chr10:95290200-95290700	chr10:95291148-95291149	0.999989315607463	ENCSR386WWH	ENCFF145EME	CD8-positive, alpha-beta T cell	/biosample-types/primary_cell_CL_0000625/	ENCODE-rE2G predictions for CD8-positive, alpha-beta T cell; Donor: ENCDO299FMV		ENCDO299FMV
PDLIM1	chr10:95290749-95291398	chr10:95291148-95291149	0.999997921410392	ENCSR386WWH	ENCFF145EME	CD8-positive, alpha-beta T cell	/biosample-types/primary_cell_CL_0000625/	ENCODE-rE2G predictions for CD8-positive, alpha-beta T cell; Donor: ENCDO299FMV		ENCDO299FMV
PDLIM1	chr10:95295127-95295627	chr10:95291148-95291149	0.98842672041422	ENCSR386WWH	ENCFF145EME	CD8-positive, alpha-beta T cell	/biosample-types/primary_cell_CL_0000625/	ENCODE-rE2G predictions for CD8-positive, alpha-beta T cell; Donor: ENCDO299FMV		ENCDO299FMV
PDLIM1	chr10:95336345-95337401	chr10:95291148-95291149	0.286095526026071	ENCSR386WWH	ENCFF145EME	CD8-positive, alpha-beta T cell	/biosample-types/primary_cell_CL_0000625/	ENCODE-rE2G predictions for CD8-positive, alpha-beta T cell; Donor: ENCDO299FMV		ENCDO299FMV
PDLIM1	chr10:95355748-95357146	chr10:95291148-95291149	0.306726665486166	ENCSR386WWH	ENCFF145EME	CD8-positive, alpha-beta T cell	/biosample-types/primary_cell_CL_0000625/	ENCODE-rE2G predictions for CD8-positive, alpha-beta T cell; Donor: ENCDO299FMV		ENCDO299FMV
PDLIM1	chr10:95560384-95561071	chr10:95291148-95291149	0.224632313484786	ENCSR386WWH	ENCFF145EME	CD8-positive, alpha-beta T cell	/biosample-types/primary_cell_CL_0000625/	ENCODE-rE2G predictions for CD8-positive, alpha-beta T cell; Donor: ENCDO299FMV		ENCDO299FMV
PDLIM1	chr10:95561213-95561713	chr10:95291148-95291149	0.544059792056866	ENCSR386WWH	ENCFF145EME	CD8-positive, alpha-beta T cell	/biosample-types/primary_cell_CL_0000625/	ENCODE-rE2G predictions for CD8-positive, alpha-beta T cell; Donor: ENCDO299FMV		ENCDO299FMV
ALDH18A1	chr10:95656545-95657060	chr10:95656810-95656811	0.999991307539524	ENCSR386WWH	ENCFF145EME	CD8-positive, alpha-beta T cell	/biosample-types/primary_cell_CL_0000625/	ENCODE-rE2G predictions for CD8-positive, alpha-beta T cell; Donor: ENCDO299FMV		ENCDO299FMV
TCTN3	chr10:95693893-95694394	chr10:95694143-95694144	0.999998754329496	ENCSR386WWH	ENCFF145EME	CD8-positive, alpha-beta T cell	/biosample-types/primary_cell_CL_0000625/	ENCODE-rE2G predictions for CD8-positive, alpha-beta T cell; Donor: ENCDO299FMV		ENCDO299FMV
CCNJ	chr10:96043151-96044698	chr10:96043401-96043402	0.999963083004998	ENCSR386WWH	ENCFF145EME	CD8-positive, alpha-beta T cell	/biosample-types/primary_cell_CL_0000625/	ENCODE-rE2G predictions for CD8-positive, alpha-beta T cell; Donor: ENCDO299FMV		ENCDO299FMV
CCNJ	chr10:96089626-96090892	chr10:96043401-96043402	0.749283619217192	ENCSR386WWH	ENCFF145EME	CD8-positive, alpha-beta T cell	/biosample-types/primary_cell_CL_0000625/	ENCODE-rE2G predictions for CD8-positive, alpha-beta T cell; Donor: ENCDO299FMV		ENCDO299FMV
ZNF518A	chr10:96089626-96090892	chr10:96130279-96130280	0.710948966444169	ENCSR386WWH	ENCFF145EME	CD8-positive, alpha-beta T cell	/biosample-types/primary_cell_CL_0000625/	ENCODE-rE2G predictions for CD8-positive, alpha-beta T cell; Donor: ENCDO299FMV		ENCDO299FMV
ZNF518A	chr10:96129806-96130738	chr10:96130279-96130280	0.999997130772159	ENCSR386WWH	ENCFF145EME	CD8-positive, alpha-beta T cell	/biosample-types/primary_cell_CL_0000625/	ENCODE-rE2G predictions for CD8-positive, alpha-beta T cell; Donor: ENCDO299FMV		ENCDO299FMV
TLL2	chr10:96369913-96371013	chr10:96513926-96513927	0.594276066741429	ENCSR386WWH	ENCFF145EME	CD8-positive, alpha-beta T cell	/biosample-types/primary_cell_CL_0000625/	ENCODE-rE2G predictions for CD8-positive, alpha-beta T cell; Donor: ENCDO299FMV		ENCDO299FMV
TLL2	chr10:96375218-96375718	chr10:96513926-96513927	0.719689067947797	ENCSR386WWH	ENCFF145EME	CD8-positive, alpha-beta T cell	/biosample-types/primary_cell_CL_0000625/	ENCODE-rE2G predictions for CD8-positive, alpha-beta T cell; Donor: ENCDO299FMV		ENCDO299FMV
TLL2	chr10:96395864-96396616	chr10:96513926-96513927	0.624093523021878	ENCSR386WWH	ENCFF145EME	CD8-positive, alpha-beta T cell	/biosample-types/primary_cell_CL_0000625/	ENCODE-rE2G predictions for CD8-positive, alpha-beta T cell; Donor: ENCDO299FMV		ENCDO299FMV
TLL2	chr10:96487954-96489081	chr10:96513926-96513927	0.298935569139732	ENCSR386WWH	ENCFF145EME	CD8-positive, alpha-beta T cell	/biosample-types/primary_cell_CL_0000625/	ENCODE-rE2G predictions for CD8-positive, alpha-beta T cell; Donor: ENCDO299FMV		ENCDO299FMV
TLL2	chr10:96506401-96506901	chr10:96513926-96513927	0.348617018916779	ENCSR386WWH	ENCFF145EME	CD8-positive, alpha-beta T cell	/biosample-types/primary_cell_CL_0000625/	ENCODE-rE2G predictions for CD8-positive, alpha-beta T cell; Donor: ENCDO299FMV		ENCDO299FMV
TLL2	chr10:96511172-96511672	chr10:96513926-96513927	0.790555194766954	ENCSR386WWH	ENCFF145EME	CD8-positive, alpha-beta T cell	/biosample-types/primary_cell_CL_0000625/	ENCODE-rE2G predictions for CD8-positive, alpha-beta T cell; Donor: ENCDO299FMV		ENCDO299FMV
TLL2	chr10:96512662-96514176	chr10:96513926-96513927	0.999986455006815	ENCSR386WWH	ENCFF145EME	CD8-positive, alpha-beta T cell	/biosample-types/primary_cell_CL_0000625/	ENCODE-rE2G predictions for CD8-positive, alpha-beta T cell; Donor: ENCDO299FMV		ENCDO299FMV
TM9SF3	chr10:96586093-96587302	chr10:96587052-96587053	0.999961102676975	ENCSR386WWH	ENCFF145EME	CD8-positive, alpha-beta T cell	/biosample-types/primary_cell_CL_0000625/	ENCODE-rE2G predictions for CD8-positive, alpha-beta T cell; Donor: ENCDO299FMV		ENCDO299FMV
PIK3AP1	chr10:96640631-96641803	chr10:96720522-96720523	0.424947484443406	ENCSR386WWH	ENCFF145EME	CD8-positive, alpha-beta T cell	/biosample-types/primary_cell_CL_0000625/	ENCODE-rE2G predictions for CD8-positive, alpha-beta T cell; Donor: ENCDO299FMV		ENCDO299FMV
PIK3AP1	chr10:96642908-96643408	chr10:96720522-96720523	0.40261121507372	ENCSR386WWH	ENCFF145EME	CD8-positive, alpha-beta T cell	/biosample-types/primary_cell_CL_0000625/	ENCODE-rE2G predictions for CD8-positive, alpha-beta T cell; Donor: ENCDO299FMV		ENCDO299FMV
PIK3AP1	chr10:96651836-96652336	chr10:96720522-96720523	0.238751321991155	ENCSR386WWH	ENCFF145EME	CD8-positive, alpha-beta T cell	/biosample-types/primary_cell_CL_0000625/	ENCODE-rE2G predictions for CD8-positive, alpha-beta T cell; Donor: ENCDO299FMV		ENCDO299FMV
PIK3AP1	chr10:96670616-96671482	chr10:96720522-96720523	0.268097720608178	ENCSR386WWH	ENCFF145EME	CD8-positive, alpha-beta T cell	/biosample-types/primary_cell_CL_0000625/	ENCODE-rE2G predictions for CD8-positive, alpha-beta T cell; Donor: ENCDO299FMV		ENCDO299FMV
PIK3AP1	chr10:96719721-96720221	chr10:96720522-96720523	0.999984793981534	ENCSR386WWH	ENCFF145EME	CD8-positive, alpha-beta T cell	/biosample-types/primary_cell_CL_0000625/	ENCODE-rE2G predictions for CD8-positive, alpha-beta T cell; Donor: ENCDO299FMV		ENCDO299FMV
PIK3AP1	chr10:96720272-96721396	chr10:96720522-96720523	0.999988722431748	ENCSR386WWH	ENCFF145EME	CD8-positive, alpha-beta T cell	/biosample-types/primary_cell_CL_0000625/	ENCODE-rE2G predictions for CD8-positive, alpha-beta T cell; Donor: ENCDO299FMV		ENCDO299FMV
PIK3AP1	chr10:96765587-96766087	chr10:96720522-96720523	0.388056280222451	ENCSR386WWH	ENCFF145EME	CD8-positive, alpha-beta T cell	/biosample-types/primary_cell_CL_0000625/	ENCODE-rE2G predictions for CD8-positive, alpha-beta T cell; Donor: ENCDO299FMV		ENCDO299FMV
LCOR	chr10:96830474-96830974	chr10:96832259-96832260	0.760294151130213	ENCSR386WWH	ENCFF145EME	CD8-positive, alpha-beta T cell	/biosample-types/primary_cell_CL_0000625/	ENCODE-rE2G predictions for CD8-positive, alpha-beta T cell; Donor: ENCDO299FMV		ENCDO299FMV
PIK3AP1	chr10:96830474-96830974	chr10:96720522-96720523	0.276663704135057	ENCSR386WWH	ENCFF145EME	CD8-positive, alpha-beta T cell	/biosample-types/primary_cell_CL_0000625/	ENCODE-rE2G predictions for CD8-positive, alpha-beta T cell; Donor: ENCDO299FMV		ENCDO299FMV
LCOR	chr10:96831725-96833167	chr10:96832259-96832260	0.999984081096745	ENCSR386WWH	ENCFF145EME	CD8-positive, alpha-beta T cell	/biosample-types/primary_cell_CL_0000625/	ENCODE-rE2G predictions for CD8-positive, alpha-beta T cell; Donor: ENCDO299FMV		ENCDO299FMV
ARHGAP19	chr10:97292151-97293032	chr10:97292673-97292674	0.999988967223365	ENCSR386WWH	ENCFF145EME	CD8-positive, alpha-beta T cell	/biosample-types/primary_cell_CL_0000625/	ENCODE-rE2G predictions for CD8-positive, alpha-beta T cell; Donor: ENCDO299FMV		ENCDO299FMV
ARHGAP19-SLIT1	chr10:97292151-97293032	chr10:97292673-97292674	0.999988967223365	ENCSR386WWH	ENCFF145EME	CD8-positive, alpha-beta T cell	/biosample-types/primary_cell_CL_0000625/	ENCODE-rE2G predictions for CD8-positive, alpha-beta T cell; Donor: ENCDO299FMV		ENCDO299FMV
FRAT1	chr10:97318970-97320850	chr10:97319264-97319265	0.999914005408811	ENCSR386WWH	ENCFF145EME	CD8-positive, alpha-beta T cell	/biosample-types/primary_cell_CL_0000625/	ENCODE-rE2G predictions for CD8-positive, alpha-beta T cell; Donor: ENCDO299FMV		ENCDO299FMV
FRAT2	chr10:97333606-97335245	chr10:97334701-97334702	0.999953635637435	ENCSR386WWH	ENCFF145EME	CD8-positive, alpha-beta T cell	/biosample-types/primary_cell_CL_0000625/	ENCODE-rE2G predictions for CD8-positive, alpha-beta T cell; Donor: ENCDO299FMV		ENCDO299FMV
RRP12	chr10:97400156-97400656	chr10:97401370-97401371	0.636707316552787	ENCSR386WWH	ENCFF145EME	CD8-positive, alpha-beta T cell	/biosample-types/primary_cell_CL_0000625/	ENCODE-rE2G predictions for CD8-positive, alpha-beta T cell; Donor: ENCDO299FMV		ENCDO299FMV
RRP12	chr10:97401120-97401628	chr10:97401370-97401371	0.999999520869882	ENCSR386WWH	ENCFF145EME	CD8-positive, alpha-beta T cell	/biosample-types/primary_cell_CL_0000625/	ENCODE-rE2G predictions for CD8-positive, alpha-beta T cell; Donor: ENCDO299FMV		ENCDO299FMV
PGAM1	chr10:97407125-97407833	chr10:97426124-97426125	0.25909856267123	ENCSR386WWH	ENCFF145EME	CD8-positive, alpha-beta T cell	/biosample-types/primary_cell_CL_0000625/	ENCODE-rE2G predictions for CD8-positive, alpha-beta T cell; Donor: ENCDO299FMV		ENCDO299FMV
RRP12	chr10:97407125-97407833	chr10:97401370-97401371	0.900671409252108	ENCSR386WWH	ENCFF145EME	CD8-positive, alpha-beta T cell	/biosample-types/primary_cell_CL_0000625/	ENCODE-rE2G predictions for CD8-positive, alpha-beta T cell; Donor: ENCDO299FMV		ENCDO299FMV
RRP12	chr10:97413859-97414626	chr10:97401370-97401371	0.430174859641862	ENCSR386WWH	ENCFF145EME	CD8-positive, alpha-beta T cell	/biosample-types/primary_cell_CL_0000625/	ENCODE-rE2G predictions for CD8-positive, alpha-beta T cell; Donor: ENCDO299FMV		ENCDO299FMV
RRP12	chr10:97414751-97415251	chr10:97401370-97401371	0.340715292871282	ENCSR386WWH	ENCFF145EME	CD8-positive, alpha-beta T cell	/biosample-types/primary_cell_CL_0000625/	ENCODE-rE2G predictions for CD8-positive, alpha-beta T cell; Donor: ENCDO299FMV		ENCDO299FMV
RRP12	chr10:97416281-97416947	chr10:97401370-97401371	0.299773474515948	ENCSR386WWH	ENCFF145EME	CD8-positive, alpha-beta T cell	/biosample-types/primary_cell_CL_0000625/	ENCODE-rE2G predictions for CD8-positive, alpha-beta T cell; Donor: ENCDO299FMV		ENCDO299FMV
PGAM1	chr10:97418924-97419424	chr10:97426124-97426125	0.234024372039979	ENCSR386WWH	ENCFF145EME	CD8-positive, alpha-beta T cell	/biosample-types/primary_cell_CL_0000625/	ENCODE-rE2G predictions for CD8-positive, alpha-beta T cell; Donor: ENCDO299FMV		ENCDO299FMV
RRP12	chr10:97418924-97419424	chr10:97401370-97401371	0.668847210258841	ENCSR386WWH	ENCFF145EME	CD8-positive, alpha-beta T cell	/biosample-types/primary_cell_CL_0000625/	ENCODE-rE2G predictions for CD8-positive, alpha-beta T cell; Donor: ENCDO299FMV		ENCDO299FMV
PGAM1	chr10:97425352-97426743	chr10:97426124-97426125	0.999953871211806	ENCSR386WWH	ENCFF145EME	CD8-positive, alpha-beta T cell	/biosample-types/primary_cell_CL_0000625/	ENCODE-rE2G predictions for CD8-positive, alpha-beta T cell; Donor: ENCDO299FMV		ENCDO299FMV
EXOSC1	chr10:97445359-97446630	chr10:97446017-97446018	0.999986049488637	ENCSR386WWH	ENCFF145EME	CD8-positive, alpha-beta T cell	/biosample-types/primary_cell_CL_0000625/	ENCODE-rE2G predictions for CD8-positive, alpha-beta T cell; Donor: ENCDO299FMV		ENCDO299FMV
ZDHHC16	chr10:97445359-97446630	chr10:97446130-97446131	0.999948657078858	ENCSR386WWH	ENCFF145EME	CD8-positive, alpha-beta T cell	/biosample-types/primary_cell_CL_0000625/	ENCODE-rE2G predictions for CD8-positive, alpha-beta T cell; Donor: ENCDO299FMV		ENCDO299FMV
MMS19	chr10:97498243-97499741	chr10:97498609-97498610	0.999757479631118	ENCSR386WWH	ENCFF145EME	CD8-positive, alpha-beta T cell	/biosample-types/primary_cell_CL_0000625/	ENCODE-rE2G predictions for CD8-positive, alpha-beta T cell; Donor: ENCDO299FMV		ENCDO299FMV
UBTD1	chr10:97498243-97499741	chr10:97498881-97498882	0.999971443010299	ENCSR386WWH	ENCFF145EME	CD8-positive, alpha-beta T cell	/biosample-types/primary_cell_CL_0000625/	ENCODE-rE2G predictions for CD8-positive, alpha-beta T cell; Donor: ENCDO299FMV		ENCDO299FMV
ANKRD2	chr10:97553451-97553951	chr10:97572440-97572441	0.45186498340465	ENCSR386WWH	ENCFF145EME	CD8-positive, alpha-beta T cell	/biosample-types/primary_cell_CL_0000625/	ENCODE-rE2G predictions for CD8-positive, alpha-beta T cell; Donor: ENCDO299FMV		ENCDO299FMV
ANKRD2	chr10:97569994-97570706	chr10:97572440-97572441	0.699678962425265	ENCSR386WWH	ENCFF145EME	CD8-positive, alpha-beta T cell	/biosample-types/primary_cell_CL_0000625/	ENCODE-rE2G predictions for CD8-positive, alpha-beta T cell; Donor: ENCDO299FMV		ENCDO299FMV
ANKRD2	chr10:97572180-97572906	chr10:97572440-97572441	0.999996684345464	ENCSR386WWH	ENCFF145EME	CD8-positive, alpha-beta T cell	/biosample-types/primary_cell_CL_0000625/	ENCODE-rE2G predictions for CD8-positive, alpha-beta T cell; Donor: ENCDO299FMV		ENCDO299FMV
ANKRD2	chr10:97578275-97578775	chr10:97572440-97572441	0.2793937807772	ENCSR386WWH	ENCFF145EME	CD8-positive, alpha-beta T cell	/biosample-types/primary_cell_CL_0000625/	ENCODE-rE2G predictions for CD8-positive, alpha-beta T cell; Donor: ENCDO299FMV		ENCDO299FMV
ANKRD2	chr10:97580364-97581300	chr10:97572440-97572441	0.640504186711433	ENCSR386WWH	ENCFF145EME	CD8-positive, alpha-beta T cell	/biosample-types/primary_cell_CL_0000625/	ENCODE-rE2G predictions for CD8-positive, alpha-beta T cell; Donor: ENCDO299FMV		ENCDO299FMV
MORN4	chr10:97633301-97634294	chr10:97633587-97633588	0.999974484541405	ENCSR386WWH	ENCFF145EME	CD8-positive, alpha-beta T cell	/biosample-types/primary_cell_CL_0000625/	ENCODE-rE2G predictions for CD8-positive, alpha-beta T cell; Donor: ENCDO299FMV		ENCDO299FMV
PI4K2A	chr10:97640343-97641387	chr10:97640685-97640686	0.999884011222693	ENCSR386WWH	ENCFF145EME	CD8-positive, alpha-beta T cell	/biosample-types/primary_cell_CL_0000625/	ENCODE-rE2G predictions for CD8-positive, alpha-beta T cell; Donor: ENCDO299FMV		ENCDO299FMV
AVPI1	chr10:97687008-97687617	chr10:97687258-97687259	0.999986890314861	ENCSR386WWH	ENCFF145EME	CD8-positive, alpha-beta T cell	/biosample-types/primary_cell_CL_0000625/	ENCODE-rE2G predictions for CD8-positive, alpha-beta T cell; Donor: ENCDO299FMV		ENCDO299FMV
MARVELD1	chr10:97701346-97702193	chr10:97713707-97713708	0.622383494912881	ENCSR386WWH	ENCFF145EME	CD8-positive, alpha-beta T cell	/biosample-types/primary_cell_CL_0000625/	ENCODE-rE2G predictions for CD8-positive, alpha-beta T cell; Donor: ENCDO299FMV		ENCDO299FMV
MARVELD1	chr10:97707376-97707876	chr10:97713707-97713708	0.263552697953065	ENCSR386WWH	ENCFF145EME	CD8-positive, alpha-beta T cell	/biosample-types/primary_cell_CL_0000625/	ENCODE-rE2G predictions for CD8-positive, alpha-beta T cell; Donor: ENCDO299FMV		ENCDO299FMV
MARVELD1	chr10:97709432-97709932	chr10:97713707-97713708	0.66536643788014	ENCSR386WWH	ENCFF145EME	CD8-positive, alpha-beta T cell	/biosample-types/primary_cell_CL_0000625/	ENCODE-rE2G predictions for CD8-positive, alpha-beta T cell; Donor: ENCDO299FMV		ENCDO299FMV
MARVELD1	chr10:97713457-97713957	chr10:97713707-97713708	0.999999995834078	ENCSR386WWH	ENCFF145EME	CD8-positive, alpha-beta T cell	/biosample-types/primary_cell_CL_0000625/	ENCODE-rE2G predictions for CD8-positive, alpha-beta T cell; Donor: ENCDO299FMV		ENCDO299FMV
MARVELD1	chr10:97713959-97715287	chr10:97713707-97713708	0.999980758761175	ENCSR386WWH	ENCFF145EME	CD8-positive, alpha-beta T cell	/biosample-types/primary_cell_CL_0000625/	ENCODE-rE2G predictions for CD8-positive, alpha-beta T cell; Donor: ENCDO299FMV		ENCDO299FMV
MARVELD1	chr10:97731685-97732185	chr10:97713707-97713708	0.537142767711368	ENCSR386WWH	ENCFF145EME	CD8-positive, alpha-beta T cell	/biosample-types/primary_cell_CL_0000625/	ENCODE-rE2G predictions for CD8-positive, alpha-beta T cell; Donor: ENCDO299FMV		ENCDO299FMV
ZFYVE27	chr10:97731685-97732185	chr10:97737120-97737121	0.530756681331186	ENCSR386WWH	ENCFF145EME	CD8-positive, alpha-beta T cell	/biosample-types/primary_cell_CL_0000625/	ENCODE-rE2G predictions for CD8-positive, alpha-beta T cell; Donor: ENCDO299FMV		ENCDO299FMV
ZFYVE27	chr10:97736849-97737370	chr10:97737120-97737121	0.99999815180076	ENCSR386WWH	ENCFF145EME	CD8-positive, alpha-beta T cell	/biosample-types/primary_cell_CL_0000625/	ENCODE-rE2G predictions for CD8-positive, alpha-beta T cell; Donor: ENCDO299FMV		ENCDO299FMV
SFRP5	chr10:97759361-97759861	chr10:97771999-97772000	0.645151192081496	ENCSR386WWH	ENCFF145EME	CD8-positive, alpha-beta T cell	/biosample-types/primary_cell_CL_0000625/	ENCODE-rE2G predictions for CD8-positive, alpha-beta T cell; Donor: ENCDO299FMV		ENCDO299FMV
SFRP5	chr10:97770660-97771160	chr10:97771999-97772000	0.83987441286536	ENCSR386WWH	ENCFF145EME	CD8-positive, alpha-beta T cell	/biosample-types/primary_cell_CL_0000625/	ENCODE-rE2G predictions for CD8-positive, alpha-beta T cell; Donor: ENCDO299FMV		ENCDO299FMV
SFRP5	chr10:97771319-97772254	chr10:97771999-97772000	0.999992953752167	ENCSR386WWH	ENCFF145EME	CD8-positive, alpha-beta T cell	/biosample-types/primary_cell_CL_0000625/	ENCODE-rE2G predictions for CD8-positive, alpha-beta T cell; Donor: ENCDO299FMV		ENCDO299FMV
CRTAC1	chr10:97780978-97782921	chr10:98030828-98030829	0.583115268279892	ENCSR386WWH	ENCFF145EME	CD8-positive, alpha-beta T cell	/biosample-types/primary_cell_CL_0000625/	ENCODE-rE2G predictions for CD8-positive, alpha-beta T cell; Donor: ENCDO299FMV		ENCDO299FMV
GOLGA7B	chr10:97780978-97782921	chr10:97850237-97850238	0.605613462941714	ENCSR386WWH	ENCFF145EME	CD8-positive, alpha-beta T cell	/biosample-types/primary_cell_CL_0000625/	ENCODE-rE2G predictions for CD8-positive, alpha-beta T cell; Donor: ENCDO299FMV		ENCDO299FMV
LINC00866	chr10:97780978-97782921	chr10:97849798-97849799	0.787015041494064	ENCSR386WWH	ENCFF145EME	CD8-positive, alpha-beta T cell	/biosample-types/primary_cell_CL_0000625/	ENCODE-rE2G predictions for CD8-positive, alpha-beta T cell; Donor: ENCDO299FMV		ENCDO299FMV
MARVELD1	chr10:97780978-97782921	chr10:97713707-97713708	0.252183922593979	ENCSR386WWH	ENCFF145EME	CD8-positive, alpha-beta T cell	/biosample-types/primary_cell_CL_0000625/	ENCODE-rE2G predictions for CD8-positive, alpha-beta T cell; Donor: ENCDO299FMV		ENCDO299FMV
SFRP5	chr10:97780978-97782921	chr10:97771999-97772000	0.974881840047367	ENCSR386WWH	ENCFF145EME	CD8-positive, alpha-beta T cell	/biosample-types/primary_cell_CL_0000625/	ENCODE-rE2G predictions for CD8-positive, alpha-beta T cell; Donor: ENCDO299FMV		ENCDO299FMV
ZFYVE27	chr10:97780978-97782921	chr10:97737120-97737121	0.206039493656548	ENCSR386WWH	ENCFF145EME	CD8-positive, alpha-beta T cell	/biosample-types/primary_cell_CL_0000625/	ENCODE-rE2G predictions for CD8-positive, alpha-beta T cell; Donor: ENCDO299FMV		ENCDO299FMV
CRTAC1	chr10:97791702-97792415	chr10:98030828-98030829	0.536491263886546	ENCSR386WWH	ENCFF145EME	CD8-positive, alpha-beta T cell	/biosample-types/primary_cell_CL_0000625/	ENCODE-rE2G predictions for CD8-positive, alpha-beta T cell; Donor: ENCDO299FMV		ENCDO299FMV
GOLGA7B	chr10:97791702-97792415	chr10:97850237-97850238	0.507158210844707	ENCSR386WWH	ENCFF145EME	CD8-positive, alpha-beta T cell	/biosample-types/primary_cell_CL_0000625/	ENCODE-rE2G predictions for CD8-positive, alpha-beta T cell; Donor: ENCDO299FMV		ENCDO299FMV
LINC00866	chr10:97791702-97792415	chr10:97849798-97849799	0.732242130614079	ENCSR386WWH	ENCFF145EME	CD8-positive, alpha-beta T cell	/biosample-types/primary_cell_CL_0000625/	ENCODE-rE2G predictions for CD8-positive, alpha-beta T cell; Donor: ENCDO299FMV		ENCDO299FMV
SFRP5	chr10:97791702-97792415	chr10:97771999-97772000	0.829558360936677	ENCSR386WWH	ENCFF145EME	CD8-positive, alpha-beta T cell	/biosample-types/primary_cell_CL_0000625/	ENCODE-rE2G predictions for CD8-positive, alpha-beta T cell; Donor: ENCDO299FMV		ENCDO299FMV
SFRP5	chr10:97796652-97797152	chr10:97771999-97772000	0.268937498089824	ENCSR386WWH	ENCFF145EME	CD8-positive, alpha-beta T cell	/biosample-types/primary_cell_CL_0000625/	ENCODE-rE2G predictions for CD8-positive, alpha-beta T cell; Donor: ENCDO299FMV		ENCDO299FMV
LINC00866	chr10:97828154-97829318	chr10:97849798-97849799	0.352766912620285	ENCSR386WWH	ENCFF145EME	CD8-positive, alpha-beta T cell	/biosample-types/primary_cell_CL_0000625/	ENCODE-rE2G predictions for CD8-positive, alpha-beta T cell; Donor: ENCDO299FMV		ENCDO299FMV
SFRP5	chr10:97828154-97829318	chr10:97771999-97772000	0.296474079294638	ENCSR386WWH	ENCFF145EME	CD8-positive, alpha-beta T cell	/biosample-types/primary_cell_CL_0000625/	ENCODE-rE2G predictions for CD8-positive, alpha-beta T cell; Donor: ENCDO299FMV		ENCDO299FMV
LINC00866	chr10:97848966-97849466	chr10:97849798-97849799	0.999980126757921	ENCSR386WWH	ENCFF145EME	CD8-positive, alpha-beta T cell	/biosample-types/primary_cell_CL_0000625/	ENCODE-rE2G predictions for CD8-positive, alpha-beta T cell; Donor: ENCDO299FMV		ENCDO299FMV
GOLGA7B	chr10:97849548-97850879	chr10:97850237-97850238	0.99999824448225	ENCSR386WWH	ENCFF145EME	CD8-positive, alpha-beta T cell	/biosample-types/primary_cell_CL_0000625/	ENCODE-rE2G predictions for CD8-positive, alpha-beta T cell; Donor: ENCDO299FMV		ENCDO299FMV
LINC00866	chr10:97849548-97850879	chr10:97849798-97849799	0.999988129226232	ENCSR386WWH	ENCFF145EME	CD8-positive, alpha-beta T cell	/biosample-types/primary_cell_CL_0000625/	ENCODE-rE2G predictions for CD8-positive, alpha-beta T cell; Donor: ENCDO299FMV		ENCDO299FMV
CRTAC1	chr10:97851632-97852132	chr10:98030828-98030829	0.375322538134844	ENCSR386WWH	ENCFF145EME	CD8-positive, alpha-beta T cell	/biosample-types/primary_cell_CL_0000625/	ENCODE-rE2G predictions for CD8-positive, alpha-beta T cell; Donor: ENCDO299FMV		ENCDO299FMV
GOLGA7B	chr10:97851632-97852132	chr10:97850237-97850238	0.868697789823176	ENCSR386WWH	ENCFF145EME	CD8-positive, alpha-beta T cell	/biosample-types/primary_cell_CL_0000625/	ENCODE-rE2G predictions for CD8-positive, alpha-beta T cell; Donor: ENCDO299FMV		ENCDO299FMV
LINC00866	chr10:97851632-97852132	chr10:97849798-97849799	0.696169170303101	ENCSR386WWH	ENCFF145EME	CD8-positive, alpha-beta T cell	/biosample-types/primary_cell_CL_0000625/	ENCODE-rE2G predictions for CD8-positive, alpha-beta T cell; Donor: ENCDO299FMV		ENCDO299FMV
CRTAC1	chr10:97857869-97858369	chr10:98030828-98030829	0.214090850901888	ENCSR386WWH	ENCFF145EME	CD8-positive, alpha-beta T cell	/biosample-types/primary_cell_CL_0000625/	ENCODE-rE2G predictions for CD8-positive, alpha-beta T cell; Donor: ENCDO299FMV		ENCDO299FMV
CRTAC1	chr10:97858806-97859746	chr10:98030828-98030829	0.277451903755371	ENCSR386WWH	ENCFF145EME	CD8-positive, alpha-beta T cell	/biosample-types/primary_cell_CL_0000625/	ENCODE-rE2G predictions for CD8-positive, alpha-beta T cell; Donor: ENCDO299FMV		ENCDO299FMV
GOLGA7B	chr10:97858806-97859746	chr10:97850237-97850238	0.471513674799868	ENCSR386WWH	ENCFF145EME	CD8-positive, alpha-beta T cell	/biosample-types/primary_cell_CL_0000625/	ENCODE-rE2G predictions for CD8-positive, alpha-beta T cell; Donor: ENCDO299FMV		ENCDO299FMV
CRTAC1	chr10:97863586-97864330	chr10:98030828-98030829	0.284303832639434	ENCSR386WWH	ENCFF145EME	CD8-positive, alpha-beta T cell	/biosample-types/primary_cell_CL_0000625/	ENCODE-rE2G predictions for CD8-positive, alpha-beta T cell; Donor: ENCDO299FMV		ENCDO299FMV
GOLGA7B	chr10:97863586-97864330	chr10:97850237-97850238	0.30716786596778	ENCSR386WWH	ENCFF145EME	CD8-positive, alpha-beta T cell	/biosample-types/primary_cell_CL_0000625/	ENCODE-rE2G predictions for CD8-positive, alpha-beta T cell; Donor: ENCDO299FMV		ENCDO299FMV
CRTAC1	chr10:97869340-97869840	chr10:98030828-98030829	0.829088488963758	ENCSR386WWH	ENCFF145EME	CD8-positive, alpha-beta T cell	/biosample-types/primary_cell_CL_0000625/	ENCODE-rE2G predictions for CD8-positive, alpha-beta T cell; Donor: ENCDO299FMV		ENCDO299FMV
GOLGA7B	chr10:97869340-97869840	chr10:97850237-97850238	0.96207966163986	ENCSR386WWH	ENCFF145EME	CD8-positive, alpha-beta T cell	/biosample-types/primary_cell_CL_0000625/	ENCODE-rE2G predictions for CD8-positive, alpha-beta T cell; Donor: ENCDO299FMV		ENCDO299FMV
LINC00866	chr10:97869340-97869840	chr10:97849798-97849799	0.90901864092566	ENCSR386WWH	ENCFF145EME	CD8-positive, alpha-beta T cell	/biosample-types/primary_cell_CL_0000625/	ENCODE-rE2G predictions for CD8-positive, alpha-beta T cell; Donor: ENCDO299FMV		ENCDO299FMV
SFRP5	chr10:97869340-97869840	chr10:97771999-97772000	0.566935579697144	ENCSR386WWH	ENCFF145EME	CD8-positive, alpha-beta T cell	/biosample-types/primary_cell_CL_0000625/	ENCODE-rE2G predictions for CD8-positive, alpha-beta T cell; Donor: ENCDO299FMV		ENCDO299FMV
CRTAC1	chr10:97889403-97890086	chr10:98030828-98030829	0.309013640006042	ENCSR386WWH	ENCFF145EME	CD8-positive, alpha-beta T cell	/biosample-types/primary_cell_CL_0000625/	ENCODE-rE2G predictions for CD8-positive, alpha-beta T cell; Donor: ENCDO299FMV		ENCDO299FMV
CRTAC1	chr10:97891217-97891717	chr10:98030828-98030829	0.215798167118065	ENCSR386WWH	ENCFF145EME	CD8-positive, alpha-beta T cell	/biosample-types/primary_cell_CL_0000625/	ENCODE-rE2G predictions for CD8-positive, alpha-beta T cell; Donor: ENCDO299FMV		ENCDO299FMV
CRTAC1	chr10:97891750-97892733	chr10:98030828-98030829	0.377697188292145	ENCSR386WWH	ENCFF145EME	CD8-positive, alpha-beta T cell	/biosample-types/primary_cell_CL_0000625/	ENCODE-rE2G predictions for CD8-positive, alpha-beta T cell; Donor: ENCDO299FMV		ENCDO299FMV
GOLGA7B	chr10:97891750-97892733	chr10:97850237-97850238	0.252103326028058	ENCSR386WWH	ENCFF145EME	CD8-positive, alpha-beta T cell	/biosample-types/primary_cell_CL_0000625/	ENCODE-rE2G predictions for CD8-positive, alpha-beta T cell; Donor: ENCDO299FMV		ENCDO299FMV
CRTAC1	chr10:97896359-97896859	chr10:98030828-98030829	0.219803523050237	ENCSR386WWH	ENCFF145EME	CD8-positive, alpha-beta T cell	/biosample-types/primary_cell_CL_0000625/	ENCODE-rE2G predictions for CD8-positive, alpha-beta T cell; Donor: ENCDO299FMV		ENCDO299FMV
CRTAC1	chr10:97914680-97915180	chr10:98030828-98030829	0.776160158452713	ENCSR386WWH	ENCFF145EME	CD8-positive, alpha-beta T cell	/biosample-types/primary_cell_CL_0000625/	ENCODE-rE2G predictions for CD8-positive, alpha-beta T cell; Donor: ENCDO299FMV		ENCDO299FMV
GOLGA7B	chr10:97914680-97915180	chr10:97850237-97850238	0.329752502924676	ENCSR386WWH	ENCFF145EME	CD8-positive, alpha-beta T cell	/biosample-types/primary_cell_CL_0000625/	ENCODE-rE2G predictions for CD8-positive, alpha-beta T cell; Donor: ENCDO299FMV		ENCDO299FMV
LINC00866	chr10:97914680-97915180	chr10:97849798-97849799	0.209120213592484	ENCSR386WWH	ENCFF145EME	CD8-positive, alpha-beta T cell	/biosample-types/primary_cell_CL_0000625/	ENCODE-rE2G predictions for CD8-positive, alpha-beta T cell; Donor: ENCDO299FMV		ENCDO299FMV
CRTAC1	chr10:97922210-97923113	chr10:98030828-98030829	0.337075996166129	ENCSR386WWH	ENCFF145EME	CD8-positive, alpha-beta T cell	/biosample-types/primary_cell_CL_0000625/	ENCODE-rE2G predictions for CD8-positive, alpha-beta T cell; Donor: ENCDO299FMV		ENCDO299FMV
CRTAC1	chr10:97925628-97926128	chr10:98030828-98030829	0.208595229895354	ENCSR386WWH	ENCFF145EME	CD8-positive, alpha-beta T cell	/biosample-types/primary_cell_CL_0000625/	ENCODE-rE2G predictions for CD8-positive, alpha-beta T cell; Donor: ENCDO299FMV		ENCDO299FMV
CRTAC1	chr10:97928646-97929336	chr10:98030828-98030829	0.252512760193513	ENCSR386WWH	ENCFF145EME	CD8-positive, alpha-beta T cell	/biosample-types/primary_cell_CL_0000625/	ENCODE-rE2G predictions for CD8-positive, alpha-beta T cell; Donor: ENCDO299FMV		ENCDO299FMV
CRTAC1	chr10:97975145-97975871	chr10:98030828-98030829	0.201659198175587	ENCSR386WWH	ENCFF145EME	CD8-positive, alpha-beta T cell	/biosample-types/primary_cell_CL_0000625/	ENCODE-rE2G predictions for CD8-positive, alpha-beta T cell; Donor: ENCDO299FMV		ENCDO299FMV
CRTAC1	chr10:97998969-97999803	chr10:98030828-98030829	0.404556785950107	ENCSR386WWH	ENCFF145EME	CD8-positive, alpha-beta T cell	/biosample-types/primary_cell_CL_0000625/	ENCODE-rE2G predictions for CD8-positive, alpha-beta T cell; Donor: ENCDO299FMV		ENCDO299FMV
CRTAC1	chr10:98027842-98028629	chr10:98030828-98030829	0.991206767846279	ENCSR386WWH	ENCFF145EME	CD8-positive, alpha-beta T cell	/biosample-types/primary_cell_CL_0000625/	ENCODE-rE2G predictions for CD8-positive, alpha-beta T cell; Donor: ENCDO299FMV		ENCDO299FMV
CRTAC1	chr10:98029050-98029550	chr10:98030828-98030829	0.768017465861491	ENCSR386WWH	ENCFF145EME	CD8-positive, alpha-beta T cell	/biosample-types/primary_cell_CL_0000625/	ENCODE-rE2G predictions for CD8-positive, alpha-beta T cell; Donor: ENCDO299FMV		ENCDO299FMV
CRTAC1	chr10:98030578-98031078	chr10:98030828-98030829	0.999999997724158	ENCSR386WWH	ENCFF145EME	CD8-positive, alpha-beta T cell	/biosample-types/primary_cell_CL_0000625/	ENCODE-rE2G predictions for CD8-positive, alpha-beta T cell; Donor: ENCDO299FMV		ENCDO299FMV
CRTAC1	chr10:98034946-98035446	chr10:98030828-98030829	0.626309790383999	ENCSR386WWH	ENCFF145EME	CD8-positive, alpha-beta T cell	/biosample-types/primary_cell_CL_0000625/	ENCODE-rE2G predictions for CD8-positive, alpha-beta T cell; Donor: ENCDO299FMV		ENCDO299FMV
CRTAC1	chr10:98041399-98041899	chr10:98030828-98030829	0.683932322837221	ENCSR386WWH	ENCFF145EME	CD8-positive, alpha-beta T cell	/biosample-types/primary_cell_CL_0000625/	ENCODE-rE2G predictions for CD8-positive, alpha-beta T cell; Donor: ENCDO299FMV		ENCDO299FMV
CRTAC1	chr10:98045714-98046214	chr10:98030828-98030829	0.867150293041903	ENCSR386WWH	ENCFF145EME	CD8-positive, alpha-beta T cell	/biosample-types/primary_cell_CL_0000625/	ENCODE-rE2G predictions for CD8-positive, alpha-beta T cell; Donor: ENCDO299FMV		ENCDO299FMV
CRTAC1	chr10:98080564-98081064	chr10:98030828-98030829	0.225934684903522	ENCSR386WWH	ENCFF145EME	CD8-positive, alpha-beta T cell	/biosample-types/primary_cell_CL_0000625/	ENCODE-rE2G predictions for CD8-positive, alpha-beta T cell; Donor: ENCDO299FMV		ENCDO299FMV
CRTAC1	chr10:98084203-98084703	chr10:98030828-98030829	0.217116463464656	ENCSR386WWH	ENCFF145EME	CD8-positive, alpha-beta T cell	/biosample-types/primary_cell_CL_0000625/	ENCODE-rE2G predictions for CD8-positive, alpha-beta T cell; Donor: ENCDO299FMV		ENCDO299FMV
R3HCC1L	chr10:98134356-98135129	chr10:98134623-98134624	0.99998046064256	ENCSR386WWH	ENCFF145EME	CD8-positive, alpha-beta T cell	/biosample-types/primary_cell_CL_0000625/	ENCODE-rE2G predictions for CD8-positive, alpha-beta T cell; Donor: ENCDO299FMV		ENCDO299FMV
LOXL4	chr10:98248482-98248982	chr10:98268250-98268251	0.270590555781915	ENCSR386WWH	ENCFF145EME	CD8-positive, alpha-beta T cell	/biosample-types/primary_cell_CL_0000625/	ENCODE-rE2G predictions for CD8-positive, alpha-beta T cell; Donor: ENCDO299FMV		ENCDO299FMV
LOXL4	chr10:98252494-98252994	chr10:98268250-98268251	0.287688827082157	ENCSR386WWH	ENCFF145EME	CD8-positive, alpha-beta T cell	/biosample-types/primary_cell_CL_0000625/	ENCODE-rE2G predictions for CD8-positive, alpha-beta T cell; Donor: ENCDO299FMV		ENCDO299FMV
LOXL4	chr10:98255266-98255967	chr10:98268250-98268251	0.52017654295121	ENCSR386WWH	ENCFF145EME	CD8-positive, alpha-beta T cell	/biosample-types/primary_cell_CL_0000625/	ENCODE-rE2G predictions for CD8-positive, alpha-beta T cell; Donor: ENCDO299FMV		ENCDO299FMV
LOXL4	chr10:98257874-98258374	chr10:98268250-98268251	0.638720069566602	ENCSR386WWH	ENCFF145EME	CD8-positive, alpha-beta T cell	/biosample-types/primary_cell_CL_0000625/	ENCODE-rE2G predictions for CD8-positive, alpha-beta T cell; Donor: ENCDO299FMV		ENCDO299FMV
LOXL4	chr10:98262532-98263032	chr10:98268250-98268251	0.819723331284458	ENCSR386WWH	ENCFF145EME	CD8-positive, alpha-beta T cell	/biosample-types/primary_cell_CL_0000625/	ENCODE-rE2G predictions for CD8-positive, alpha-beta T cell; Donor: ENCDO299FMV		ENCDO299FMV
LOXL4	chr10:98267645-98268979	chr10:98268250-98268251	0.99999576256926	ENCSR386WWH	ENCFF145EME	CD8-positive, alpha-beta T cell	/biosample-types/primary_cell_CL_0000625/	ENCODE-rE2G predictions for CD8-positive, alpha-beta T cell; Donor: ENCDO299FMV		ENCDO299FMV
LOXL4	chr10:98390754-98391911	chr10:98268250-98268251	0.307132205663827	ENCSR386WWH	ENCFF145EME	CD8-positive, alpha-beta T cell	/biosample-types/primary_cell_CL_0000625/	ENCODE-rE2G predictions for CD8-positive, alpha-beta T cell; Donor: ENCDO299FMV		ENCDO299FMV
PYROXD2	chr10:98390754-98391911	chr10:98415221-98415222	0.433612809051596	ENCSR386WWH	ENCFF145EME	CD8-positive, alpha-beta T cell	/biosample-types/primary_cell_CL_0000625/	ENCODE-rE2G predictions for CD8-positive, alpha-beta T cell; Donor: ENCDO299FMV		ENCDO299FMV
PYROXD2	chr10:98414968-98415812	chr10:98415221-98415222	0.999988223571134	ENCSR386WWH	ENCFF145EME	CD8-positive, alpha-beta T cell	/biosample-types/primary_cell_CL_0000625/	ENCODE-rE2G predictions for CD8-positive, alpha-beta T cell; Donor: ENCDO299FMV		ENCDO299FMV
PYROXD2	chr10:98423791-98424571	chr10:98415221-98415222	0.657203045792545	ENCSR386WWH	ENCFF145EME	CD8-positive, alpha-beta T cell	/biosample-types/primary_cell_CL_0000625/	ENCODE-rE2G predictions for CD8-positive, alpha-beta T cell; Donor: ENCDO299FMV		ENCDO299FMV
PYROXD2	chr10:98425619-98426366	chr10:98415221-98415222	0.694650515491123	ENCSR386WWH	ENCFF145EME	CD8-positive, alpha-beta T cell	/biosample-types/primary_cell_CL_0000625/	ENCODE-rE2G predictions for CD8-positive, alpha-beta T cell; Donor: ENCDO299FMV		ENCDO299FMV
PYROXD2	chr10:98429412-98430305	chr10:98415221-98415222	0.573688109273843	ENCSR386WWH	ENCFF145EME	CD8-positive, alpha-beta T cell	/biosample-types/primary_cell_CL_0000625/	ENCODE-rE2G predictions for CD8-positive, alpha-beta T cell; Donor: ENCDO299FMV		ENCDO299FMV
PYROXD2	chr10:98433826-98434675	chr10:98415221-98415222	0.329175970029983	ENCSR386WWH	ENCFF145EME	CD8-positive, alpha-beta T cell	/biosample-types/primary_cell_CL_0000625/	ENCODE-rE2G predictions for CD8-positive, alpha-beta T cell; Donor: ENCDO299FMV		ENCDO299FMV
PYROXD2	chr10:98438730-98439524	chr10:98415221-98415222	0.278124085021414	ENCSR386WWH	ENCFF145EME	CD8-positive, alpha-beta T cell	/biosample-types/primary_cell_CL_0000625/	ENCODE-rE2G predictions for CD8-positive, alpha-beta T cell; Donor: ENCDO299FMV		ENCDO299FMV
HPS1	chr10:98446105-98447213	chr10:98446963-98446964	0.999904484318595	ENCSR386WWH	ENCFF145EME	CD8-positive, alpha-beta T cell	/biosample-types/primary_cell_CL_0000625/	ENCODE-rE2G predictions for CD8-positive, alpha-beta T cell; Donor: ENCDO299FMV		ENCDO299FMV
HPS1	chr10:98467402-98468317	chr10:98446963-98446964	0.498527550035582	ENCSR386WWH	ENCFF145EME	CD8-positive, alpha-beta T cell	/biosample-types/primary_cell_CL_0000625/	ENCODE-rE2G predictions for CD8-positive, alpha-beta T cell; Donor: ENCDO299FMV		ENCDO299FMV
LOXL4	chr10:98467402-98468317	chr10:98268250-98268251	0.281279493034712	ENCSR386WWH	ENCFF145EME	CD8-positive, alpha-beta T cell	/biosample-types/primary_cell_CL_0000625/	ENCODE-rE2G predictions for CD8-positive, alpha-beta T cell; Donor: ENCDO299FMV		ENCDO299FMV
PYROXD2	chr10:98467402-98468317	chr10:98415221-98415222	0.530363714906806	ENCSR386WWH	ENCFF145EME	CD8-positive, alpha-beta T cell	/biosample-types/primary_cell_CL_0000625/	ENCODE-rE2G predictions for CD8-positive, alpha-beta T cell; Donor: ENCDO299FMV		ENCDO299FMV
GOT1	chr10:99430475-99431149	chr10:99430773-99430774	0.999992059173652	ENCSR386WWH	ENCFF145EME	CD8-positive, alpha-beta T cell	/biosample-types/primary_cell_CL_0000625/	ENCODE-rE2G predictions for CD8-positive, alpha-beta T cell; Donor: ENCDO299FMV		ENCDO299FMV
LINC01475	chr10:99521753-99522253	chr10:99531177-99531178	0.443630278289004	ENCSR386WWH	ENCFF145EME	CD8-positive, alpha-beta T cell	/biosample-types/primary_cell_CL_0000625/	ENCODE-rE2G predictions for CD8-positive, alpha-beta T cell; Donor: ENCDO299FMV		ENCDO299FMV
LINC01475	chr10:99522723-99523391	chr10:99531177-99531178	0.774848564190629	ENCSR386WWH	ENCFF145EME	CD8-positive, alpha-beta T cell	/biosample-types/primary_cell_CL_0000625/	ENCODE-rE2G predictions for CD8-positive, alpha-beta T cell; Donor: ENCDO299FMV		ENCDO299FMV
LINC01475	chr10:99527262-99528090	chr10:99531177-99531178	0.956156613485617	ENCSR386WWH	ENCFF145EME	CD8-positive, alpha-beta T cell	/biosample-types/primary_cell_CL_0000625/	ENCODE-rE2G predictions for CD8-positive, alpha-beta T cell; Donor: ENCDO299FMV		ENCDO299FMV
LINC01475	chr10:99530638-99531427	chr10:99531177-99531178	0.999997598115842	ENCSR386WWH	ENCFF145EME	CD8-positive, alpha-beta T cell	/biosample-types/primary_cell_CL_0000625/	ENCODE-rE2G predictions for CD8-positive, alpha-beta T cell; Donor: ENCDO299FMV		ENCDO299FMV
LINC01475	chr10:99535515-99536015	chr10:99531177-99531178	0.627185181903551	ENCSR386WWH	ENCFF145EME	CD8-positive, alpha-beta T cell	/biosample-types/primary_cell_CL_0000625/	ENCODE-rE2G predictions for CD8-positive, alpha-beta T cell; Donor: ENCDO299FMV		ENCDO299FMV
LINC01475	chr10:99555226-99556013	chr10:99531177-99531178	0.209372907820207	ENCSR386WWH	ENCFF145EME	CD8-positive, alpha-beta T cell	/biosample-types/primary_cell_CL_0000625/	ENCODE-rE2G predictions for CD8-positive, alpha-beta T cell; Donor: ENCDO299FMV		ENCDO299FMV
LINC01475	chr10:99560456-99560956	chr10:99531177-99531178	0.344504519134052	ENCSR386WWH	ENCFF145EME	CD8-positive, alpha-beta T cell	/biosample-types/primary_cell_CL_0000625/	ENCODE-rE2G predictions for CD8-positive, alpha-beta T cell; Donor: ENCDO299FMV		ENCDO299FMV
LINC01475	chr10:99612200-99612700	chr10:99531177-99531178	0.214493007274185	ENCSR386WWH	ENCFF145EME	CD8-positive, alpha-beta T cell	/biosample-types/primary_cell_CL_0000625/	ENCODE-rE2G predictions for CD8-positive, alpha-beta T cell; Donor: ENCDO299FMV		ENCDO299FMV
SLC25A28	chr10:99619825-99621557	chr10:99620464-99620465	0.99996809019538	ENCSR386WWH	ENCFF145EME	CD8-positive, alpha-beta T cell	/biosample-types/primary_cell_CL_0000625/	ENCODE-rE2G predictions for CD8-positive, alpha-beta T cell; Donor: ENCDO299FMV		ENCDO299FMV
ENTPD7	chr10:99658557-99659057	chr10:99659505-99659506	0.999969546746622	ENCSR386WWH	ENCFF145EME	CD8-positive, alpha-beta T cell	/biosample-types/primary_cell_CL_0000625/	ENCODE-rE2G predictions for CD8-positive, alpha-beta T cell; Donor: ENCDO299FMV		ENCDO299FMV
ENTPD7	chr10:99659089-99659755	chr10:99659505-99659506	0.999993059659707	ENCSR386WWH	ENCFF145EME	CD8-positive, alpha-beta T cell	/biosample-types/primary_cell_CL_0000625/	ENCODE-rE2G predictions for CD8-positive, alpha-beta T cell; Donor: ENCDO299FMV		ENCDO299FMV
COX15	chr10:99731930-99732931	chr10:99732666-99732667	0.999907309185089	ENCSR386WWH	ENCFF145EME	CD8-positive, alpha-beta T cell	/biosample-types/primary_cell_CL_0000625/	ENCODE-rE2G predictions for CD8-positive, alpha-beta T cell; Donor: ENCDO299FMV		ENCDO299FMV
CUTC	chr10:99731930-99732931	chr10:99732200-99732201	0.999969119073813	ENCSR386WWH	ENCFF145EME	CD8-positive, alpha-beta T cell	/biosample-types/primary_cell_CL_0000625/	ENCODE-rE2G predictions for CD8-positive, alpha-beta T cell; Donor: ENCDO299FMV		ENCDO299FMV
DNMBP	chr10:99845532-99846457	chr10:100009953-100009954	0.312629446497251	ENCSR386WWH	ENCFF145EME	CD8-positive, alpha-beta T cell	/biosample-types/primary_cell_CL_0000625/	ENCODE-rE2G predictions for CD8-positive, alpha-beta T cell; Donor: ENCDO299FMV		ENCDO299FMV
DNMBP	chr10:100009158-100010216	chr10:100009953-100009954	0.999975643673408	ENCSR386WWH	ENCFF145EME	CD8-positive, alpha-beta T cell	/biosample-types/primary_cell_CL_0000625/	ENCODE-rE2G predictions for CD8-positive, alpha-beta T cell; Donor: ENCDO299FMV		ENCDO299FMV
DNMBP	chr10:100045968-100046468	chr10:100009953-100009954	0.322736448481203	ENCSR386WWH	ENCFF145EME	CD8-positive, alpha-beta T cell	/biosample-types/primary_cell_CL_0000625/	ENCODE-rE2G predictions for CD8-positive, alpha-beta T cell; Donor: ENCDO299FMV		ENCDO299FMV
ERLIN1	chr10:100185792-100186307	chr10:100186057-100186058	0.999998749287209	ENCSR386WWH	ENCFF145EME	CD8-positive, alpha-beta T cell	/biosample-types/primary_cell_CL_0000625/	ENCODE-rE2G predictions for CD8-positive, alpha-beta T cell; Donor: ENCDO299FMV		ENCDO299FMV
ERLIN1	chr10:100186378-100187334	chr10:100186057-100186058	0.999964074115358	ENCSR386WWH	ENCFF145EME	CD8-positive, alpha-beta T cell	/biosample-types/primary_cell_CL_0000625/	ENCODE-rE2G predictions for CD8-positive, alpha-beta T cell; Donor: ENCDO299FMV		ENCDO299FMV
CHUK	chr10:100228776-100230229	chr10:100229610-100229611	0.999956441160036	ENCSR386WWH	ENCFF145EME	CD8-positive, alpha-beta T cell	/biosample-types/primary_cell_CL_0000625/	ENCODE-rE2G predictions for CD8-positive, alpha-beta T cell; Donor: ENCDO299FMV		ENCDO299FMV
CWF19L1	chr10:100267422-100268184	chr10:100267681-100267682	0.999969259603376	ENCSR386WWH	ENCFF145EME	CD8-positive, alpha-beta T cell	/biosample-types/primary_cell_CL_0000625/	ENCODE-rE2G predictions for CD8-positive, alpha-beta T cell; Donor: ENCDO299FMV		ENCDO299FMV
BLOC1S2	chr10:100285995-100286962	chr10:100286712-100286713	0.999968621480062	ENCSR386WWH	ENCFF145EME	CD8-positive, alpha-beta T cell	/biosample-types/primary_cell_CL_0000625/	ENCODE-rE2G predictions for CD8-positive, alpha-beta T cell; Donor: ENCDO299FMV		ENCDO299FMV
OLMALINC	chr10:100338371-100338871	chr10:100373575-100373576	0.302223724787921	ENCSR386WWH	ENCFF145EME	CD8-positive, alpha-beta T cell	/biosample-types/primary_cell_CL_0000625/	ENCODE-rE2G predictions for CD8-positive, alpha-beta T cell; Donor: ENCDO299FMV		ENCDO299FMV
SCD	chr10:100338371-100338871	chr10:100347014-100347015	0.854760966980921	ENCSR386WWH	ENCFF145EME	CD8-positive, alpha-beta T cell	/biosample-types/primary_cell_CL_0000625/	ENCODE-rE2G predictions for CD8-positive, alpha-beta T cell; Donor: ENCDO299FMV		ENCDO299FMV
SCD	chr10:100342317-100342817	chr10:100347014-100347015	0.586530312602679	ENCSR386WWH	ENCFF145EME	CD8-positive, alpha-beta T cell	/biosample-types/primary_cell_CL_0000625/	ENCODE-rE2G predictions for CD8-positive, alpha-beta T cell; Donor: ENCDO299FMV		ENCDO299FMV
SCD	chr10:100346302-100347345	chr10:100347014-100347015	0.999990834794	ENCSR386WWH	ENCFF145EME	CD8-positive, alpha-beta T cell	/biosample-types/primary_cell_CL_0000625/	ENCODE-rE2G predictions for CD8-positive, alpha-beta T cell; Donor: ENCDO299FMV		ENCDO299FMV
OLMALINC	chr10:100370651-100371639	chr10:100373575-100373576	0.953502868986126	ENCSR386WWH	ENCFF145EME	CD8-positive, alpha-beta T cell	/biosample-types/primary_cell_CL_0000625/	ENCODE-rE2G predictions for CD8-positive, alpha-beta T cell; Donor: ENCDO299FMV		ENCDO299FMV
SCD	chr10:100370651-100371639	chr10:100347014-100347015	0.520376204137971	ENCSR386WWH	ENCFF145EME	CD8-positive, alpha-beta T cell	/biosample-types/primary_cell_CL_0000625/	ENCODE-rE2G predictions for CD8-positive, alpha-beta T cell; Donor: ENCDO299FMV		ENCDO299FMV
OLMALINC	chr10:100373179-100374301	chr10:100373575-100373576	0.999991946233713	ENCSR386WWH	ENCFF145EME	CD8-positive, alpha-beta T cell	/biosample-types/primary_cell_CL_0000625/	ENCODE-rE2G predictions for CD8-positive, alpha-beta T cell; Donor: ENCDO299FMV		ENCDO299FMV
OLMALINC	chr10:100433687-100434187	chr10:100373575-100373576	0.419021417397313	ENCSR386WWH	ENCFF145EME	CD8-positive, alpha-beta T cell	/biosample-types/primary_cell_CL_0000625/	ENCODE-rE2G predictions for CD8-positive, alpha-beta T cell; Donor: ENCDO299FMV		ENCDO299FMV
SCD	chr10:100433687-100434187	chr10:100347014-100347015	0.473124505032563	ENCSR386WWH	ENCFF145EME	CD8-positive, alpha-beta T cell	/biosample-types/primary_cell_CL_0000625/	ENCODE-rE2G predictions for CD8-positive, alpha-beta T cell; Donor: ENCDO299FMV		ENCDO299FMV
SEC31B	chr10:100433687-100434187	chr10:100519838-100519839	0.349463644708719	ENCSR386WWH	ENCFF145EME	CD8-positive, alpha-beta T cell	/biosample-types/primary_cell_CL_0000625/	ENCODE-rE2G predictions for CD8-positive, alpha-beta T cell; Donor: ENCDO299FMV		ENCDO299FMV
NDUFB8	chr10:100481454-100481954	chr10:100529923-100529924	0.266030437537432	ENCSR386WWH	ENCFF145EME	CD8-positive, alpha-beta T cell	/biosample-types/primary_cell_CL_0000625/	ENCODE-rE2G predictions for CD8-positive, alpha-beta T cell; Donor: ENCDO299FMV		ENCDO299FMV
OLMALINC	chr10:100481454-100481954	chr10:100373575-100373576	0.243890892867579	ENCSR386WWH	ENCFF145EME	CD8-positive, alpha-beta T cell	/biosample-types/primary_cell_CL_0000625/	ENCODE-rE2G predictions for CD8-positive, alpha-beta T cell; Donor: ENCDO299FMV		ENCDO299FMV
PAX2	chr10:100481454-100481954	chr10:100745710-100745711	0.2818809411212	ENCSR386WWH	ENCFF145EME	CD8-positive, alpha-beta T cell	/biosample-types/primary_cell_CL_0000625/	ENCODE-rE2G predictions for CD8-positive, alpha-beta T cell; Donor: ENCDO299FMV		ENCDO299FMV
SCD	chr10:100481454-100481954	chr10:100347014-100347015	0.218852287040285	ENCSR386WWH	ENCFF145EME	CD8-positive, alpha-beta T cell	/biosample-types/primary_cell_CL_0000625/	ENCODE-rE2G predictions for CD8-positive, alpha-beta T cell; Donor: ENCDO299FMV		ENCDO299FMV
SEC31B	chr10:100481454-100481954	chr10:100519838-100519839	0.804471194042043	ENCSR386WWH	ENCFF145EME	CD8-positive, alpha-beta T cell	/biosample-types/primary_cell_CL_0000625/	ENCODE-rE2G predictions for CD8-positive, alpha-beta T cell; Donor: ENCDO299FMV		ENCDO299FMV
OLMALINC	chr10:100482124-100482993	chr10:100373575-100373576	0.208149917377132	ENCSR386WWH	ENCFF145EME	CD8-positive, alpha-beta T cell	/biosample-types/primary_cell_CL_0000625/	ENCODE-rE2G predictions for CD8-positive, alpha-beta T cell; Donor: ENCDO299FMV		ENCDO299FMV
PAX2	chr10:100482124-100482993	chr10:100745710-100745711	0.22744076461596	ENCSR386WWH	ENCFF145EME	CD8-positive, alpha-beta T cell	/biosample-types/primary_cell_CL_0000625/	ENCODE-rE2G predictions for CD8-positive, alpha-beta T cell; Donor: ENCDO299FMV		ENCDO299FMV
SEC31B	chr10:100482124-100482993	chr10:100519838-100519839	0.699946828019305	ENCSR386WWH	ENCFF145EME	CD8-positive, alpha-beta T cell	/biosample-types/primary_cell_CL_0000625/	ENCODE-rE2G predictions for CD8-positive, alpha-beta T cell; Donor: ENCDO299FMV		ENCDO299FMV
SEC31B	chr10:100508704-100509833	chr10:100519838-100519839	0.704897693349616	ENCSR386WWH	ENCFF145EME	CD8-positive, alpha-beta T cell	/biosample-types/primary_cell_CL_0000625/	ENCODE-rE2G predictions for CD8-positive, alpha-beta T cell; Donor: ENCDO299FMV		ENCDO299FMV
SEC31B	chr10:100510367-100511533	chr10:100519838-100519839	0.876283613429191	ENCSR386WWH	ENCFF145EME	CD8-positive, alpha-beta T cell	/biosample-types/primary_cell_CL_0000625/	ENCODE-rE2G predictions for CD8-positive, alpha-beta T cell; Donor: ENCDO299FMV		ENCDO299FMV
SEC31B	chr10:100518688-100520097	chr10:100519838-100519839	0.999956485927545	ENCSR386WWH	ENCFF145EME	CD8-positive, alpha-beta T cell	/biosample-types/primary_cell_CL_0000625/	ENCODE-rE2G predictions for CD8-positive, alpha-beta T cell; Donor: ENCDO299FMV		ENCDO299FMV
NDUFB8	chr10:100529637-100530173	chr10:100529923-100529924	0.999987576784897	ENCSR386WWH	ENCFF145EME	CD8-positive, alpha-beta T cell	/biosample-types/primary_cell_CL_0000625/	ENCODE-rE2G predictions for CD8-positive, alpha-beta T cell; Donor: ENCDO299FMV		ENCDO299FMV
HIF1AN	chr10:100535633-100536148	chr10:100535883-100535884	0.999994246651071	ENCSR386WWH	ENCFF145EME	CD8-positive, alpha-beta T cell	/biosample-types/primary_cell_CL_0000625/	ENCODE-rE2G predictions for CD8-positive, alpha-beta T cell; Donor: ENCDO299FMV		ENCDO299FMV
PAX2	chr10:100561938-100563428	chr10:100745710-100745711	0.781668780363976	ENCSR386WWH	ENCFF145EME	CD8-positive, alpha-beta T cell	/biosample-types/primary_cell_CL_0000625/	ENCODE-rE2G predictions for CD8-positive, alpha-beta T cell; Donor: ENCDO299FMV		ENCDO299FMV
PAX2	chr10:100620406-100620906	chr10:100745710-100745711	0.283489829648083	ENCSR386WWH	ENCFF145EME	CD8-positive, alpha-beta T cell	/biosample-types/primary_cell_CL_0000625/	ENCODE-rE2G predictions for CD8-positive, alpha-beta T cell; Donor: ENCDO299FMV		ENCDO299FMV
PAX2	chr10:100621789-100622289	chr10:100745710-100745711	0.423127600818813	ENCSR386WWH	ENCFF145EME	CD8-positive, alpha-beta T cell	/biosample-types/primary_cell_CL_0000625/	ENCODE-rE2G predictions for CD8-positive, alpha-beta T cell; Donor: ENCDO299FMV		ENCDO299FMV
PAX2	chr10:100624076-100624794	chr10:100745710-100745711	0.329125639085986	ENCSR386WWH	ENCFF145EME	CD8-positive, alpha-beta T cell	/biosample-types/primary_cell_CL_0000625/	ENCODE-rE2G predictions for CD8-positive, alpha-beta T cell; Donor: ENCDO299FMV		ENCDO299FMV
PAX2	chr10:100627484-100628294	chr10:100745710-100745711	0.28654765265297	ENCSR386WWH	ENCFF145EME	CD8-positive, alpha-beta T cell	/biosample-types/primary_cell_CL_0000625/	ENCODE-rE2G predictions for CD8-positive, alpha-beta T cell; Donor: ENCDO299FMV		ENCDO299FMV
PAX2	chr10:100635467-100635967	chr10:100745710-100745711	0.230318701703014	ENCSR386WWH	ENCFF145EME	CD8-positive, alpha-beta T cell	/biosample-types/primary_cell_CL_0000625/	ENCODE-rE2G predictions for CD8-positive, alpha-beta T cell; Donor: ENCDO299FMV		ENCDO299FMV
PAX2	chr10:100637573-100638315	chr10:100745710-100745711	0.275318728814591	ENCSR386WWH	ENCFF145EME	CD8-positive, alpha-beta T cell	/biosample-types/primary_cell_CL_0000625/	ENCODE-rE2G predictions for CD8-positive, alpha-beta T cell; Donor: ENCDO299FMV		ENCDO299FMV
PAX2	chr10:100653841-100654544	chr10:100745710-100745711	0.440721121618768	ENCSR386WWH	ENCFF145EME	CD8-positive, alpha-beta T cell	/biosample-types/primary_cell_CL_0000625/	ENCODE-rE2G predictions for CD8-positive, alpha-beta T cell; Donor: ENCDO299FMV		ENCDO299FMV
PAX2	chr10:100654580-100655297	chr10:100745710-100745711	0.529737328726576	ENCSR386WWH	ENCFF145EME	CD8-positive, alpha-beta T cell	/biosample-types/primary_cell_CL_0000625/	ENCODE-rE2G predictions for CD8-positive, alpha-beta T cell; Donor: ENCDO299FMV		ENCDO299FMV
PAX2	chr10:100655584-100656561	chr10:100745710-100745711	0.484358386966257	ENCSR386WWH	ENCFF145EME	CD8-positive, alpha-beta T cell	/biosample-types/primary_cell_CL_0000625/	ENCODE-rE2G predictions for CD8-positive, alpha-beta T cell; Donor: ENCDO299FMV		ENCDO299FMV
PAX2	chr10:100669282-100669782	chr10:100745710-100745711	0.273176294005371	ENCSR386WWH	ENCFF145EME	CD8-positive, alpha-beta T cell	/biosample-types/primary_cell_CL_0000625/	ENCODE-rE2G predictions for CD8-positive, alpha-beta T cell; Donor: ENCDO299FMV		ENCDO299FMV
PAX2	chr10:100670923-100671423	chr10:100745710-100745711	0.468846471662858	ENCSR386WWH	ENCFF145EME	CD8-positive, alpha-beta T cell	/biosample-types/primary_cell_CL_0000625/	ENCODE-rE2G predictions for CD8-positive, alpha-beta T cell; Donor: ENCDO299FMV		ENCDO299FMV
PAX2	chr10:100680666-100681166	chr10:100745710-100745711	0.366793480142158	ENCSR386WWH	ENCFF145EME	CD8-positive, alpha-beta T cell	/biosample-types/primary_cell_CL_0000625/	ENCODE-rE2G predictions for CD8-positive, alpha-beta T cell; Donor: ENCDO299FMV		ENCDO299FMV
PAX2	chr10:100683514-100684217	chr10:100745710-100745711	0.237369661291654	ENCSR386WWH	ENCFF145EME	CD8-positive, alpha-beta T cell	/biosample-types/primary_cell_CL_0000625/	ENCODE-rE2G predictions for CD8-positive, alpha-beta T cell; Donor: ENCDO299FMV		ENCDO299FMV
PAX2	chr10:100729015-100730336	chr10:100745710-100745711	0.831667614893837	ENCSR386WWH	ENCFF145EME	CD8-positive, alpha-beta T cell	/biosample-types/primary_cell_CL_0000625/	ENCODE-rE2G predictions for CD8-positive, alpha-beta T cell; Donor: ENCDO299FMV		ENCDO299FMV
PAX2	chr10:100730800-100731890	chr10:100745710-100745711	0.854449490888307	ENCSR386WWH	ENCFF145EME	CD8-positive, alpha-beta T cell	/biosample-types/primary_cell_CL_0000625/	ENCODE-rE2G predictions for CD8-positive, alpha-beta T cell; Donor: ENCDO299FMV		ENCDO299FMV
PAX2	chr10:100737546-100738046	chr10:100745710-100745711	0.709234991503959	ENCSR386WWH	ENCFF145EME	CD8-positive, alpha-beta T cell	/biosample-types/primary_cell_CL_0000625/	ENCODE-rE2G predictions for CD8-positive, alpha-beta T cell; Donor: ENCDO299FMV		ENCDO299FMV
PAX2	chr10:100739572-100740072	chr10:100745710-100745711	0.648857147498546	ENCSR386WWH	ENCFF145EME	CD8-positive, alpha-beta T cell	/biosample-types/primary_cell_CL_0000625/	ENCODE-rE2G predictions for CD8-positive, alpha-beta T cell; Donor: ENCDO299FMV		ENCDO299FMV
PAX2	chr10:100743500-100744230	chr10:100745710-100745711	0.98575010535333	ENCSR386WWH	ENCFF145EME	CD8-positive, alpha-beta T cell	/biosample-types/primary_cell_CL_0000625/	ENCODE-rE2G predictions for CD8-positive, alpha-beta T cell; Donor: ENCDO299FMV		ENCDO299FMV
PAX2	chr10:100744324-100745005	chr10:100745710-100745711	0.918902402766621	ENCSR386WWH	ENCFF145EME	CD8-positive, alpha-beta T cell	/biosample-types/primary_cell_CL_0000625/	ENCODE-rE2G predictions for CD8-positive, alpha-beta T cell; Donor: ENCDO299FMV		ENCDO299FMV
PAX2	chr10:100745460-100745960	chr10:100745710-100745711	0.999999997655598	ENCSR386WWH	ENCFF145EME	CD8-positive, alpha-beta T cell	/biosample-types/primary_cell_CL_0000625/	ENCODE-rE2G predictions for CD8-positive, alpha-beta T cell; Donor: ENCDO299FMV		ENCDO299FMV
PAX2	chr10:100748273-100749170	chr10:100745710-100745711	0.932744508866	ENCSR386WWH	ENCFF145EME	CD8-positive, alpha-beta T cell	/biosample-types/primary_cell_CL_0000625/	ENCODE-rE2G predictions for CD8-positive, alpha-beta T cell; Donor: ENCDO299FMV		ENCDO299FMV
PAX2	chr10:100826812-100827549	chr10:100745710-100745711	0.359012763677424	ENCSR386WWH	ENCFF145EME	CD8-positive, alpha-beta T cell	/biosample-types/primary_cell_CL_0000625/	ENCODE-rE2G predictions for CD8-positive, alpha-beta T cell; Donor: ENCDO299FMV		ENCDO299FMV
PAX2	chr10:100827733-100829552	chr10:100745710-100745711	0.668393414510358	ENCSR386WWH	ENCFF145EME	CD8-positive, alpha-beta T cell	/biosample-types/primary_cell_CL_0000625/	ENCODE-rE2G predictions for CD8-positive, alpha-beta T cell; Donor: ENCDO299FMV		ENCDO299FMV
SLF2	chr10:100912318-100913113	chr10:100912568-100912569	0.999989328596437	ENCSR386WWH	ENCFF145EME	CD8-positive, alpha-beta T cell	/biosample-types/primary_cell_CL_0000625/	ENCODE-rE2G predictions for CD8-positive, alpha-beta T cell; Donor: ENCDO299FMV		ENCDO299FMV
PAX2	chr10:100913119-100913619	chr10:100745710-100745711	0.22265329336872	ENCSR386WWH	ENCFF145EME	CD8-positive, alpha-beta T cell	/biosample-types/primary_cell_CL_0000625/	ENCODE-rE2G predictions for CD8-positive, alpha-beta T cell; Donor: ENCDO299FMV		ENCDO299FMV
SLF2	chr10:100913119-100913619	chr10:100912568-100912569	0.968608650649338	ENCSR386WWH	ENCFF145EME	CD8-positive, alpha-beta T cell	/biosample-types/primary_cell_CL_0000625/	ENCODE-rE2G predictions for CD8-positive, alpha-beta T cell; Donor: ENCDO299FMV		ENCDO299FMV
TWNK	chr10:100969028-100969829	chr10:100987535-100987536	0.202628876088942	ENCSR386WWH	ENCFF145EME	CD8-positive, alpha-beta T cell	/biosample-types/primary_cell_CL_0000625/	ENCODE-rE2G predictions for CD8-positive, alpha-beta T cell; Donor: ENCDO299FMV		ENCDO299FMV
MRPL43	chr10:100986526-100987026	chr10:100987515-100987516	0.99991110353149	ENCSR386WWH	ENCFF145EME	CD8-positive, alpha-beta T cell	/biosample-types/primary_cell_CL_0000625/	ENCODE-rE2G predictions for CD8-positive, alpha-beta T cell; Donor: ENCDO299FMV		ENCDO299FMV
MRPL43	chr10:100987054-100987785	chr10:100987515-100987516	0.999978592634666	ENCSR386WWH	ENCFF145EME	CD8-positive, alpha-beta T cell	/biosample-types/primary_cell_CL_0000625/	ENCODE-rE2G predictions for CD8-positive, alpha-beta T cell; Donor: ENCDO299FMV		ENCDO299FMV
TWNK	chr10:100987054-100987785	chr10:100987535-100987536	0.99999277933422	ENCSR386WWH	ENCFF145EME	CD8-positive, alpha-beta T cell	/biosample-types/primary_cell_CL_0000625/	ENCODE-rE2G predictions for CD8-positive, alpha-beta T cell; Donor: ENCDO299FMV		ENCDO299FMV
LZTS2	chr10:100996333-100998744	chr10:100997065-100997066	0.999982175920316	ENCSR386WWH	ENCFF145EME	CD8-positive, alpha-beta T cell	/biosample-types/primary_cell_CL_0000625/	ENCODE-rE2G predictions for CD8-positive, alpha-beta T cell; Donor: ENCDO299FMV		ENCDO299FMV
LZTS2	chr10:100998788-100999953	chr10:100997065-100997066	0.975733420345061	ENCSR386WWH	ENCFF145EME	CD8-positive, alpha-beta T cell	/biosample-types/primary_cell_CL_0000625/	ENCODE-rE2G predictions for CD8-positive, alpha-beta T cell; Donor: ENCDO299FMV		ENCDO299FMV
MRPL43	chr10:100998788-100999953	chr10:100987515-100987516	0.424787573167326	ENCSR386WWH	ENCFF145EME	CD8-positive, alpha-beta T cell	/biosample-types/primary_cell_CL_0000625/	ENCODE-rE2G predictions for CD8-positive, alpha-beta T cell; Donor: ENCDO299FMV		ENCDO299FMV
PDZD7	chr10:100998788-100999953	chr10:101031157-101031158	0.350819702915503	ENCSR386WWH	ENCFF145EME	CD8-positive, alpha-beta T cell	/biosample-types/primary_cell_CL_0000625/	ENCODE-rE2G predictions for CD8-positive, alpha-beta T cell; Donor: ENCDO299FMV		ENCDO299FMV
TLX1NB	chr10:100998788-100999953	chr10:101131146-101131147	0.210198777531132	ENCSR386WWH	ENCFF145EME	CD8-positive, alpha-beta T cell	/biosample-types/primary_cell_CL_0000625/	ENCODE-rE2G predictions for CD8-positive, alpha-beta T cell; Donor: ENCDO299FMV		ENCDO299FMV
TWNK	chr10:100998788-100999953	chr10:100987535-100987536	0.716049912062065	ENCSR386WWH	ENCFF145EME	CD8-positive, alpha-beta T cell	/biosample-types/primary_cell_CL_0000625/	ENCODE-rE2G predictions for CD8-positive, alpha-beta T cell; Donor: ENCDO299FMV		ENCDO299FMV
LZTS2	chr10:101012751-101013548	chr10:100997065-100997066	0.659255010468164	ENCSR386WWH	ENCFF145EME	CD8-positive, alpha-beta T cell	/biosample-types/primary_cell_CL_0000625/	ENCODE-rE2G predictions for CD8-positive, alpha-beta T cell; Donor: ENCDO299FMV		ENCDO299FMV
TWNK	chr10:101012751-101013548	chr10:100987535-100987536	0.232917862223312	ENCSR386WWH	ENCFF145EME	CD8-positive, alpha-beta T cell	/biosample-types/primary_cell_CL_0000625/	ENCODE-rE2G predictions for CD8-positive, alpha-beta T cell; Donor: ENCDO299FMV		ENCDO299FMV
LZTS2	chr10:101014202-101014702	chr10:100997065-100997066	0.630473044008676	ENCSR386WWH	ENCFF145EME	CD8-positive, alpha-beta T cell	/biosample-types/primary_cell_CL_0000625/	ENCODE-rE2G predictions for CD8-positive, alpha-beta T cell; Donor: ENCDO299FMV		ENCDO299FMV
TWNK	chr10:101014202-101014702	chr10:100987535-100987536	0.220012430224808	ENCSR386WWH	ENCFF145EME	CD8-positive, alpha-beta T cell	/biosample-types/primary_cell_CL_0000625/	ENCODE-rE2G predictions for CD8-positive, alpha-beta T cell; Donor: ENCDO299FMV		ENCDO299FMV
LZTS2	chr10:101018893-101019393	chr10:100997065-100997066	0.285261823664042	ENCSR386WWH	ENCFF145EME	CD8-positive, alpha-beta T cell	/biosample-types/primary_cell_CL_0000625/	ENCODE-rE2G predictions for CD8-positive, alpha-beta T cell; Donor: ENCDO299FMV		ENCDO299FMV
PDZD7	chr10:101030907-101031679	chr10:101031157-101031158	0.999988643176687	ENCSR386WWH	ENCFF145EME	CD8-positive, alpha-beta T cell	/biosample-types/primary_cell_CL_0000625/	ENCODE-rE2G predictions for CD8-positive, alpha-beta T cell; Donor: ENCDO299FMV		ENCDO299FMV
SFXN3	chr10:101030907-101031679	chr10:101031238-101031239	0.999979949167382	ENCSR386WWH	ENCFF145EME	CD8-positive, alpha-beta T cell	/biosample-types/primary_cell_CL_0000625/	ENCODE-rE2G predictions for CD8-positive, alpha-beta T cell; Donor: ENCDO299FMV		ENCDO299FMV
KAZALD1	chr10:101031756-101033059	chr10:101061241-101061242	0.437970677973299	ENCSR386WWH	ENCFF145EME	CD8-positive, alpha-beta T cell	/biosample-types/primary_cell_CL_0000625/	ENCODE-rE2G predictions for CD8-positive, alpha-beta T cell; Donor: ENCDO299FMV		ENCDO299FMV
LZTS2	chr10:101031756-101033059	chr10:100997065-100997066	0.303951719780558	ENCSR386WWH	ENCFF145EME	CD8-positive, alpha-beta T cell	/biosample-types/primary_cell_CL_0000625/	ENCODE-rE2G predictions for CD8-positive, alpha-beta T cell; Donor: ENCDO299FMV		ENCDO299FMV
PDZD7	chr10:101031756-101033059	chr10:101031157-101031158	0.940075059116803	ENCSR386WWH	ENCFF145EME	CD8-positive, alpha-beta T cell	/biosample-types/primary_cell_CL_0000625/	ENCODE-rE2G predictions for CD8-positive, alpha-beta T cell; Donor: ENCDO299FMV		ENCDO299FMV
SFXN3	chr10:101031756-101033059	chr10:101031238-101031239	0.827470921375063	ENCSR386WWH	ENCFF145EME	CD8-positive, alpha-beta T cell	/biosample-types/primary_cell_CL_0000625/	ENCODE-rE2G predictions for CD8-positive, alpha-beta T cell; Donor: ENCDO299FMV		ENCDO299FMV
TLX1	chr10:101031756-101033059	chr10:101131303-101131304	0.417404747856939	ENCSR386WWH	ENCFF145EME	CD8-positive, alpha-beta T cell	/biosample-types/primary_cell_CL_0000625/	ENCODE-rE2G predictions for CD8-positive, alpha-beta T cell; Donor: ENCDO299FMV		ENCDO299FMV
TLX1NB	chr10:101031756-101033059	chr10:101131146-101131147	0.432694128850102	ENCSR386WWH	ENCFF145EME	CD8-positive, alpha-beta T cell	/biosample-types/primary_cell_CL_0000625/	ENCODE-rE2G predictions for CD8-positive, alpha-beta T cell; Donor: ENCDO299FMV		ENCDO299FMV
TWNK	chr10:101031756-101033059	chr10:100987535-100987536	0.241888693891632	ENCSR386WWH	ENCFF145EME	CD8-positive, alpha-beta T cell	/biosample-types/primary_cell_CL_0000625/	ENCODE-rE2G predictions for CD8-positive, alpha-beta T cell; Donor: ENCDO299FMV		ENCDO299FMV
KAZALD1	chr10:101040909-101041640	chr10:101061241-101061242	0.214293937787608	ENCSR386WWH	ENCFF145EME	CD8-positive, alpha-beta T cell	/biosample-types/primary_cell_CL_0000625/	ENCODE-rE2G predictions for CD8-positive, alpha-beta T cell; Donor: ENCDO299FMV		ENCDO299FMV
PDZD7	chr10:101040909-101041640	chr10:101031157-101031158	0.209167335444383	ENCSR386WWH	ENCFF145EME	CD8-positive, alpha-beta T cell	/biosample-types/primary_cell_CL_0000625/	ENCODE-rE2G predictions for CD8-positive, alpha-beta T cell; Donor: ENCDO299FMV		ENCDO299FMV
KAZALD1	chr10:101042622-101043538	chr10:101061241-101061242	0.449548145736958	ENCSR386WWH	ENCFF145EME	CD8-positive, alpha-beta T cell	/biosample-types/primary_cell_CL_0000625/	ENCODE-rE2G predictions for CD8-positive, alpha-beta T cell; Donor: ENCDO299FMV		ENCDO299FMV
PDZD7	chr10:101042622-101043538	chr10:101031157-101031158	0.519676369087217	ENCSR386WWH	ENCFF145EME	CD8-positive, alpha-beta T cell	/biosample-types/primary_cell_CL_0000625/	ENCODE-rE2G predictions for CD8-positive, alpha-beta T cell; Donor: ENCDO299FMV		ENCDO299FMV
SFXN3	chr10:101042622-101043538	chr10:101031238-101031239	0.240667172789667	ENCSR386WWH	ENCFF145EME	CD8-positive, alpha-beta T cell	/biosample-types/primary_cell_CL_0000625/	ENCODE-rE2G predictions for CD8-positive, alpha-beta T cell; Donor: ENCDO299FMV		ENCDO299FMV
TLX1	chr10:101042622-101043538	chr10:101131303-101131304	0.355613526013449	ENCSR386WWH	ENCFF145EME	CD8-positive, alpha-beta T cell	/biosample-types/primary_cell_CL_0000625/	ENCODE-rE2G predictions for CD8-positive, alpha-beta T cell; Donor: ENCDO299FMV		ENCDO299FMV
TLX1NB	chr10:101042622-101043538	chr10:101131146-101131147	0.370096545962296	ENCSR386WWH	ENCFF145EME	CD8-positive, alpha-beta T cell	/biosample-types/primary_cell_CL_0000625/	ENCODE-rE2G predictions for CD8-positive, alpha-beta T cell; Donor: ENCDO299FMV		ENCDO299FMV
TLX1	chr10:101050171-101050671	chr10:101131303-101131304	0.203701602936499	ENCSR386WWH	ENCFF145EME	CD8-positive, alpha-beta T cell	/biosample-types/primary_cell_CL_0000625/	ENCODE-rE2G predictions for CD8-positive, alpha-beta T cell; Donor: ENCDO299FMV		ENCDO299FMV
TLX1NB	chr10:101050171-101050671	chr10:101131146-101131147	0.214049651638261	ENCSR386WWH	ENCFF145EME	CD8-positive, alpha-beta T cell	/biosample-types/primary_cell_CL_0000625/	ENCODE-rE2G predictions for CD8-positive, alpha-beta T cell; Donor: ENCDO299FMV		ENCDO299FMV
KAZALD1	chr10:101059915-101061734	chr10:101061241-101061242	0.999961593320302	ENCSR386WWH	ENCFF145EME	CD8-positive, alpha-beta T cell	/biosample-types/primary_cell_CL_0000625/	ENCODE-rE2G predictions for CD8-positive, alpha-beta T cell; Donor: ENCDO299FMV		ENCDO299FMV
KAZALD1	chr10:101062310-101062994	chr10:101061241-101061242	0.705014215803066	ENCSR386WWH	ENCFF145EME	CD8-positive, alpha-beta T cell	/biosample-types/primary_cell_CL_0000625/	ENCODE-rE2G predictions for CD8-positive, alpha-beta T cell; Donor: ENCDO299FMV		ENCDO299FMV
TLX1	chr10:101062310-101062994	chr10:101131303-101131304	0.270301593714303	ENCSR386WWH	ENCFF145EME	CD8-positive, alpha-beta T cell	/biosample-types/primary_cell_CL_0000625/	ENCODE-rE2G predictions for CD8-positive, alpha-beta T cell; Donor: ENCDO299FMV		ENCDO299FMV
TLX1NB	chr10:101062310-101062994	chr10:101131146-101131147	0.282913147171387	ENCSR386WWH	ENCFF145EME	CD8-positive, alpha-beta T cell	/biosample-types/primary_cell_CL_0000625/	ENCODE-rE2G predictions for CD8-positive, alpha-beta T cell; Donor: ENCDO299FMV		ENCDO299FMV
KAZALD1	chr10:101066461-101066961	chr10:101061241-101061242	0.444813733337733	ENCSR386WWH	ENCFF145EME	CD8-positive, alpha-beta T cell	/biosample-types/primary_cell_CL_0000625/	ENCODE-rE2G predictions for CD8-positive, alpha-beta T cell; Donor: ENCDO299FMV		ENCDO299FMV
TLX1	chr10:101066461-101066961	chr10:101131303-101131304	0.213480067141131	ENCSR386WWH	ENCFF145EME	CD8-positive, alpha-beta T cell	/biosample-types/primary_cell_CL_0000625/	ENCODE-rE2G predictions for CD8-positive, alpha-beta T cell; Donor: ENCDO299FMV		ENCDO299FMV
TLX1NB	chr10:101066461-101066961	chr10:101131146-101131147	0.22425872282937	ENCSR386WWH	ENCFF145EME	CD8-positive, alpha-beta T cell	/biosample-types/primary_cell_CL_0000625/	ENCODE-rE2G predictions for CD8-positive, alpha-beta T cell; Donor: ENCDO299FMV		ENCDO299FMV
KAZALD1	chr10:101067042-101067675	chr10:101061241-101061242	0.39972802760165	ENCSR386WWH	ENCFF145EME	CD8-positive, alpha-beta T cell	/biosample-types/primary_cell_CL_0000625/	ENCODE-rE2G predictions for CD8-positive, alpha-beta T cell; Donor: ENCDO299FMV		ENCDO299FMV
KAZALD1	chr10:101067750-101068250	chr10:101061241-101061242	0.756564597204739	ENCSR386WWH	ENCFF145EME	CD8-positive, alpha-beta T cell	/biosample-types/primary_cell_CL_0000625/	ENCODE-rE2G predictions for CD8-positive, alpha-beta T cell; Donor: ENCDO299FMV		ENCDO299FMV
TLX1	chr10:101067750-101068250	chr10:101131303-101131304	0.29627728811665	ENCSR386WWH	ENCFF145EME	CD8-positive, alpha-beta T cell	/biosample-types/primary_cell_CL_0000625/	ENCODE-rE2G predictions for CD8-positive, alpha-beta T cell; Donor: ENCDO299FMV		ENCDO299FMV
TLX1NB	chr10:101067750-101068250	chr10:101131146-101131147	0.309646471425283	ENCSR386WWH	ENCFF145EME	CD8-positive, alpha-beta T cell	/biosample-types/primary_cell_CL_0000625/	ENCODE-rE2G predictions for CD8-positive, alpha-beta T cell; Donor: ENCDO299FMV		ENCDO299FMV
TLX1	chr10:101095125-101096039	chr10:101131303-101131304	0.328245228433439	ENCSR386WWH	ENCFF145EME	CD8-positive, alpha-beta T cell	/biosample-types/primary_cell_CL_0000625/	ENCODE-rE2G predictions for CD8-positive, alpha-beta T cell; Donor: ENCDO299FMV		ENCDO299FMV
TLX1NB	chr10:101095125-101096039	chr10:101131146-101131147	0.342666918451084	ENCSR386WWH	ENCFF145EME	CD8-positive, alpha-beta T cell	/biosample-types/primary_cell_CL_0000625/	ENCODE-rE2G predictions for CD8-positive, alpha-beta T cell; Donor: ENCDO299FMV		ENCDO299FMV
TLX1	chr10:101120840-101122044	chr10:101131303-101131304	0.840027521584977	ENCSR386WWH	ENCFF145EME	CD8-positive, alpha-beta T cell	/biosample-types/primary_cell_CL_0000625/	ENCODE-rE2G predictions for CD8-positive, alpha-beta T cell; Donor: ENCDO299FMV		ENCDO299FMV
TLX1NB	chr10:101120840-101122044	chr10:101131146-101131147	0.850309171079766	ENCSR386WWH	ENCFF145EME	CD8-positive, alpha-beta T cell	/biosample-types/primary_cell_CL_0000625/	ENCODE-rE2G predictions for CD8-positive, alpha-beta T cell; Donor: ENCDO299FMV		ENCDO299FMV
TLX1	chr10:101123266-101123993	chr10:101131303-101131304	0.436900334289136	ENCSR386WWH	ENCFF145EME	CD8-positive, alpha-beta T cell	/biosample-types/primary_cell_CL_0000625/	ENCODE-rE2G predictions for CD8-positive, alpha-beta T cell; Donor: ENCDO299FMV		ENCDO299FMV
TLX1NB	chr10:101123266-101123993	chr10:101131146-101131147	0.457637262694416	ENCSR386WWH	ENCFF145EME	CD8-positive, alpha-beta T cell	/biosample-types/primary_cell_CL_0000625/	ENCODE-rE2G predictions for CD8-positive, alpha-beta T cell; Donor: ENCDO299FMV		ENCDO299FMV
TLX1	chr10:101130896-101132466	chr10:101131303-101131304	0.999986204244218	ENCSR386WWH	ENCFF145EME	CD8-positive, alpha-beta T cell	/biosample-types/primary_cell_CL_0000625/	ENCODE-rE2G predictions for CD8-positive, alpha-beta T cell; Donor: ENCDO299FMV		ENCDO299FMV
TLX1NB	chr10:101130896-101132466	chr10:101131146-101131147	0.999983246313541	ENCSR386WWH	ENCFF145EME	CD8-positive, alpha-beta T cell	/biosample-types/primary_cell_CL_0000625/	ENCODE-rE2G predictions for CD8-positive, alpha-beta T cell; Donor: ENCDO299FMV		ENCDO299FMV
TLX1	chr10:101139430-101139930	chr10:101131303-101131304	0.480616277243203	ENCSR386WWH	ENCFF145EME	CD8-positive, alpha-beta T cell	/biosample-types/primary_cell_CL_0000625/	ENCODE-rE2G predictions for CD8-positive, alpha-beta T cell; Donor: ENCDO299FMV		ENCDO299FMV
TLX1NB	chr10:101139430-101139930	chr10:101131146-101131147	0.492114286581465	ENCSR386WWH	ENCFF145EME	CD8-positive, alpha-beta T cell	/biosample-types/primary_cell_CL_0000625/	ENCODE-rE2G predictions for CD8-positive, alpha-beta T cell; Donor: ENCDO299FMV		ENCDO299FMV
TLX1	chr10:101140029-101140735	chr10:101131303-101131304	0.425870068548143	ENCSR386WWH	ENCFF145EME	CD8-positive, alpha-beta T cell	/biosample-types/primary_cell_CL_0000625/	ENCODE-rE2G predictions for CD8-positive, alpha-beta T cell; Donor: ENCDO299FMV		ENCDO299FMV
TLX1NB	chr10:101140029-101140735	chr10:101131146-101131147	0.436485175065299	ENCSR386WWH	ENCFF145EME	CD8-positive, alpha-beta T cell	/biosample-types/primary_cell_CL_0000625/	ENCODE-rE2G predictions for CD8-positive, alpha-beta T cell; Donor: ENCDO299FMV		ENCDO299FMV
TLX1	chr10:101140792-101141292	chr10:101131303-101131304	0.323346425593183	ENCSR386WWH	ENCFF145EME	CD8-positive, alpha-beta T cell	/biosample-types/primary_cell_CL_0000625/	ENCODE-rE2G predictions for CD8-positive, alpha-beta T cell; Donor: ENCDO299FMV		ENCDO299FMV
TLX1NB	chr10:101140792-101141292	chr10:101131146-101131147	0.333481692909742	ENCSR386WWH	ENCFF145EME	CD8-positive, alpha-beta T cell	/biosample-types/primary_cell_CL_0000625/	ENCODE-rE2G predictions for CD8-positive, alpha-beta T cell; Donor: ENCDO299FMV		ENCDO299FMV
LBX1	chr10:101142170-101142670	chr10:101228960-101228961	0.29942903988977	ENCSR386WWH	ENCFF145EME	CD8-positive, alpha-beta T cell	/biosample-types/primary_cell_CL_0000625/	ENCODE-rE2G predictions for CD8-positive, alpha-beta T cell; Donor: ENCDO299FMV		ENCDO299FMV
LBX1-AS1	chr10:101142170-101142670	chr10:101229593-101229594	0.218689165894002	ENCSR386WWH	ENCFF145EME	CD8-positive, alpha-beta T cell	/biosample-types/primary_cell_CL_0000625/	ENCODE-rE2G predictions for CD8-positive, alpha-beta T cell; Donor: ENCDO299FMV		ENCDO299FMV
TLX1	chr10:101142170-101142670	chr10:101131303-101131304	0.882711825151275	ENCSR386WWH	ENCFF145EME	CD8-positive, alpha-beta T cell	/biosample-types/primary_cell_CL_0000625/	ENCODE-rE2G predictions for CD8-positive, alpha-beta T cell; Donor: ENCDO299FMV		ENCDO299FMV
TLX1NB	chr10:101142170-101142670	chr10:101131146-101131147	0.887376418959704	ENCSR386WWH	ENCFF145EME	CD8-positive, alpha-beta T cell	/biosample-types/primary_cell_CL_0000625/	ENCODE-rE2G predictions for CD8-positive, alpha-beta T cell; Donor: ENCDO299FMV		ENCDO299FMV
LBX1	chr10:101161685-101162568	chr10:101228960-101228961	0.281201112279777	ENCSR386WWH	ENCFF145EME	CD8-positive, alpha-beta T cell	/biosample-types/primary_cell_CL_0000625/	ENCODE-rE2G predictions for CD8-positive, alpha-beta T cell; Donor: ENCDO299FMV		ENCDO299FMV
LBX1-AS1	chr10:101161685-101162568	chr10:101229593-101229594	0.203650144121491	ENCSR386WWH	ENCFF145EME	CD8-positive, alpha-beta T cell	/biosample-types/primary_cell_CL_0000625/	ENCODE-rE2G predictions for CD8-positive, alpha-beta T cell; Donor: ENCDO299FMV		ENCDO299FMV
TLX1	chr10:101161685-101162568	chr10:101131303-101131304	0.395174492406282	ENCSR386WWH	ENCFF145EME	CD8-positive, alpha-beta T cell	/biosample-types/primary_cell_CL_0000625/	ENCODE-rE2G predictions for CD8-positive, alpha-beta T cell; Donor: ENCDO299FMV		ENCDO299FMV
TLX1NB	chr10:101161685-101162568	chr10:101131146-101131147	0.408632000991828	ENCSR386WWH	ENCFF145EME	CD8-positive, alpha-beta T cell	/biosample-types/primary_cell_CL_0000625/	ENCODE-rE2G predictions for CD8-positive, alpha-beta T cell; Donor: ENCDO299FMV		ENCDO299FMV
LBX1	chr10:101213568-101214068	chr10:101228960-101228961	0.865570149954136	ENCSR386WWH	ENCFF145EME	CD8-positive, alpha-beta T cell	/biosample-types/primary_cell_CL_0000625/	ENCODE-rE2G predictions for CD8-positive, alpha-beta T cell; Donor: ENCDO299FMV		ENCDO299FMV
LBX1-AS1	chr10:101213568-101214068	chr10:101229593-101229594	0.748220582319674	ENCSR386WWH	ENCFF145EME	CD8-positive, alpha-beta T cell	/biosample-types/primary_cell_CL_0000625/	ENCODE-rE2G predictions for CD8-positive, alpha-beta T cell; Donor: ENCDO299FMV		ENCDO299FMV
LBX1	chr10:101214641-101215768	chr10:101228960-101228961	0.956890645127913	ENCSR386WWH	ENCFF145EME	CD8-positive, alpha-beta T cell	/biosample-types/primary_cell_CL_0000625/	ENCODE-rE2G predictions for CD8-positive, alpha-beta T cell; Donor: ENCDO299FMV		ENCDO299FMV
LBX1-AS1	chr10:101214641-101215768	chr10:101229593-101229594	0.911373179878399	ENCSR386WWH	ENCFF145EME	CD8-positive, alpha-beta T cell	/biosample-types/primary_cell_CL_0000625/	ENCODE-rE2G predictions for CD8-positive, alpha-beta T cell; Donor: ENCDO299FMV		ENCDO299FMV
TLX1	chr10:101214641-101215768	chr10:101131303-101131304	0.280335594036681	ENCSR386WWH	ENCFF145EME	CD8-positive, alpha-beta T cell	/biosample-types/primary_cell_CL_0000625/	ENCODE-rE2G predictions for CD8-positive, alpha-beta T cell; Donor: ENCDO299FMV		ENCDO299FMV
TLX1NB	chr10:101214641-101215768	chr10:101131146-101131147	0.292488400302258	ENCSR386WWH	ENCFF145EME	CD8-positive, alpha-beta T cell	/biosample-types/primary_cell_CL_0000625/	ENCODE-rE2G predictions for CD8-positive, alpha-beta T cell; Donor: ENCDO299FMV		ENCDO299FMV
LBX1	chr10:101222684-101223469	chr10:101228960-101228961	0.863168640322168	ENCSR386WWH	ENCFF145EME	CD8-positive, alpha-beta T cell	/biosample-types/primary_cell_CL_0000625/	ENCODE-rE2G predictions for CD8-positive, alpha-beta T cell; Donor: ENCDO299FMV		ENCDO299FMV
LBX1-AS1	chr10:101222684-101223469	chr10:101229593-101229594	0.734631980563252	ENCSR386WWH	ENCFF145EME	CD8-positive, alpha-beta T cell	/biosample-types/primary_cell_CL_0000625/	ENCODE-rE2G predictions for CD8-positive, alpha-beta T cell; Donor: ENCDO299FMV		ENCDO299FMV
LBX1	chr10:101225322-101226543	chr10:101228960-101228961	0.957380158118296	ENCSR386WWH	ENCFF145EME	CD8-positive, alpha-beta T cell	/biosample-types/primary_cell_CL_0000625/	ENCODE-rE2G predictions for CD8-positive, alpha-beta T cell; Donor: ENCDO299FMV		ENCDO299FMV
LBX1-AS1	chr10:101225322-101226543	chr10:101229593-101229594	0.904289696855762	ENCSR386WWH	ENCFF145EME	CD8-positive, alpha-beta T cell	/biosample-types/primary_cell_CL_0000625/	ENCODE-rE2G predictions for CD8-positive, alpha-beta T cell; Donor: ENCDO299FMV		ENCDO299FMV
LBX1	chr10:101226578-101227389	chr10:101228960-101228961	0.940751176246686	ENCSR386WWH	ENCFF145EME	CD8-positive, alpha-beta T cell	/biosample-types/primary_cell_CL_0000625/	ENCODE-rE2G predictions for CD8-positive, alpha-beta T cell; Donor: ENCDO299FMV		ENCDO299FMV
LBX1-AS1	chr10:101226578-101227389	chr10:101229593-101229594	0.862255104188514	ENCSR386WWH	ENCFF145EME	CD8-positive, alpha-beta T cell	/biosample-types/primary_cell_CL_0000625/	ENCODE-rE2G predictions for CD8-positive, alpha-beta T cell; Donor: ENCDO299FMV		ENCDO299FMV
LBX1	chr10:101228710-101229210	chr10:101228960-101228961	0.999999997188804	ENCSR386WWH	ENCFF145EME	CD8-positive, alpha-beta T cell	/biosample-types/primary_cell_CL_0000625/	ENCODE-rE2G predictions for CD8-positive, alpha-beta T cell; Donor: ENCDO299FMV		ENCDO299FMV
LBX1-AS1	chr10:101228710-101229210	chr10:101229593-101229594	0.999990664950874	ENCSR386WWH	ENCFF145EME	CD8-positive, alpha-beta T cell	/biosample-types/primary_cell_CL_0000625/	ENCODE-rE2G predictions for CD8-positive, alpha-beta T cell; Donor: ENCDO299FMV		ENCDO299FMV
LBX1	chr10:101229343-101230066	chr10:101228960-101228961	0.999989239560853	ENCSR386WWH	ENCFF145EME	CD8-positive, alpha-beta T cell	/biosample-types/primary_cell_CL_0000625/	ENCODE-rE2G predictions for CD8-positive, alpha-beta T cell; Donor: ENCDO299FMV		ENCDO299FMV
LBX1-AS1	chr10:101229343-101230066	chr10:101229593-101229594	0.999997396142722	ENCSR386WWH	ENCFF145EME	CD8-positive, alpha-beta T cell	/biosample-types/primary_cell_CL_0000625/	ENCODE-rE2G predictions for CD8-positive, alpha-beta T cell; Donor: ENCDO299FMV		ENCDO299FMV
LBX1	chr10:101236407-101237808	chr10:101228960-101228961	0.538427510211935	ENCSR386WWH	ENCFF145EME	CD8-positive, alpha-beta T cell	/biosample-types/primary_cell_CL_0000625/	ENCODE-rE2G predictions for CD8-positive, alpha-beta T cell; Donor: ENCDO299FMV		ENCDO299FMV
LBX1-AS1	chr10:101236407-101237808	chr10:101229593-101229594	0.735391842967486	ENCSR386WWH	ENCFF145EME	CD8-positive, alpha-beta T cell	/biosample-types/primary_cell_CL_0000625/	ENCODE-rE2G predictions for CD8-positive, alpha-beta T cell; Donor: ENCDO299FMV		ENCDO299FMV
LBX1-AS1	chr10:101297800-101298508	chr10:101229593-101229594	0.263155936730452	ENCSR386WWH	ENCFF145EME	CD8-positive, alpha-beta T cell	/biosample-types/primary_cell_CL_0000625/	ENCODE-rE2G predictions for CD8-positive, alpha-beta T cell; Donor: ENCDO299FMV		ENCDO299FMV
BTRC	chr10:101353740-101354282	chr10:101354032-101354033	0.999996005982414	ENCSR386WWH	ENCFF145EME	CD8-positive, alpha-beta T cell	/biosample-types/primary_cell_CL_0000625/	ENCODE-rE2G predictions for CD8-positive, alpha-beta T cell; Donor: ENCDO299FMV		ENCDO299FMV
BTRC	chr10:101354319-101354819	chr10:101354032-101354033	0.999960859731944	ENCSR386WWH	ENCFF145EME	CD8-positive, alpha-beta T cell	/biosample-types/primary_cell_CL_0000625/	ENCODE-rE2G predictions for CD8-positive, alpha-beta T cell; Donor: ENCDO299FMV		ENCDO299FMV
DPCD	chr10:101569341-101570624	chr10:101588287-101588288	0.627776009389718	ENCSR386WWH	ENCFF145EME	CD8-positive, alpha-beta T cell	/biosample-types/primary_cell_CL_0000625/	ENCODE-rE2G predictions for CD8-positive, alpha-beta T cell; Donor: ENCDO299FMV		ENCDO299FMV
LBX1-AS1	chr10:101569341-101570624	chr10:101229593-101229594	0.258148235699994	ENCSR386WWH	ENCFF145EME	CD8-positive, alpha-beta T cell	/biosample-types/primary_cell_CL_0000625/	ENCODE-rE2G predictions for CD8-positive, alpha-beta T cell; Donor: ENCDO299FMV		ENCDO299FMV
POLL	chr10:101569341-101570624	chr10:101588270-101588271	0.626705114464913	ENCSR386WWH	ENCFF145EME	CD8-positive, alpha-beta T cell	/biosample-types/primary_cell_CL_0000625/	ENCODE-rE2G predictions for CD8-positive, alpha-beta T cell; Donor: ENCDO299FMV		ENCDO299FMV
DPCD	chr10:101588020-101588537	chr10:101588287-101588288	0.999998089382434	ENCSR386WWH	ENCFF145EME	CD8-positive, alpha-beta T cell	/biosample-types/primary_cell_CL_0000625/	ENCODE-rE2G predictions for CD8-positive, alpha-beta T cell; Donor: ENCDO299FMV		ENCDO299FMV
POLL	chr10:101588020-101588537	chr10:101588270-101588271	0.999998078391498	ENCSR386WWH	ENCFF145EME	CD8-positive, alpha-beta T cell	/biosample-types/primary_cell_CL_0000625/	ENCODE-rE2G predictions for CD8-positive, alpha-beta T cell; Donor: ENCDO299FMV		ENCDO299FMV
FBXW4	chr10:101693573-101694073	chr10:101694986-101694987	0.781634567561333	ENCSR386WWH	ENCFF145EME	CD8-positive, alpha-beta T cell	/biosample-types/primary_cell_CL_0000625/	ENCODE-rE2G predictions for CD8-positive, alpha-beta T cell; Donor: ENCDO299FMV		ENCDO299FMV
FBXW4	chr10:101694082-101694582	chr10:101694986-101694987	0.999971850326542	ENCSR386WWH	ENCFF145EME	CD8-positive, alpha-beta T cell	/biosample-types/primary_cell_CL_0000625/	ENCODE-rE2G predictions for CD8-positive, alpha-beta T cell; Donor: ENCDO299FMV		ENCDO299FMV
FBXW4	chr10:101694691-101695436	chr10:101694986-101694987	0.999994737821586	ENCSR386WWH	ENCFF145EME	CD8-positive, alpha-beta T cell	/biosample-types/primary_cell_CL_0000625/	ENCODE-rE2G predictions for CD8-positive, alpha-beta T cell; Donor: ENCDO299FMV		ENCDO299FMV
FGF8	chr10:101774528-101775326	chr10:101776002-101776003	0.926058021994651	ENCSR386WWH	ENCFF145EME	CD8-positive, alpha-beta T cell	/biosample-types/primary_cell_CL_0000625/	ENCODE-rE2G predictions for CD8-positive, alpha-beta T cell; Donor: ENCDO299FMV		ENCDO299FMV
FGF8	chr10:101775752-101776252	chr10:101776002-101776003	0.999999997571556	ENCSR386WWH	ENCFF145EME	CD8-positive, alpha-beta T cell	/biosample-types/primary_cell_CL_0000625/	ENCODE-rE2G predictions for CD8-positive, alpha-beta T cell; Donor: ENCDO299FMV		ENCDO299FMV
FGF8	chr10:101779168-101779668	chr10:101776002-101776003	0.85311516018077	ENCSR386WWH	ENCFF145EME	CD8-positive, alpha-beta T cell	/biosample-types/primary_cell_CL_0000625/	ENCODE-rE2G predictions for CD8-positive, alpha-beta T cell; Donor: ENCDO299FMV		ENCDO299FMV
NPM3	chr10:101779168-101779668	chr10:101783413-101783414	0.461177806286421	ENCSR386WWH	ENCFF145EME	CD8-positive, alpha-beta T cell	/biosample-types/primary_cell_CL_0000625/	ENCODE-rE2G predictions for CD8-positive, alpha-beta T cell; Donor: ENCDO299FMV		ENCDO299FMV
FGF8	chr10:101779801-101780549	chr10:101776002-101776003	0.98774472312618	ENCSR386WWH	ENCFF145EME	CD8-positive, alpha-beta T cell	/biosample-types/primary_cell_CL_0000625/	ENCODE-rE2G predictions for CD8-positive, alpha-beta T cell; Donor: ENCDO299FMV		ENCDO299FMV
NPM3	chr10:101779801-101780549	chr10:101783413-101783414	0.931604633765482	ENCSR386WWH	ENCFF145EME	CD8-positive, alpha-beta T cell	/biosample-types/primary_cell_CL_0000625/	ENCODE-rE2G predictions for CD8-positive, alpha-beta T cell; Donor: ENCDO299FMV		ENCDO299FMV
FGF8	chr10:101781014-101781514	chr10:101776002-101776003	0.929198994793913	ENCSR386WWH	ENCFF145EME	CD8-positive, alpha-beta T cell	/biosample-types/primary_cell_CL_0000625/	ENCODE-rE2G predictions for CD8-positive, alpha-beta T cell; Donor: ENCDO299FMV		ENCDO299FMV
NPM3	chr10:101781014-101781514	chr10:101783413-101783414	0.638717509437591	ENCSR386WWH	ENCFF145EME	CD8-positive, alpha-beta T cell	/biosample-types/primary_cell_CL_0000625/	ENCODE-rE2G predictions for CD8-positive, alpha-beta T cell; Donor: ENCDO299FMV		ENCDO299FMV
NPM3	chr10:101783163-101783681	chr10:101783413-101783414	0.99999759597041	ENCSR386WWH	ENCFF145EME	CD8-positive, alpha-beta T cell	/biosample-types/primary_cell_CL_0000625/	ENCODE-rE2G predictions for CD8-positive, alpha-beta T cell; Donor: ENCDO299FMV		ENCDO299FMV
FGF8	chr10:101817369-101817869	chr10:101776002-101776003	0.257172504575277	ENCSR386WWH	ENCFF145EME	CD8-positive, alpha-beta T cell	/biosample-types/primary_cell_CL_0000625/	ENCODE-rE2G predictions for CD8-positive, alpha-beta T cell; Donor: ENCDO299FMV		ENCDO299FMV
KCNIP2	chr10:101817369-101817869	chr10:101843920-101843921	0.238842248026911	ENCSR386WWH	ENCFF145EME	CD8-positive, alpha-beta T cell	/biosample-types/primary_cell_CL_0000625/	ENCODE-rE2G predictions for CD8-positive, alpha-beta T cell; Donor: ENCDO299FMV		ENCDO299FMV
MGEA5	chr10:101817369-101817869	chr10:101818465-101818466	0.718633399243991	ENCSR386WWH	ENCFF145EME	CD8-positive, alpha-beta T cell	/biosample-types/primary_cell_CL_0000625/	ENCODE-rE2G predictions for CD8-positive, alpha-beta T cell; Donor: ENCDO299FMV		ENCDO299FMV
MGEA5	chr10:101817962-101819241	chr10:101818465-101818466	0.99998341094372	ENCSR386WWH	ENCFF145EME	CD8-positive, alpha-beta T cell	/biosample-types/primary_cell_CL_0000625/	ENCODE-rE2G predictions for CD8-positive, alpha-beta T cell; Donor: ENCDO299FMV		ENCDO299FMV
KCNIP2	chr10:101829416-101830133	chr10:101843920-101843921	0.726364596588881	ENCSR386WWH	ENCFF145EME	CD8-positive, alpha-beta T cell	/biosample-types/primary_cell_CL_0000625/	ENCODE-rE2G predictions for CD8-positive, alpha-beta T cell; Donor: ENCDO299FMV		ENCDO299FMV
FGF8	chr10:101830389-101831239	chr10:101776002-101776003	0.651973993662564	ENCSR386WWH	ENCFF145EME	CD8-positive, alpha-beta T cell	/biosample-types/primary_cell_CL_0000625/	ENCODE-rE2G predictions for CD8-positive, alpha-beta T cell; Donor: ENCDO299FMV		ENCDO299FMV
HPS6	chr10:101830389-101831239	chr10:102065366-102065367	0.208277838004457	ENCSR386WWH	ENCFF145EME	CD8-positive, alpha-beta T cell	/biosample-types/primary_cell_CL_0000625/	ENCODE-rE2G predictions for CD8-positive, alpha-beta T cell; Donor: ENCDO299FMV		ENCDO299FMV
KCNIP2	chr10:101830389-101831239	chr10:101843920-101843921	0.987531639932193	ENCSR386WWH	ENCFF145EME	CD8-positive, alpha-beta T cell	/biosample-types/primary_cell_CL_0000625/	ENCODE-rE2G predictions for CD8-positive, alpha-beta T cell; Donor: ENCDO299FMV		ENCDO299FMV
MGEA5	chr10:101830389-101831239	chr10:101818465-101818466	0.727471900701649	ENCSR386WWH	ENCFF145EME	CD8-positive, alpha-beta T cell	/biosample-types/primary_cell_CL_0000625/	ENCODE-rE2G predictions for CD8-positive, alpha-beta T cell; Donor: ENCDO299FMV		ENCDO299FMV
NPM3	chr10:101830389-101831239	chr10:101783413-101783414	0.217533403040048	ENCSR386WWH	ENCFF145EME	CD8-positive, alpha-beta T cell	/biosample-types/primary_cell_CL_0000625/	ENCODE-rE2G predictions for CD8-positive, alpha-beta T cell; Donor: ENCDO299FMV		ENCDO299FMV
KCNIP2	chr10:101835905-101836405	chr10:101843920-101843921	0.682429639720026	ENCSR386WWH	ENCFF145EME	CD8-positive, alpha-beta T cell	/biosample-types/primary_cell_CL_0000625/	ENCODE-rE2G predictions for CD8-positive, alpha-beta T cell; Donor: ENCDO299FMV		ENCDO299FMV
KCNIP2	chr10:101839623-101840123	chr10:101843920-101843921	0.908949605083161	ENCSR386WWH	ENCFF145EME	CD8-positive, alpha-beta T cell	/biosample-types/primary_cell_CL_0000625/	ENCODE-rE2G predictions for CD8-positive, alpha-beta T cell; Donor: ENCDO299FMV		ENCDO299FMV
KCNIP2	chr10:101840371-101841095	chr10:101843920-101843921	0.956560914925669	ENCSR386WWH	ENCFF145EME	CD8-positive, alpha-beta T cell	/biosample-types/primary_cell_CL_0000625/	ENCODE-rE2G predictions for CD8-positive, alpha-beta T cell; Donor: ENCDO299FMV		ENCDO299FMV
KCNIP2	chr10:101841127-101841627	chr10:101843920-101843921	0.719439733785625	ENCSR386WWH	ENCFF145EME	CD8-positive, alpha-beta T cell	/biosample-types/primary_cell_CL_0000625/	ENCODE-rE2G predictions for CD8-positive, alpha-beta T cell; Donor: ENCDO299FMV		ENCDO299FMV
KCNIP2	chr10:101843414-101844170	chr10:101843920-101843921	0.999995939493663	ENCSR386WWH	ENCFF145EME	CD8-positive, alpha-beta T cell	/biosample-types/primary_cell_CL_0000625/	ENCODE-rE2G predictions for CD8-positive, alpha-beta T cell; Donor: ENCDO299FMV		ENCDO299FMV
C10orf76	chr10:102055524-102056488	chr10:102056175-102056176	0.999904942544171	ENCSR386WWH	ENCFF145EME	CD8-positive, alpha-beta T cell	/biosample-types/primary_cell_CL_0000625/	ENCODE-rE2G predictions for CD8-positive, alpha-beta T cell; Donor: ENCDO299FMV		ENCDO299FMV
HPS6	chr10:102065018-102066281	chr10:102065366-102065367	0.999970309982026	ENCSR386WWH	ENCFF145EME	CD8-positive, alpha-beta T cell	/biosample-types/primary_cell_CL_0000625/	ENCODE-rE2G predictions for CD8-positive, alpha-beta T cell; Donor: ENCDO299FMV		ENCDO299FMV
HPS6	chr10:102072824-102073324	chr10:102065366-102065367	0.630131036658138	ENCSR386WWH	ENCFF145EME	CD8-positive, alpha-beta T cell	/biosample-types/primary_cell_CL_0000625/	ENCODE-rE2G predictions for CD8-positive, alpha-beta T cell; Donor: ENCDO299FMV		ENCDO299FMV
HPS6	chr10:102114777-102115277	chr10:102065366-102065367	0.512450484198583	ENCSR386WWH	ENCFF145EME	CD8-positive, alpha-beta T cell	/biosample-types/primary_cell_CL_0000625/	ENCODE-rE2G predictions for CD8-positive, alpha-beta T cell; Donor: ENCDO299FMV		ENCDO299FMV
LDB1	chr10:102114777-102115277	chr10:102120473-102120474	0.688810558322376	ENCSR386WWH	ENCFF145EME	CD8-positive, alpha-beta T cell	/biosample-types/primary_cell_CL_0000625/	ENCODE-rE2G predictions for CD8-positive, alpha-beta T cell; Donor: ENCDO299FMV		ENCDO299FMV
PPRC1	chr10:102114777-102115277	chr10:102132993-102132994	0.255532816112044	ENCSR386WWH	ENCFF145EME	CD8-positive, alpha-beta T cell	/biosample-types/primary_cell_CL_0000625/	ENCODE-rE2G predictions for CD8-positive, alpha-beta T cell; Donor: ENCDO299FMV		ENCDO299FMV
HPS6	chr10:102117725-102118225	chr10:102065366-102065367	0.218530942285314	ENCSR386WWH	ENCFF145EME	CD8-positive, alpha-beta T cell	/biosample-types/primary_cell_CL_0000625/	ENCODE-rE2G predictions for CD8-positive, alpha-beta T cell; Donor: ENCDO299FMV		ENCDO299FMV
LDB1	chr10:102117725-102118225	chr10:102120473-102120474	0.298371465855288	ENCSR386WWH	ENCFF145EME	CD8-positive, alpha-beta T cell	/biosample-types/primary_cell_CL_0000625/	ENCODE-rE2G predictions for CD8-positive, alpha-beta T cell; Donor: ENCDO299FMV		ENCDO299FMV
LDB1	chr10:102119418-102121470	chr10:102120473-102120474	0.999985704509657	ENCSR386WWH	ENCFF145EME	CD8-positive, alpha-beta T cell	/biosample-types/primary_cell_CL_0000625/	ENCODE-rE2G predictions for CD8-positive, alpha-beta T cell; Donor: ENCDO299FMV		ENCDO299FMV
PPRC1	chr10:102132412-102133897	chr10:102132993-102132994	0.999971703927137	ENCSR386WWH	ENCFF145EME	CD8-positive, alpha-beta T cell	/biosample-types/primary_cell_CL_0000625/	ENCODE-rE2G predictions for CD8-positive, alpha-beta T cell; Donor: ENCDO299FMV		ENCDO299FMV
NOLC1	chr10:102151925-102152569	chr10:102152175-102152176	0.99994336957701	ENCSR386WWH	ENCFF145EME	CD8-positive, alpha-beta T cell	/biosample-types/primary_cell_CL_0000625/	ENCODE-rE2G predictions for CD8-positive, alpha-beta T cell; Donor: ENCDO299FMV		ENCDO299FMV
ELOVL3	chr10:102225990-102226770	chr10:102226277-102226278	0.999995917426065	ENCSR386WWH	ENCFF145EME	CD8-positive, alpha-beta T cell	/biosample-types/primary_cell_CL_0000625/	ENCODE-rE2G predictions for CD8-positive, alpha-beta T cell; Donor: ENCDO299FMV		ENCDO299FMV
ELOVL3	chr10:102229703-102230794	chr10:102226277-102226278	0.954444737399163	ENCSR386WWH	ENCFF145EME	CD8-positive, alpha-beta T cell	/biosample-types/primary_cell_CL_0000625/	ENCODE-rE2G predictions for CD8-positive, alpha-beta T cell; Donor: ENCDO299FMV		ENCDO299FMV
GBF1	chr10:102229703-102230794	chr10:102245497-102245498	0.342637022576981	ENCSR386WWH	ENCFF145EME	CD8-positive, alpha-beta T cell	/biosample-types/primary_cell_CL_0000625/	ENCODE-rE2G predictions for CD8-positive, alpha-beta T cell; Donor: ENCDO299FMV		ENCDO299FMV
PITX3	chr10:102229703-102230794	chr10:102241474-102241475	0.933113027983914	ENCSR386WWH	ENCFF145EME	CD8-positive, alpha-beta T cell	/biosample-types/primary_cell_CL_0000625/	ENCODE-rE2G predictions for CD8-positive, alpha-beta T cell; Donor: ENCDO299FMV		ENCDO299FMV
ELOVL3	chr10:102230808-102231308	chr10:102226277-102226278	0.693248543610798	ENCSR386WWH	ENCFF145EME	CD8-positive, alpha-beta T cell	/biosample-types/primary_cell_CL_0000625/	ENCODE-rE2G predictions for CD8-positive, alpha-beta T cell; Donor: ENCDO299FMV		ENCDO299FMV
PITX3	chr10:102230808-102231308	chr10:102241474-102241475	0.515949853564461	ENCSR386WWH	ENCFF145EME	CD8-positive, alpha-beta T cell	/biosample-types/primary_cell_CL_0000625/	ENCODE-rE2G predictions for CD8-positive, alpha-beta T cell; Donor: ENCDO299FMV		ENCDO299FMV
ELOVL3	chr10:102231372-102232199	chr10:102226277-102226278	0.824082966364888	ENCSR386WWH	ENCFF145EME	CD8-positive, alpha-beta T cell	/biosample-types/primary_cell_CL_0000625/	ENCODE-rE2G predictions for CD8-positive, alpha-beta T cell; Donor: ENCDO299FMV		ENCDO299FMV
PITX3	chr10:102231372-102232199	chr10:102241474-102241475	0.56306460564751	ENCSR386WWH	ENCFF145EME	CD8-positive, alpha-beta T cell	/biosample-types/primary_cell_CL_0000625/	ENCODE-rE2G predictions for CD8-positive, alpha-beta T cell; Donor: ENCDO299FMV		ENCDO299FMV
PITX3	chr10:102241224-102241927	chr10:102241474-102241475	0.999995607031389	ENCSR386WWH	ENCFF145EME	CD8-positive, alpha-beta T cell	/biosample-types/primary_cell_CL_0000625/	ENCODE-rE2G predictions for CD8-positive, alpha-beta T cell; Donor: ENCDO299FMV		ENCDO299FMV
GBF1	chr10:102244994-102245964	chr10:102245497-102245498	0.999991914858442	ENCSR386WWH	ENCFF145EME	CD8-positive, alpha-beta T cell	/biosample-types/primary_cell_CL_0000625/	ENCODE-rE2G predictions for CD8-positive, alpha-beta T cell; Donor: ENCDO299FMV		ENCDO299FMV
C10orf95	chr10:102393878-102394667	chr10:102451543-102451544	0.611217456497956	ENCSR386WWH	ENCFF145EME	CD8-positive, alpha-beta T cell	/biosample-types/primary_cell_CL_0000625/	ENCODE-rE2G predictions for CD8-positive, alpha-beta T cell; Donor: ENCDO299FMV		ENCDO299FMV
CUEDC2	chr10:102393878-102394667	chr10:102432666-102432667	0.565352621046368	ENCSR386WWH	ENCFF145EME	CD8-positive, alpha-beta T cell	/biosample-types/primary_cell_CL_0000625/	ENCODE-rE2G predictions for CD8-positive, alpha-beta T cell; Donor: ENCDO299FMV		ENCDO299FMV
ELOVL3	chr10:102393878-102394667	chr10:102226277-102226278	0.724807195020239	ENCSR386WWH	ENCFF145EME	CD8-positive, alpha-beta T cell	/biosample-types/primary_cell_CL_0000625/	ENCODE-rE2G predictions for CD8-positive, alpha-beta T cell; Donor: ENCDO299FMV		ENCDO299FMV
FBXL15	chr10:102393878-102394667	chr10:102419813-102419814	0.839691783830917	ENCSR386WWH	ENCFF145EME	CD8-positive, alpha-beta T cell	/biosample-types/primary_cell_CL_0000625/	ENCODE-rE2G predictions for CD8-positive, alpha-beta T cell; Donor: ENCDO299FMV		ENCDO299FMV
GBF1	chr10:102393878-102394667	chr10:102245497-102245498	0.545674156013486	ENCSR386WWH	ENCFF145EME	CD8-positive, alpha-beta T cell	/biosample-types/primary_cell_CL_0000625/	ENCODE-rE2G predictions for CD8-positive, alpha-beta T cell; Donor: ENCDO299FMV		ENCDO299FMV
MFSD13A	chr10:102393878-102394667	chr10:102461412-102461413	0.361299187806871	ENCSR386WWH	ENCFF145EME	CD8-positive, alpha-beta T cell	/biosample-types/primary_cell_CL_0000625/	ENCODE-rE2G predictions for CD8-positive, alpha-beta T cell; Donor: ENCDO299FMV		ENCDO299FMV
NFKB2	chr10:102393878-102394667	chr10:102395595-102395596	0.994759409793296	ENCSR386WWH	ENCFF145EME	CD8-positive, alpha-beta T cell	/biosample-types/primary_cell_CL_0000625/	ENCODE-rE2G predictions for CD8-positive, alpha-beta T cell; Donor: ENCDO299FMV		ENCDO299FMV
PITX3	chr10:102393878-102394667	chr10:102241474-102241475	0.783660341006495	ENCSR386WWH	ENCFF145EME	CD8-positive, alpha-beta T cell	/biosample-types/primary_cell_CL_0000625/	ENCODE-rE2G predictions for CD8-positive, alpha-beta T cell; Donor: ENCDO299FMV		ENCDO299FMV
PSD	chr10:102393878-102394667	chr10:102419144-102419145	0.920125014678619	ENCSR386WWH	ENCFF145EME	CD8-positive, alpha-beta T cell	/biosample-types/primary_cell_CL_0000625/	ENCODE-rE2G predictions for CD8-positive, alpha-beta T cell; Donor: ENCDO299FMV		ENCDO299FMV
RPARP-AS1	chr10:102393878-102394667	chr10:102449816-102449817	0.548962670219629	ENCSR386WWH	ENCFF145EME	CD8-positive, alpha-beta T cell	/biosample-types/primary_cell_CL_0000625/	ENCODE-rE2G predictions for CD8-positive, alpha-beta T cell; Donor: ENCDO299FMV		ENCDO299FMV
NFKB2	chr10:102395345-102395890	chr10:102395595-102395596	0.999998421239539	ENCSR386WWH	ENCFF145EME	CD8-positive, alpha-beta T cell	/biosample-types/primary_cell_CL_0000625/	ENCODE-rE2G predictions for CD8-positive, alpha-beta T cell; Donor: ENCDO299FMV		ENCDO299FMV
C10orf95	chr10:102399419-102399919	chr10:102451543-102451544	0.236786345676565	ENCSR386WWH	ENCFF145EME	CD8-positive, alpha-beta T cell	/biosample-types/primary_cell_CL_0000625/	ENCODE-rE2G predictions for CD8-positive, alpha-beta T cell; Donor: ENCDO299FMV		ENCDO299FMV
CUEDC2	chr10:102399419-102399919	chr10:102432666-102432667	0.23978743079607	ENCSR386WWH	ENCFF145EME	CD8-positive, alpha-beta T cell	/biosample-types/primary_cell_CL_0000625/	ENCODE-rE2G predictions for CD8-positive, alpha-beta T cell; Donor: ENCDO299FMV		ENCDO299FMV
ELOVL3	chr10:102399419-102399919	chr10:102226277-102226278	0.247533769585746	ENCSR386WWH	ENCFF145EME	CD8-positive, alpha-beta T cell	/biosample-types/primary_cell_CL_0000625/	ENCODE-rE2G predictions for CD8-positive, alpha-beta T cell; Donor: ENCDO299FMV		ENCDO299FMV
FBXL15	chr10:102399419-102399919	chr10:102419813-102419814	0.617226228969995	ENCSR386WWH	ENCFF145EME	CD8-positive, alpha-beta T cell	/biosample-types/primary_cell_CL_0000625/	ENCODE-rE2G predictions for CD8-positive, alpha-beta T cell; Donor: ENCDO299FMV		ENCDO299FMV
NFKB2	chr10:102399419-102399919	chr10:102395595-102395596	0.89517654008019	ENCSR386WWH	ENCFF145EME	CD8-positive, alpha-beta T cell	/biosample-types/primary_cell_CL_0000625/	ENCODE-rE2G predictions for CD8-positive, alpha-beta T cell; Donor: ENCDO299FMV		ENCDO299FMV
PITX3	chr10:102399419-102399919	chr10:102241474-102241475	0.255432077671	ENCSR386WWH	ENCFF145EME	CD8-positive, alpha-beta T cell	/biosample-types/primary_cell_CL_0000625/	ENCODE-rE2G predictions for CD8-positive, alpha-beta T cell; Donor: ENCDO299FMV		ENCDO299FMV
PSD	chr10:102399419-102399919	chr10:102419144-102419145	0.82943576901492	ENCSR386WWH	ENCFF145EME	CD8-positive, alpha-beta T cell	/biosample-types/primary_cell_CL_0000625/	ENCODE-rE2G predictions for CD8-positive, alpha-beta T cell; Donor: ENCDO299FMV		ENCDO299FMV
PSD	chr10:102403729-102404229	chr10:102419144-102419145	0.29833750838488	ENCSR386WWH	ENCFF145EME	CD8-positive, alpha-beta T cell	/biosample-types/primary_cell_CL_0000625/	ENCODE-rE2G predictions for CD8-positive, alpha-beta T cell; Donor: ENCDO299FMV		ENCDO299FMV
FBXL15	chr10:102408611-102409597	chr10:102419813-102419814	0.561887846769471	ENCSR386WWH	ENCFF145EME	CD8-positive, alpha-beta T cell	/biosample-types/primary_cell_CL_0000625/	ENCODE-rE2G predictions for CD8-positive, alpha-beta T cell; Donor: ENCDO299FMV		ENCDO299FMV
NFKB2	chr10:102408611-102409597	chr10:102395595-102395596	0.445212005190796	ENCSR386WWH	ENCFF145EME	CD8-positive, alpha-beta T cell	/biosample-types/primary_cell_CL_0000625/	ENCODE-rE2G predictions for CD8-positive, alpha-beta T cell; Donor: ENCDO299FMV		ENCDO299FMV
PSD	chr10:102408611-102409597	chr10:102419144-102419145	0.799558368327281	ENCSR386WWH	ENCFF145EME	CD8-positive, alpha-beta T cell	/biosample-types/primary_cell_CL_0000625/	ENCODE-rE2G predictions for CD8-positive, alpha-beta T cell; Donor: ENCDO299FMV		ENCDO299FMV
FBXL15	chr10:102409976-102411088	chr10:102419813-102419814	0.530195102450371	ENCSR386WWH	ENCFF145EME	CD8-positive, alpha-beta T cell	/biosample-types/primary_cell_CL_0000625/	ENCODE-rE2G predictions for CD8-positive, alpha-beta T cell; Donor: ENCDO299FMV		ENCDO299FMV
NFKB2	chr10:102409976-102411088	chr10:102395595-102395596	0.256098551711608	ENCSR386WWH	ENCFF145EME	CD8-positive, alpha-beta T cell	/biosample-types/primary_cell_CL_0000625/	ENCODE-rE2G predictions for CD8-positive, alpha-beta T cell; Donor: ENCDO299FMV		ENCDO299FMV
PSD	chr10:102409976-102411088	chr10:102419144-102419145	0.777122615136102	ENCSR386WWH	ENCFF145EME	CD8-positive, alpha-beta T cell	/biosample-types/primary_cell_CL_0000625/	ENCODE-rE2G predictions for CD8-positive, alpha-beta T cell; Donor: ENCDO299FMV		ENCDO299FMV
PSD	chr10:102412977-102413477	chr10:102419144-102419145	0.346065029894731	ENCSR386WWH	ENCFF145EME	CD8-positive, alpha-beta T cell	/biosample-types/primary_cell_CL_0000625/	ENCODE-rE2G predictions for CD8-positive, alpha-beta T cell; Donor: ENCDO299FMV		ENCDO299FMV
FBXL15	chr10:102418894-102419394	chr10:102419813-102419814	0.999982059302943	ENCSR386WWH	ENCFF145EME	CD8-positive, alpha-beta T cell	/biosample-types/primary_cell_CL_0000625/	ENCODE-rE2G predictions for CD8-positive, alpha-beta T cell; Donor: ENCDO299FMV		ENCDO299FMV
PSD	chr10:102418894-102419394	chr10:102419144-102419145	0.999999996327499	ENCSR386WWH	ENCFF145EME	CD8-positive, alpha-beta T cell	/biosample-types/primary_cell_CL_0000625/	ENCODE-rE2G predictions for CD8-positive, alpha-beta T cell; Donor: ENCDO299FMV		ENCDO299FMV
FBXL15	chr10:102419451-102420063	chr10:102419813-102419814	0.999997095323892	ENCSR386WWH	ENCFF145EME	CD8-positive, alpha-beta T cell	/biosample-types/primary_cell_CL_0000625/	ENCODE-rE2G predictions for CD8-positive, alpha-beta T cell; Donor: ENCDO299FMV		ENCDO299FMV
PSD	chr10:102419451-102420063	chr10:102419144-102419145	0.999987777078162	ENCSR386WWH	ENCFF145EME	CD8-positive, alpha-beta T cell	/biosample-types/primary_cell_CL_0000625/	ENCODE-rE2G predictions for CD8-positive, alpha-beta T cell; Donor: ENCDO299FMV		ENCDO299FMV
C10orf95	chr10:102420601-102421656	chr10:102451543-102451544	0.652820921557128	ENCSR386WWH	ENCFF145EME	CD8-positive, alpha-beta T cell	/biosample-types/primary_cell_CL_0000625/	ENCODE-rE2G predictions for CD8-positive, alpha-beta T cell; Donor: ENCDO299FMV		ENCDO299FMV
CUEDC2	chr10:102420601-102421656	chr10:102432666-102432667	0.938922767596315	ENCSR386WWH	ENCFF145EME	CD8-positive, alpha-beta T cell	/biosample-types/primary_cell_CL_0000625/	ENCODE-rE2G predictions for CD8-positive, alpha-beta T cell; Donor: ENCDO299FMV		ENCDO299FMV
ELOVL3	chr10:102420601-102421656	chr10:102226277-102226278	0.380602005051231	ENCSR386WWH	ENCFF145EME	CD8-positive, alpha-beta T cell	/biosample-types/primary_cell_CL_0000625/	ENCODE-rE2G predictions for CD8-positive, alpha-beta T cell; Donor: ENCDO299FMV		ENCDO299FMV
FBXL15	chr10:102420601-102421656	chr10:102419813-102419814	0.996131566487366	ENCSR386WWH	ENCFF145EME	CD8-positive, alpha-beta T cell	/biosample-types/primary_cell_CL_0000625/	ENCODE-rE2G predictions for CD8-positive, alpha-beta T cell; Donor: ENCDO299FMV		ENCDO299FMV
MFSD13A	chr10:102420601-102421656	chr10:102461412-102461413	0.319737254021678	ENCSR386WWH	ENCFF145EME	CD8-positive, alpha-beta T cell	/biosample-types/primary_cell_CL_0000625/	ENCODE-rE2G predictions for CD8-positive, alpha-beta T cell; Donor: ENCDO299FMV		ENCDO299FMV
NFKB2	chr10:102420601-102421656	chr10:102395595-102395596	0.71380266759214	ENCSR386WWH	ENCFF145EME	CD8-positive, alpha-beta T cell	/biosample-types/primary_cell_CL_0000625/	ENCODE-rE2G predictions for CD8-positive, alpha-beta T cell; Donor: ENCDO299FMV		ENCDO299FMV
PITX3	chr10:102420601-102421656	chr10:102241474-102241475	0.374706055568242	ENCSR386WWH	ENCFF145EME	CD8-positive, alpha-beta T cell	/biosample-types/primary_cell_CL_0000625/	ENCODE-rE2G predictions for CD8-positive, alpha-beta T cell; Donor: ENCDO299FMV		ENCDO299FMV
PSD	chr10:102420601-102421656	chr10:102419144-102419145	0.991977780208584	ENCSR386WWH	ENCFF145EME	CD8-positive, alpha-beta T cell	/biosample-types/primary_cell_CL_0000625/	ENCODE-rE2G predictions for CD8-positive, alpha-beta T cell; Donor: ENCDO299FMV		ENCDO299FMV
RPARP-AS1	chr10:102420601-102421656	chr10:102449816-102449817	0.701848003372976	ENCSR386WWH	ENCFF145EME	CD8-positive, alpha-beta T cell	/biosample-types/primary_cell_CL_0000625/	ENCODE-rE2G predictions for CD8-positive, alpha-beta T cell; Donor: ENCDO299FMV		ENCDO299FMV
CUEDC2	chr10:102432416-102432930	chr10:102432666-102432667	0.99999755977998	ENCSR386WWH	ENCFF145EME	CD8-positive, alpha-beta T cell	/biosample-types/primary_cell_CL_0000625/	ENCODE-rE2G predictions for CD8-positive, alpha-beta T cell; Donor: ENCDO299FMV		ENCDO299FMV
RPARP-AS1	chr10:102449504-102450214	chr10:102449816-102449817	0.999996803469222	ENCSR386WWH	ENCFF145EME	CD8-positive, alpha-beta T cell	/biosample-types/primary_cell_CL_0000625/	ENCODE-rE2G predictions for CD8-positive, alpha-beta T cell; Donor: ENCDO299FMV		ENCDO299FMV
RPARP-AS1	chr10:102450278-102450778	chr10:102449816-102449817	0.999979279652564	ENCSR386WWH	ENCFF145EME	CD8-positive, alpha-beta T cell	/biosample-types/primary_cell_CL_0000625/	ENCODE-rE2G predictions for CD8-positive, alpha-beta T cell; Donor: ENCDO299FMV		ENCDO299FMV
C10orf95	chr10:102450840-102451793	chr10:102451543-102451544	0.999993642720141	ENCSR386WWH	ENCFF145EME	CD8-positive, alpha-beta T cell	/biosample-types/primary_cell_CL_0000625/	ENCODE-rE2G predictions for CD8-positive, alpha-beta T cell; Donor: ENCDO299FMV		ENCDO299FMV
MFSD13A	chr10:102461097-102462039	chr10:102461412-102461413	0.999980510340152	ENCSR386WWH	ENCFF145EME	CD8-positive, alpha-beta T cell	/biosample-types/primary_cell_CL_0000625/	ENCODE-rE2G predictions for CD8-positive, alpha-beta T cell; Donor: ENCDO299FMV		ENCDO299FMV
MFSD13A	chr10:102472894-102473852	chr10:102461412-102461413	0.343141202256508	ENCSR386WWH	ENCFF145EME	CD8-positive, alpha-beta T cell	/biosample-types/primary_cell_CL_0000625/	ENCODE-rE2G predictions for CD8-positive, alpha-beta T cell; Donor: ENCDO299FMV		ENCDO299FMV
C10orf95	chr10:102478884-102479384	chr10:102451543-102451544	0.282373637509861	ENCSR386WWH	ENCFF145EME	CD8-positive, alpha-beta T cell	/biosample-types/primary_cell_CL_0000625/	ENCODE-rE2G predictions for CD8-positive, alpha-beta T cell; Donor: ENCDO299FMV		ENCDO299FMV
MFSD13A	chr10:102478884-102479384	chr10:102461412-102461413	0.4687489372444	ENCSR386WWH	ENCFF145EME	CD8-positive, alpha-beta T cell	/biosample-types/primary_cell_CL_0000625/	ENCODE-rE2G predictions for CD8-positive, alpha-beta T cell; Donor: ENCDO299FMV		ENCDO299FMV
ACTR1A	chr10:102501980-102503005	chr10:102502755-102502756	0.999916870556193	ENCSR386WWH	ENCFF145EME	CD8-positive, alpha-beta T cell	/biosample-types/primary_cell_CL_0000625/	ENCODE-rE2G predictions for CD8-positive, alpha-beta T cell; Donor: ENCDO299FMV		ENCDO299FMV
SUFU	chr10:102503642-102504211	chr10:102503961-102503962	0.999987444377289	ENCSR386WWH	ENCFF145EME	CD8-positive, alpha-beta T cell	/biosample-types/primary_cell_CL_0000625/	ENCODE-rE2G predictions for CD8-positive, alpha-beta T cell; Donor: ENCDO299FMV		ENCDO299FMV
TRIM8	chr10:102632658-102634195	chr10:102644494-102644495	0.297926948238704	ENCSR386WWH	ENCFF145EME	CD8-positive, alpha-beta T cell	/biosample-types/primary_cell_CL_0000625/	ENCODE-rE2G predictions for CD8-positive, alpha-beta T cell; Donor: ENCDO299FMV		ENCDO299FMV
ARL3	chr10:102642039-102642934	chr10:102714433-102714434	0.72091616404464	ENCSR386WWH	ENCFF145EME	CD8-positive, alpha-beta T cell	/biosample-types/primary_cell_CL_0000625/	ENCODE-rE2G predictions for CD8-positive, alpha-beta T cell; Donor: ENCDO299FMV		ENCDO299FMV
AS3MT	chr10:102642039-102642934	chr10:102869452-102869453	0.545810945648425	ENCSR386WWH	ENCFF145EME	CD8-positive, alpha-beta T cell	/biosample-types/primary_cell_CL_0000625/	ENCODE-rE2G predictions for CD8-positive, alpha-beta T cell; Donor: ENCDO299FMV		ENCDO299FMV
BORCS7	chr10:102642039-102642934	chr10:102854209-102854210	0.292139252504945	ENCSR386WWH	ENCFF145EME	CD8-positive, alpha-beta T cell	/biosample-types/primary_cell_CL_0000625/	ENCODE-rE2G predictions for CD8-positive, alpha-beta T cell; Donor: ENCDO299FMV		ENCDO299FMV
BORCS7-ASMT	chr10:102642039-102642934	chr10:102854209-102854210	0.292139252504945	ENCSR386WWH	ENCFF145EME	CD8-positive, alpha-beta T cell	/biosample-types/primary_cell_CL_0000625/	ENCODE-rE2G predictions for CD8-positive, alpha-beta T cell; Donor: ENCDO299FMV		ENCDO299FMV
C10orf95	chr10:102642039-102642934	chr10:102451543-102451544	0.324380877107066	ENCSR386WWH	ENCFF145EME	CD8-positive, alpha-beta T cell	/biosample-types/primary_cell_CL_0000625/	ENCODE-rE2G predictions for CD8-positive, alpha-beta T cell; Donor: ENCDO299FMV		ENCDO299FMV
CYP17A1	chr10:102642039-102642934	chr10:102837533-102837534	0.644176425325337	ENCSR386WWH	ENCFF145EME	CD8-positive, alpha-beta T cell	/biosample-types/primary_cell_CL_0000625/	ENCODE-rE2G predictions for CD8-positive, alpha-beta T cell; Donor: ENCDO299FMV		ENCDO299FMV
MFSD13A	chr10:102642039-102642934	chr10:102461412-102461413	0.263697681884318	ENCSR386WWH	ENCFF145EME	CD8-positive, alpha-beta T cell	/biosample-types/primary_cell_CL_0000625/	ENCODE-rE2G predictions for CD8-positive, alpha-beta T cell; Donor: ENCDO299FMV		ENCDO299FMV
SFXN2	chr10:102642039-102642934	chr10:102714540-102714541	0.722229541722146	ENCSR386WWH	ENCFF145EME	CD8-positive, alpha-beta T cell	/biosample-types/primary_cell_CL_0000625/	ENCODE-rE2G predictions for CD8-positive, alpha-beta T cell; Donor: ENCDO299FMV		ENCDO299FMV
SUFU	chr10:102642039-102642934	chr10:102503961-102503962	0.388219234520042	ENCSR386WWH	ENCFF145EME	CD8-positive, alpha-beta T cell	/biosample-types/primary_cell_CL_0000625/	ENCODE-rE2G predictions for CD8-positive, alpha-beta T cell; Donor: ENCDO299FMV		ENCDO299FMV
TRIM8	chr10:102642039-102642934	chr10:102644494-102644495	0.990963744745075	ENCSR386WWH	ENCFF145EME	CD8-positive, alpha-beta T cell	/biosample-types/primary_cell_CL_0000625/	ENCODE-rE2G predictions for CD8-positive, alpha-beta T cell; Donor: ENCDO299FMV		ENCDO299FMV
WBP1L	chr10:102642039-102642934	chr10:102776130-102776131	0.822279397679953	ENCSR386WWH	ENCFF145EME	CD8-positive, alpha-beta T cell	/biosample-types/primary_cell_CL_0000625/	ENCODE-rE2G predictions for CD8-positive, alpha-beta T cell; Donor: ENCDO299FMV		ENCDO299FMV
TRIM8	chr10:102643964-102644744	chr10:102644494-102644495	0.999990117824556	ENCSR386WWH	ENCFF145EME	CD8-positive, alpha-beta T cell	/biosample-types/primary_cell_CL_0000625/	ENCODE-rE2G predictions for CD8-positive, alpha-beta T cell; Donor: ENCDO299FMV		ENCDO299FMV
TRIM8	chr10:102644753-102645736	chr10:102644494-102644495	0.999972311466137	ENCSR386WWH	ENCFF145EME	CD8-positive, alpha-beta T cell	/biosample-types/primary_cell_CL_0000625/	ENCODE-rE2G predictions for CD8-positive, alpha-beta T cell; Donor: ENCDO299FMV		ENCDO299FMV
ARL3	chr10:102646140-102646640	chr10:102714433-102714434	0.361436106823902	ENCSR386WWH	ENCFF145EME	CD8-positive, alpha-beta T cell	/biosample-types/primary_cell_CL_0000625/	ENCODE-rE2G predictions for CD8-positive, alpha-beta T cell; Donor: ENCDO299FMV		ENCDO299FMV
AS3MT	chr10:102646140-102646640	chr10:102869452-102869453	0.219992880699681	ENCSR386WWH	ENCFF145EME	CD8-positive, alpha-beta T cell	/biosample-types/primary_cell_CL_0000625/	ENCODE-rE2G predictions for CD8-positive, alpha-beta T cell; Donor: ENCDO299FMV		ENCDO299FMV
CYP17A1	chr10:102646140-102646640	chr10:102837533-102837534	0.3118265918476	ENCSR386WWH	ENCFF145EME	CD8-positive, alpha-beta T cell	/biosample-types/primary_cell_CL_0000625/	ENCODE-rE2G predictions for CD8-positive, alpha-beta T cell; Donor: ENCDO299FMV		ENCDO299FMV
SFXN2	chr10:102646140-102646640	chr10:102714540-102714541	0.362944059027509	ENCSR386WWH	ENCFF145EME	CD8-positive, alpha-beta T cell	/biosample-types/primary_cell_CL_0000625/	ENCODE-rE2G predictions for CD8-positive, alpha-beta T cell; Donor: ENCDO299FMV		ENCDO299FMV
TRIM8	chr10:102646140-102646640	chr10:102644494-102644495	0.883209318351663	ENCSR386WWH	ENCFF145EME	CD8-positive, alpha-beta T cell	/biosample-types/primary_cell_CL_0000625/	ENCODE-rE2G predictions for CD8-positive, alpha-beta T cell; Donor: ENCDO299FMV		ENCDO299FMV
WBP1L	chr10:102646140-102646640	chr10:102776130-102776131	0.4547082683139	ENCSR386WWH	ENCFF145EME	CD8-positive, alpha-beta T cell	/biosample-types/primary_cell_CL_0000625/	ENCODE-rE2G predictions for CD8-positive, alpha-beta T cell; Donor: ENCDO299FMV		ENCDO299FMV
TRIM8	chr10:102648967-102649467	chr10:102644494-102644495	0.365998083399493	ENCSR386WWH	ENCFF145EME	CD8-positive, alpha-beta T cell	/biosample-types/primary_cell_CL_0000625/	ENCODE-rE2G predictions for CD8-positive, alpha-beta T cell; Donor: ENCDO299FMV		ENCDO299FMV
TRIM8	chr10:102660826-102661551	chr10:102644494-102644495	0.313937296758574	ENCSR386WWH	ENCFF145EME	CD8-positive, alpha-beta T cell	/biosample-types/primary_cell_CL_0000625/	ENCODE-rE2G predictions for CD8-positive, alpha-beta T cell; Donor: ENCDO299FMV		ENCDO299FMV
WBP1L	chr10:102660826-102661551	chr10:102776130-102776131	0.215829140805878	ENCSR386WWH	ENCFF145EME	CD8-positive, alpha-beta T cell	/biosample-types/primary_cell_CL_0000625/	ENCODE-rE2G predictions for CD8-positive, alpha-beta T cell; Donor: ENCDO299FMV		ENCDO299FMV
TRIM8	chr10:102674050-102674974	chr10:102644494-102644495	0.338756395642252	ENCSR386WWH	ENCFF145EME	CD8-positive, alpha-beta T cell	/biosample-types/primary_cell_CL_0000625/	ENCODE-rE2G predictions for CD8-positive, alpha-beta T cell; Donor: ENCDO299FMV		ENCDO299FMV
WBP1L	chr10:102674050-102674974	chr10:102776130-102776131	0.233146920558485	ENCSR386WWH	ENCFF145EME	CD8-positive, alpha-beta T cell	/biosample-types/primary_cell_CL_0000625/	ENCODE-rE2G predictions for CD8-positive, alpha-beta T cell; Donor: ENCDO299FMV		ENCDO299FMV
ARL3	chr10:102713564-102714064	chr10:102714433-102714434	0.999963652529415	ENCSR386WWH	ENCFF145EME	CD8-positive, alpha-beta T cell	/biosample-types/primary_cell_CL_0000625/	ENCODE-rE2G predictions for CD8-positive, alpha-beta T cell; Donor: ENCDO299FMV		ENCDO299FMV
SFXN2	chr10:102713564-102714064	chr10:102714540-102714541	0.999959447196329	ENCSR386WWH	ENCFF145EME	CD8-positive, alpha-beta T cell	/biosample-types/primary_cell_CL_0000625/	ENCODE-rE2G predictions for CD8-positive, alpha-beta T cell; Donor: ENCDO299FMV		ENCDO299FMV
ARL3	chr10:102714130-102715170	chr10:102714433-102714434	0.999981631889521	ENCSR386WWH	ENCFF145EME	CD8-positive, alpha-beta T cell	/biosample-types/primary_cell_CL_0000625/	ENCODE-rE2G predictions for CD8-positive, alpha-beta T cell; Donor: ENCDO299FMV		ENCDO299FMV
SFXN2	chr10:102714130-102715170	chr10:102714540-102714541	0.999988941191031	ENCSR386WWH	ENCFF145EME	CD8-positive, alpha-beta T cell	/biosample-types/primary_cell_CL_0000625/	ENCODE-rE2G predictions for CD8-positive, alpha-beta T cell; Donor: ENCDO299FMV		ENCDO299FMV
CYP17A1	chr10:102729170-102729670	chr10:102837533-102837534	0.352669482576809	ENCSR386WWH	ENCFF145EME	CD8-positive, alpha-beta T cell	/biosample-types/primary_cell_CL_0000625/	ENCODE-rE2G predictions for CD8-positive, alpha-beta T cell; Donor: ENCDO299FMV		ENCDO299FMV
WBP1L	chr10:102729170-102729670	chr10:102776130-102776131	0.35652937630022	ENCSR386WWH	ENCFF145EME	CD8-positive, alpha-beta T cell	/biosample-types/primary_cell_CL_0000625/	ENCODE-rE2G predictions for CD8-positive, alpha-beta T cell; Donor: ENCDO299FMV		ENCDO299FMV
ARL3	chr10:102743444-102744115	chr10:102714433-102714434	0.310271778304717	ENCSR386WWH	ENCFF145EME	CD8-positive, alpha-beta T cell	/biosample-types/primary_cell_CL_0000625/	ENCODE-rE2G predictions for CD8-positive, alpha-beta T cell; Donor: ENCDO299FMV		ENCDO299FMV
AS3MT	chr10:102743444-102744115	chr10:102869452-102869453	0.614184434145833	ENCSR386WWH	ENCFF145EME	CD8-positive, alpha-beta T cell	/biosample-types/primary_cell_CL_0000625/	ENCODE-rE2G predictions for CD8-positive, alpha-beta T cell; Donor: ENCDO299FMV		ENCDO299FMV
BORCS7	chr10:102743444-102744115	chr10:102854209-102854210	0.352964746711858	ENCSR386WWH	ENCFF145EME	CD8-positive, alpha-beta T cell	/biosample-types/primary_cell_CL_0000625/	ENCODE-rE2G predictions for CD8-positive, alpha-beta T cell; Donor: ENCDO299FMV		ENCDO299FMV
BORCS7-ASMT	chr10:102743444-102744115	chr10:102854209-102854210	0.352964746711858	ENCSR386WWH	ENCFF145EME	CD8-positive, alpha-beta T cell	/biosample-types/primary_cell_CL_0000625/	ENCODE-rE2G predictions for CD8-positive, alpha-beta T cell; Donor: ENCDO299FMV		ENCDO299FMV
CYP17A1	chr10:102743444-102744115	chr10:102837533-102837534	0.817002519151496	ENCSR386WWH	ENCFF145EME	CD8-positive, alpha-beta T cell	/biosample-types/primary_cell_CL_0000625/	ENCODE-rE2G predictions for CD8-positive, alpha-beta T cell; Donor: ENCDO299FMV		ENCDO299FMV
SFXN2	chr10:102743444-102744115	chr10:102714540-102714541	0.312687394115887	ENCSR386WWH	ENCFF145EME	CD8-positive, alpha-beta T cell	/biosample-types/primary_cell_CL_0000625/	ENCODE-rE2G predictions for CD8-positive, alpha-beta T cell; Donor: ENCDO299FMV		ENCDO299FMV
WBP1L	chr10:102743444-102744115	chr10:102776130-102776131	0.933114562953504	ENCSR386WWH	ENCFF145EME	CD8-positive, alpha-beta T cell	/biosample-types/primary_cell_CL_0000625/	ENCODE-rE2G predictions for CD8-positive, alpha-beta T cell; Donor: ENCDO299FMV		ENCDO299FMV
WBP1L	chr10:102775860-102776516	chr10:102776130-102776131	0.999998004868212	ENCSR386WWH	ENCFF145EME	CD8-positive, alpha-beta T cell	/biosample-types/primary_cell_CL_0000625/	ENCODE-rE2G predictions for CD8-positive, alpha-beta T cell; Donor: ENCDO299FMV		ENCDO299FMV
CYP17A1	chr10:102776756-102777256	chr10:102837533-102837534	0.219704178836998	ENCSR386WWH	ENCFF145EME	CD8-positive, alpha-beta T cell	/biosample-types/primary_cell_CL_0000625/	ENCODE-rE2G predictions for CD8-positive, alpha-beta T cell; Donor: ENCDO299FMV		ENCDO299FMV
WBP1L	chr10:102776756-102777256	chr10:102776130-102776131	0.683854937362651	ENCSR386WWH	ENCFF145EME	CD8-positive, alpha-beta T cell	/biosample-types/primary_cell_CL_0000625/	ENCODE-rE2G predictions for CD8-positive, alpha-beta T cell; Donor: ENCDO299FMV		ENCDO299FMV
CYP17A1	chr10:102780960-102781460	chr10:102837533-102837534	0.208642075567798	ENCSR386WWH	ENCFF145EME	CD8-positive, alpha-beta T cell	/biosample-types/primary_cell_CL_0000625/	ENCODE-rE2G predictions for CD8-positive, alpha-beta T cell; Donor: ENCDO299FMV		ENCDO299FMV
WBP1L	chr10:102780960-102781460	chr10:102776130-102776131	0.417990186407437	ENCSR386WWH	ENCFF145EME	CD8-positive, alpha-beta T cell	/biosample-types/primary_cell_CL_0000625/	ENCODE-rE2G predictions for CD8-positive, alpha-beta T cell; Donor: ENCDO299FMV		ENCDO299FMV
CYP17A1	chr10:102782880-102783704	chr10:102837533-102837534	0.260530851817382	ENCSR386WWH	ENCFF145EME	CD8-positive, alpha-beta T cell	/biosample-types/primary_cell_CL_0000625/	ENCODE-rE2G predictions for CD8-positive, alpha-beta T cell; Donor: ENCDO299FMV		ENCDO299FMV
WBP1L	chr10:102782880-102783704	chr10:102776130-102776131	0.768331836295076	ENCSR386WWH	ENCFF145EME	CD8-positive, alpha-beta T cell	/biosample-types/primary_cell_CL_0000625/	ENCODE-rE2G predictions for CD8-positive, alpha-beta T cell; Donor: ENCDO299FMV		ENCDO299FMV
CYP17A1	chr10:102796303-102796803	chr10:102837533-102837534	0.329324276489893	ENCSR386WWH	ENCFF145EME	CD8-positive, alpha-beta T cell	/biosample-types/primary_cell_CL_0000625/	ENCODE-rE2G predictions for CD8-positive, alpha-beta T cell; Donor: ENCDO299FMV		ENCDO299FMV
WBP1L	chr10:102796303-102796803	chr10:102776130-102776131	0.604566162532812	ENCSR386WWH	ENCFF145EME	CD8-positive, alpha-beta T cell	/biosample-types/primary_cell_CL_0000625/	ENCODE-rE2G predictions for CD8-positive, alpha-beta T cell; Donor: ENCDO299FMV		ENCDO299FMV
CYP17A1	chr10:102812441-102813519	chr10:102837533-102837534	0.336536309250245	ENCSR386WWH	ENCFF145EME	CD8-positive, alpha-beta T cell	/biosample-types/primary_cell_CL_0000625/	ENCODE-rE2G predictions for CD8-positive, alpha-beta T cell; Donor: ENCDO299FMV		ENCDO299FMV
WBP1L	chr10:102812441-102813519	chr10:102776130-102776131	0.337014806536386	ENCSR386WWH	ENCFF145EME	CD8-positive, alpha-beta T cell	/biosample-types/primary_cell_CL_0000625/	ENCODE-rE2G predictions for CD8-positive, alpha-beta T cell; Donor: ENCDO299FMV		ENCDO299FMV
AS3MT	chr10:102834872-102835372	chr10:102869452-102869453	0.224860906692125	ENCSR386WWH	ENCFF145EME	CD8-positive, alpha-beta T cell	/biosample-types/primary_cell_CL_0000625/	ENCODE-rE2G predictions for CD8-positive, alpha-beta T cell; Donor: ENCDO299FMV		ENCDO299FMV
CYP17A1	chr10:102834872-102835372	chr10:102837533-102837534	0.985398007036378	ENCSR386WWH	ENCFF145EME	CD8-positive, alpha-beta T cell	/biosample-types/primary_cell_CL_0000625/	ENCODE-rE2G predictions for CD8-positive, alpha-beta T cell; Donor: ENCDO299FMV		ENCDO299FMV
WBP1L	chr10:102834872-102835372	chr10:102776130-102776131	0.519950934366943	ENCSR386WWH	ENCFF145EME	CD8-positive, alpha-beta T cell	/biosample-types/primary_cell_CL_0000625/	ENCODE-rE2G predictions for CD8-positive, alpha-beta T cell; Donor: ENCDO299FMV		ENCDO299FMV
CYP17A1	chr10:102837283-102837783	chr10:102837533-102837534	0.999999998009614	ENCSR386WWH	ENCFF145EME	CD8-positive, alpha-beta T cell	/biosample-types/primary_cell_CL_0000625/	ENCODE-rE2G predictions for CD8-positive, alpha-beta T cell; Donor: ENCDO299FMV		ENCDO299FMV
BORCS7	chr10:102853959-102854742	chr10:102854209-102854210	0.999983422673686	ENCSR386WWH	ENCFF145EME	CD8-positive, alpha-beta T cell	/biosample-types/primary_cell_CL_0000625/	ENCODE-rE2G predictions for CD8-positive, alpha-beta T cell; Donor: ENCDO299FMV		ENCDO299FMV
BORCS7-ASMT	chr10:102853959-102854742	chr10:102854209-102854210	0.999983422673686	ENCSR386WWH	ENCFF145EME	CD8-positive, alpha-beta T cell	/biosample-types/primary_cell_CL_0000625/	ENCODE-rE2G predictions for CD8-positive, alpha-beta T cell; Donor: ENCDO299FMV		ENCDO299FMV
AS3MT	chr10:102869202-102870292	chr10:102869452-102869453	0.999992104523655	ENCSR386WWH	ENCFF145EME	CD8-positive, alpha-beta T cell	/biosample-types/primary_cell_CL_0000625/	ENCODE-rE2G predictions for CD8-positive, alpha-beta T cell; Donor: ENCDO299FMV		ENCDO299FMV
CNNM2	chr10:102917377-102917877	chr10:102918317-102918318	0.999956067119712	ENCSR386WWH	ENCFF145EME	CD8-positive, alpha-beta T cell	/biosample-types/primary_cell_CL_0000625/	ENCODE-rE2G predictions for CD8-positive, alpha-beta T cell; Donor: ENCDO299FMV		ENCDO299FMV
CNNM2	chr10:102917901-102918730	chr10:102918317-102918318	0.99999946277856	ENCSR386WWH	ENCFF145EME	CD8-positive, alpha-beta T cell	/biosample-types/primary_cell_CL_0000625/	ENCODE-rE2G predictions for CD8-positive, alpha-beta T cell; Donor: ENCDO299FMV		ENCDO299FMV
NT5C2	chr10:103192404-103193954	chr10:103193306-103193307	0.999987876253431	ENCSR386WWH	ENCFF145EME	CD8-positive, alpha-beta T cell	/biosample-types/primary_cell_CL_0000625/	ENCODE-rE2G predictions for CD8-positive, alpha-beta T cell; Donor: ENCDO299FMV		ENCDO299FMV
INA	chr10:103276482-103277775	chr10:103277162-103277163	0.999998780827932	ENCSR386WWH	ENCFF145EME	CD8-positive, alpha-beta T cell	/biosample-types/primary_cell_CL_0000625/	ENCODE-rE2G predictions for CD8-positive, alpha-beta T cell; Donor: ENCDO299FMV		ENCDO299FMV
INA	chr10:103278758-103279258	chr10:103277162-103277163	0.823611296247846	ENCSR386WWH	ENCFF145EME	CD8-positive, alpha-beta T cell	/biosample-types/primary_cell_CL_0000625/	ENCODE-rE2G predictions for CD8-positive, alpha-beta T cell; Donor: ENCDO299FMV		ENCDO299FMV
PCGF6	chr10:103350519-103351419	chr10:103351134-103351135	0.99998542786648	ENCSR386WWH	ENCFF145EME	CD8-positive, alpha-beta T cell	/biosample-types/primary_cell_CL_0000625/	ENCODE-rE2G predictions for CD8-positive, alpha-beta T cell; Donor: ENCDO299FMV		ENCDO299FMV
TAF5	chr10:103367702-103368212	chr10:103367952-103367953	0.999999309706017	ENCSR386WWH	ENCFF145EME	CD8-positive, alpha-beta T cell	/biosample-types/primary_cell_CL_0000625/	ENCODE-rE2G predictions for CD8-positive, alpha-beta T cell; Donor: ENCDO299FMV		ENCDO299FMV
TAF5	chr10:103368415-103368915	chr10:103367952-103367953	0.999973719871158	ENCSR386WWH	ENCFF145EME	CD8-positive, alpha-beta T cell	/biosample-types/primary_cell_CL_0000625/	ENCODE-rE2G predictions for CD8-positive, alpha-beta T cell; Donor: ENCDO299FMV		ENCDO299FMV
PDCD11	chr10:103396263-103396904	chr10:103396654-103396655	0.999966034460116	ENCSR386WWH	ENCFF145EME	CD8-positive, alpha-beta T cell	/biosample-types/primary_cell_CL_0000625/	ENCODE-rE2G predictions for CD8-positive, alpha-beta T cell; Donor: ENCDO299FMV		ENCDO299FMV
USMG5	chr10:103396263-103396904	chr10:103396513-103396514	0.999965626280052	ENCSR386WWH	ENCFF145EME	CD8-positive, alpha-beta T cell	/biosample-types/primary_cell_CL_0000625/	ENCODE-rE2G predictions for CD8-positive, alpha-beta T cell; Donor: ENCDO299FMV		ENCDO299FMV
CALHM1	chr10:103416327-103417268	chr10:103458891-103458892	0.286698207325728	ENCSR386WWH	ENCFF145EME	CD8-positive, alpha-beta T cell	/biosample-types/primary_cell_CL_0000625/	ENCODE-rE2G predictions for CD8-positive, alpha-beta T cell; Donor: ENCDO299FMV		ENCDO299FMV
CALHM2	chr10:103416327-103417268	chr10:103452405-103452406	0.32482786813092	ENCSR386WWH	ENCFF145EME	CD8-positive, alpha-beta T cell	/biosample-types/primary_cell_CL_0000625/	ENCODE-rE2G predictions for CD8-positive, alpha-beta T cell; Donor: ENCDO299FMV		ENCDO299FMV
CALHM3	chr10:103416327-103417268	chr10:103479240-103479241	0.210228274526917	ENCSR386WWH	ENCFF145EME	CD8-positive, alpha-beta T cell	/biosample-types/primary_cell_CL_0000625/	ENCODE-rE2G predictions for CD8-positive, alpha-beta T cell; Donor: ENCDO299FMV		ENCDO299FMV
CALHM1	chr10:103450972-103451472	chr10:103458891-103458892	0.877645882765159	ENCSR386WWH	ENCFF145EME	CD8-positive, alpha-beta T cell	/biosample-types/primary_cell_CL_0000625/	ENCODE-rE2G predictions for CD8-positive, alpha-beta T cell; Donor: ENCDO299FMV		ENCDO299FMV
CALHM2	chr10:103450972-103451472	chr10:103452405-103452406	0.965592050951473	ENCSR386WWH	ENCFF145EME	CD8-positive, alpha-beta T cell	/biosample-types/primary_cell_CL_0000625/	ENCODE-rE2G predictions for CD8-positive, alpha-beta T cell; Donor: ENCDO299FMV		ENCDO299FMV
CALHM3	chr10:103450972-103451472	chr10:103479240-103479241	0.306898336683439	ENCSR386WWH	ENCFF145EME	CD8-positive, alpha-beta T cell	/biosample-types/primary_cell_CL_0000625/	ENCODE-rE2G predictions for CD8-positive, alpha-beta T cell; Donor: ENCDO299FMV		ENCDO299FMV
NEURL1	chr10:103450972-103451472	chr10:103493977-103493978	0.210902214795951	ENCSR386WWH	ENCFF145EME	CD8-positive, alpha-beta T cell	/biosample-types/primary_cell_CL_0000625/	ENCODE-rE2G predictions for CD8-positive, alpha-beta T cell; Donor: ENCDO299FMV		ENCDO299FMV
CALHM2	chr10:103451773-103452669	chr10:103452405-103452406	0.999991410831881	ENCSR386WWH	ENCFF145EME	CD8-positive, alpha-beta T cell	/biosample-types/primary_cell_CL_0000625/	ENCODE-rE2G predictions for CD8-positive, alpha-beta T cell; Donor: ENCDO299FMV		ENCDO299FMV
CALHM1	chr10:103458641-103460132	chr10:103458891-103458892	0.999984198799206	ENCSR386WWH	ENCFF145EME	CD8-positive, alpha-beta T cell	/biosample-types/primary_cell_CL_0000625/	ENCODE-rE2G predictions for CD8-positive, alpha-beta T cell; Donor: ENCDO299FMV		ENCDO299FMV
CALHM1	chr10:103470663-103471163	chr10:103458891-103458892	0.628038436216556	ENCSR386WWH	ENCFF145EME	CD8-positive, alpha-beta T cell	/biosample-types/primary_cell_CL_0000625/	ENCODE-rE2G predictions for CD8-positive, alpha-beta T cell; Donor: ENCDO299FMV		ENCDO299FMV
CALHM3	chr10:103470663-103471163	chr10:103479240-103479241	0.901222256465135	ENCSR386WWH	ENCFF145EME	CD8-positive, alpha-beta T cell	/biosample-types/primary_cell_CL_0000625/	ENCODE-rE2G predictions for CD8-positive, alpha-beta T cell; Donor: ENCDO299FMV		ENCDO299FMV
NEURL1	chr10:103470663-103471163	chr10:103493977-103493978	0.433283648654875	ENCSR386WWH	ENCFF145EME	CD8-positive, alpha-beta T cell	/biosample-types/primary_cell_CL_0000625/	ENCODE-rE2G predictions for CD8-positive, alpha-beta T cell; Donor: ENCDO299FMV		ENCDO299FMV
CALHM1	chr10:103471224-103472391	chr10:103458891-103458892	0.981727579929668	ENCSR386WWH	ENCFF145EME	CD8-positive, alpha-beta T cell	/biosample-types/primary_cell_CL_0000625/	ENCODE-rE2G predictions for CD8-positive, alpha-beta T cell; Donor: ENCDO299FMV		ENCDO299FMV
CALHM2	chr10:103471224-103472391	chr10:103452405-103452406	0.853496791056278	ENCSR386WWH	ENCFF145EME	CD8-positive, alpha-beta T cell	/biosample-types/primary_cell_CL_0000625/	ENCODE-rE2G predictions for CD8-positive, alpha-beta T cell; Donor: ENCDO299FMV		ENCDO299FMV
CALHM3	chr10:103471224-103472391	chr10:103479240-103479241	0.995504249193578	ENCSR386WWH	ENCFF145EME	CD8-positive, alpha-beta T cell	/biosample-types/primary_cell_CL_0000625/	ENCODE-rE2G predictions for CD8-positive, alpha-beta T cell; Donor: ENCDO299FMV		ENCDO299FMV
NEURL1	chr10:103471224-103472391	chr10:103493977-103493978	0.922510061114554	ENCSR386WWH	ENCFF145EME	CD8-positive, alpha-beta T cell	/biosample-types/primary_cell_CL_0000625/	ENCODE-rE2G predictions for CD8-positive, alpha-beta T cell; Donor: ENCDO299FMV		ENCDO299FMV
CALHM1	chr10:103476246-103476746	chr10:103458891-103458892	0.379557968511593	ENCSR386WWH	ENCFF145EME	CD8-positive, alpha-beta T cell	/biosample-types/primary_cell_CL_0000625/	ENCODE-rE2G predictions for CD8-positive, alpha-beta T cell; Donor: ENCDO299FMV		ENCDO299FMV
CALHM3	chr10:103476246-103476746	chr10:103479240-103479241	0.687941240998426	ENCSR386WWH	ENCFF145EME	CD8-positive, alpha-beta T cell	/biosample-types/primary_cell_CL_0000625/	ENCODE-rE2G predictions for CD8-positive, alpha-beta T cell; Donor: ENCDO299FMV		ENCDO299FMV
NEURL1	chr10:103476246-103476746	chr10:103493977-103493978	0.224079888790142	ENCSR386WWH	ENCFF145EME	CD8-positive, alpha-beta T cell	/biosample-types/primary_cell_CL_0000625/	ENCODE-rE2G predictions for CD8-positive, alpha-beta T cell; Donor: ENCDO299FMV		ENCDO299FMV
CALHM3	chr10:103478990-103479490	chr10:103479240-103479241	0.999999996996861	ENCSR386WWH	ENCFF145EME	CD8-positive, alpha-beta T cell	/biosample-types/primary_cell_CL_0000625/	ENCODE-rE2G predictions for CD8-positive, alpha-beta T cell; Donor: ENCDO299FMV		ENCDO299FMV
CALHM3	chr10:103480475-103480975	chr10:103479240-103479241	0.41495017471275	ENCSR386WWH	ENCFF145EME	CD8-positive, alpha-beta T cell	/biosample-types/primary_cell_CL_0000625/	ENCODE-rE2G predictions for CD8-positive, alpha-beta T cell; Donor: ENCDO299FMV		ENCDO299FMV
NEURL1	chr10:103480475-103480975	chr10:103493977-103493978	0.209274831226509	ENCSR386WWH	ENCFF145EME	CD8-positive, alpha-beta T cell	/biosample-types/primary_cell_CL_0000625/	ENCODE-rE2G predictions for CD8-positive, alpha-beta T cell; Donor: ENCDO299FMV		ENCDO299FMV
CALHM1	chr10:103481898-103482571	chr10:103458891-103458892	0.241748088286386	ENCSR386WWH	ENCFF145EME	CD8-positive, alpha-beta T cell	/biosample-types/primary_cell_CL_0000625/	ENCODE-rE2G predictions for CD8-positive, alpha-beta T cell; Donor: ENCDO299FMV		ENCDO299FMV
CALHM3	chr10:103481898-103482571	chr10:103479240-103479241	0.769832377770038	ENCSR386WWH	ENCFF145EME	CD8-positive, alpha-beta T cell	/biosample-types/primary_cell_CL_0000625/	ENCODE-rE2G predictions for CD8-positive, alpha-beta T cell; Donor: ENCDO299FMV		ENCDO299FMV
NEURL1	chr10:103481898-103482571	chr10:103493977-103493978	0.43822346845078	ENCSR386WWH	ENCFF145EME	CD8-positive, alpha-beta T cell	/biosample-types/primary_cell_CL_0000625/	ENCODE-rE2G predictions for CD8-positive, alpha-beta T cell; Donor: ENCDO299FMV		ENCDO299FMV
CALHM3	chr10:103484341-103484841	chr10:103479240-103479241	0.435752340277446	ENCSR386WWH	ENCFF145EME	CD8-positive, alpha-beta T cell	/biosample-types/primary_cell_CL_0000625/	ENCODE-rE2G predictions for CD8-positive, alpha-beta T cell; Donor: ENCDO299FMV		ENCDO299FMV
NEURL1	chr10:103484341-103484841	chr10:103493977-103493978	0.216754566124122	ENCSR386WWH	ENCFF145EME	CD8-positive, alpha-beta T cell	/biosample-types/primary_cell_CL_0000625/	ENCODE-rE2G predictions for CD8-positive, alpha-beta T cell; Donor: ENCDO299FMV		ENCDO299FMV
CALHM1	chr10:103485616-103486116	chr10:103458891-103458892	0.580193129062657	ENCSR386WWH	ENCFF145EME	CD8-positive, alpha-beta T cell	/biosample-types/primary_cell_CL_0000625/	ENCODE-rE2G predictions for CD8-positive, alpha-beta T cell; Donor: ENCDO299FMV		ENCDO299FMV
CALHM2	chr10:103485616-103486116	chr10:103452405-103452406	0.272356196713636	ENCSR386WWH	ENCFF145EME	CD8-positive, alpha-beta T cell	/biosample-types/primary_cell_CL_0000625/	ENCODE-rE2G predictions for CD8-positive, alpha-beta T cell; Donor: ENCDO299FMV		ENCDO299FMV
CALHM3	chr10:103485616-103486116	chr10:103479240-103479241	0.910898514900553	ENCSR386WWH	ENCFF145EME	CD8-positive, alpha-beta T cell	/biosample-types/primary_cell_CL_0000625/	ENCODE-rE2G predictions for CD8-positive, alpha-beta T cell; Donor: ENCDO299FMV		ENCDO299FMV
NEURL1	chr10:103485616-103486116	chr10:103493977-103493978	0.939402789358023	ENCSR386WWH	ENCFF145EME	CD8-positive, alpha-beta T cell	/biosample-types/primary_cell_CL_0000625/	ENCODE-rE2G predictions for CD8-positive, alpha-beta T cell; Donor: ENCDO299FMV		ENCDO299FMV
NEURL1	chr10:103493053-103495424	chr10:103493977-103493978	0.999987551018942	ENCSR386WWH	ENCFF145EME	CD8-positive, alpha-beta T cell	/biosample-types/primary_cell_CL_0000625/	ENCODE-rE2G predictions for CD8-positive, alpha-beta T cell; Donor: ENCDO299FMV		ENCDO299FMV
NEURL1	chr10:103504008-103504822	chr10:103493977-103493978	0.27999656385257	ENCSR386WWH	ENCFF145EME	CD8-positive, alpha-beta T cell	/biosample-types/primary_cell_CL_0000625/	ENCODE-rE2G predictions for CD8-positive, alpha-beta T cell; Donor: ENCDO299FMV		ENCDO299FMV
CALHM1	chr10:103583861-103585562	chr10:103458891-103458892	0.230306211889079	ENCSR386WWH	ENCFF145EME	CD8-positive, alpha-beta T cell	/biosample-types/primary_cell_CL_0000625/	ENCODE-rE2G predictions for CD8-positive, alpha-beta T cell; Donor: ENCDO299FMV		ENCDO299FMV
CALHM3	chr10:103583861-103585562	chr10:103479240-103479241	0.250690012581044	ENCSR386WWH	ENCFF145EME	CD8-positive, alpha-beta T cell	/biosample-types/primary_cell_CL_0000625/	ENCODE-rE2G predictions for CD8-positive, alpha-beta T cell; Donor: ENCDO299FMV		ENCDO299FMV
NEURL1	chr10:103583861-103585562	chr10:103493977-103493978	0.452612159250773	ENCSR386WWH	ENCFF145EME	CD8-positive, alpha-beta T cell	/biosample-types/primary_cell_CL_0000625/	ENCODE-rE2G predictions for CD8-positive, alpha-beta T cell; Donor: ENCDO299FMV		ENCDO299FMV
SH3PXD2A	chr10:103583861-103585562	chr10:103855406-103855407	0.281357071344094	ENCSR386WWH	ENCFF145EME	CD8-positive, alpha-beta T cell	/biosample-types/primary_cell_CL_0000625/	ENCODE-rE2G predictions for CD8-positive, alpha-beta T cell; Donor: ENCDO299FMV		ENCDO299FMV
NEURL1	chr10:103659888-103662054	chr10:103493977-103493978	0.288665083443875	ENCSR386WWH	ENCFF145EME	CD8-positive, alpha-beta T cell	/biosample-types/primary_cell_CL_0000625/	ENCODE-rE2G predictions for CD8-positive, alpha-beta T cell; Donor: ENCDO299FMV		ENCDO299FMV
SH3PXD2A	chr10:103659888-103662054	chr10:103855406-103855407	0.408108246751659	ENCSR386WWH	ENCFF145EME	CD8-positive, alpha-beta T cell	/biosample-types/primary_cell_CL_0000625/	ENCODE-rE2G predictions for CD8-positive, alpha-beta T cell; Donor: ENCDO299FMV		ENCDO299FMV
NEURL1	chr10:103677696-103678570	chr10:103493977-103493978	0.231044675130207	ENCSR386WWH	ENCFF145EME	CD8-positive, alpha-beta T cell	/biosample-types/primary_cell_CL_0000625/	ENCODE-rE2G predictions for CD8-positive, alpha-beta T cell; Donor: ENCDO299FMV		ENCDO299FMV
SH3PXD2A	chr10:103677696-103678570	chr10:103855406-103855407	0.326658355379198	ENCSR386WWH	ENCFF145EME	CD8-positive, alpha-beta T cell	/biosample-types/primary_cell_CL_0000625/	ENCODE-rE2G predictions for CD8-positive, alpha-beta T cell; Donor: ENCDO299FMV		ENCDO299FMV
SH3PXD2A	chr10:103691821-103692970	chr10:103855406-103855407	0.271498833343038	ENCSR386WWH	ENCFF145EME	CD8-positive, alpha-beta T cell	/biosample-types/primary_cell_CL_0000625/	ENCODE-rE2G predictions for CD8-positive, alpha-beta T cell; Donor: ENCDO299FMV		ENCDO299FMV
NEURL1	chr10:103692992-103693944	chr10:103493977-103493978	0.221577954030765	ENCSR386WWH	ENCFF145EME	CD8-positive, alpha-beta T cell	/biosample-types/primary_cell_CL_0000625/	ENCODE-rE2G predictions for CD8-positive, alpha-beta T cell; Donor: ENCDO299FMV		ENCDO299FMV
SH3PXD2A	chr10:103692992-103693944	chr10:103855406-103855407	0.385337766002784	ENCSR386WWH	ENCFF145EME	CD8-positive, alpha-beta T cell	/biosample-types/primary_cell_CL_0000625/	ENCODE-rE2G predictions for CD8-positive, alpha-beta T cell; Donor: ENCDO299FMV		ENCDO299FMV
SH3PXD2A	chr10:103696421-103696921	chr10:103855406-103855407	0.221136568722384	ENCSR386WWH	ENCFF145EME	CD8-positive, alpha-beta T cell	/biosample-types/primary_cell_CL_0000625/	ENCODE-rE2G predictions for CD8-positive, alpha-beta T cell; Donor: ENCDO299FMV		ENCDO299FMV
SH3PXD2A	chr10:103712844-103713344	chr10:103855406-103855407	0.826482287753037	ENCSR386WWH	ENCFF145EME	CD8-positive, alpha-beta T cell	/biosample-types/primary_cell_CL_0000625/	ENCODE-rE2G predictions for CD8-positive, alpha-beta T cell; Donor: ENCDO299FMV		ENCDO299FMV
SH3PXD2A	chr10:103757690-103758512	chr10:103855406-103855407	0.235217457806693	ENCSR386WWH	ENCFF145EME	CD8-positive, alpha-beta T cell	/biosample-types/primary_cell_CL_0000625/	ENCODE-rE2G predictions for CD8-positive, alpha-beta T cell; Donor: ENCDO299FMV		ENCDO299FMV
SH3PXD2A	chr10:103758890-103759390	chr10:103855406-103855407	0.21078383203463	ENCSR386WWH	ENCFF145EME	CD8-positive, alpha-beta T cell	/biosample-types/primary_cell_CL_0000625/	ENCODE-rE2G predictions for CD8-positive, alpha-beta T cell; Donor: ENCDO299FMV		ENCDO299FMV
SH3PXD2A	chr10:103763731-103764231	chr10:103855406-103855407	0.506749578794213	ENCSR386WWH	ENCFF145EME	CD8-positive, alpha-beta T cell	/biosample-types/primary_cell_CL_0000625/	ENCODE-rE2G predictions for CD8-positive, alpha-beta T cell; Donor: ENCDO299FMV		ENCDO299FMV
SH3PXD2A	chr10:103765062-103766424	chr10:103855406-103855407	0.869900102688644	ENCSR386WWH	ENCFF145EME	CD8-positive, alpha-beta T cell	/biosample-types/primary_cell_CL_0000625/	ENCODE-rE2G predictions for CD8-positive, alpha-beta T cell; Donor: ENCDO299FMV		ENCDO299FMV
SH3PXD2A	chr10:103771723-103772638	chr10:103855406-103855407	0.756135524539082	ENCSR386WWH	ENCFF145EME	CD8-positive, alpha-beta T cell	/biosample-types/primary_cell_CL_0000625/	ENCODE-rE2G predictions for CD8-positive, alpha-beta T cell; Donor: ENCDO299FMV		ENCDO299FMV
SH3PXD2A	chr10:103789798-103790298	chr10:103855406-103855407	0.204946953304494	ENCSR386WWH	ENCFF145EME	CD8-positive, alpha-beta T cell	/biosample-types/primary_cell_CL_0000625/	ENCODE-rE2G predictions for CD8-positive, alpha-beta T cell; Donor: ENCDO299FMV		ENCDO299FMV
SH3PXD2A	chr10:103800430-103801242	chr10:103855406-103855407	0.363677083393185	ENCSR386WWH	ENCFF145EME	CD8-positive, alpha-beta T cell	/biosample-types/primary_cell_CL_0000625/	ENCODE-rE2G predictions for CD8-positive, alpha-beta T cell; Donor: ENCDO299FMV		ENCDO299FMV
SH3PXD2A	chr10:103818879-103820529	chr10:103855406-103855407	0.227294658918772	ENCSR386WWH	ENCFF145EME	CD8-positive, alpha-beta T cell	/biosample-types/primary_cell_CL_0000625/	ENCODE-rE2G predictions for CD8-positive, alpha-beta T cell; Donor: ENCDO299FMV		ENCDO299FMV
SH3PXD2A	chr10:103845892-103846392	chr10:103855406-103855407	0.534825135901552	ENCSR386WWH	ENCFF145EME	CD8-positive, alpha-beta T cell	/biosample-types/primary_cell_CL_0000625/	ENCODE-rE2G predictions for CD8-positive, alpha-beta T cell; Donor: ENCDO299FMV		ENCDO299FMV
SH3PXD2A	chr10:103854188-103855827	chr10:103855406-103855407	0.99999378276269	ENCSR386WWH	ENCFF145EME	CD8-positive, alpha-beta T cell	/biosample-types/primary_cell_CL_0000625/	ENCODE-rE2G predictions for CD8-positive, alpha-beta T cell; Donor: ENCDO299FMV		ENCDO299FMV
SH3PXD2A	chr10:103855915-103856415	chr10:103855406-103855407	0.764675509376032	ENCSR386WWH	ENCFF145EME	CD8-positive, alpha-beta T cell	/biosample-types/primary_cell_CL_0000625/	ENCODE-rE2G predictions for CD8-positive, alpha-beta T cell; Donor: ENCDO299FMV		ENCDO299FMV
SH3PXD2A	chr10:103858353-103858853	chr10:103855406-103855407	0.50979909559428	ENCSR386WWH	ENCFF145EME	CD8-positive, alpha-beta T cell	/biosample-types/primary_cell_CL_0000625/	ENCODE-rE2G predictions for CD8-positive, alpha-beta T cell; Donor: ENCDO299FMV		ENCDO299FMV
SH3PXD2A	chr10:103858938-103859664	chr10:103855406-103855407	0.951765701754835	ENCSR386WWH	ENCFF145EME	CD8-positive, alpha-beta T cell	/biosample-types/primary_cell_CL_0000625/	ENCODE-rE2G predictions for CD8-positive, alpha-beta T cell; Donor: ENCDO299FMV		ENCDO299FMV
SH3PXD2A	chr10:103879401-103880340	chr10:103855406-103855407	0.214004654805854	ENCSR386WWH	ENCFF145EME	CD8-positive, alpha-beta T cell	/biosample-types/primary_cell_CL_0000625/	ENCODE-rE2G predictions for CD8-positive, alpha-beta T cell; Donor: ENCDO299FMV		ENCDO299FMV
SH3PXD2A	chr10:103884566-103885066	chr10:103855406-103855407	0.262720673495834	ENCSR386WWH	ENCFF145EME	CD8-positive, alpha-beta T cell	/biosample-types/primary_cell_CL_0000625/	ENCODE-rE2G predictions for CD8-positive, alpha-beta T cell; Donor: ENCDO299FMV		ENCDO299FMV
SH3PXD2A	chr10:103901182-103901682	chr10:103855406-103855407	0.22639129229857	ENCSR386WWH	ENCFF145EME	CD8-positive, alpha-beta T cell	/biosample-types/primary_cell_CL_0000625/	ENCODE-rE2G predictions for CD8-positive, alpha-beta T cell; Donor: ENCDO299FMV		ENCDO299FMV
SH3PXD2A	chr10:103905358-103905858	chr10:103855406-103855407	0.263968938773559	ENCSR386WWH	ENCFF145EME	CD8-positive, alpha-beta T cell	/biosample-types/primary_cell_CL_0000625/	ENCODE-rE2G predictions for CD8-positive, alpha-beta T cell; Donor: ENCDO299FMV		ENCDO299FMV
SH3PXD2A	chr10:103908215-103908715	chr10:103855406-103855407	0.736686397008554	ENCSR386WWH	ENCFF145EME	CD8-positive, alpha-beta T cell	/biosample-types/primary_cell_CL_0000625/	ENCODE-rE2G predictions for CD8-positive, alpha-beta T cell; Donor: ENCDO299FMV		ENCDO299FMV
SLK	chr10:103908215-103908715	chr10:103967184-103967185	0.378846368992552	ENCSR386WWH	ENCFF145EME	CD8-positive, alpha-beta T cell	/biosample-types/primary_cell_CL_0000625/	ENCODE-rE2G predictions for CD8-positive, alpha-beta T cell; Donor: ENCDO299FMV		ENCDO299FMV
STN1	chr10:103908215-103908715	chr10:103918287-103918288	0.814573502590035	ENCSR386WWH	ENCFF145EME	CD8-positive, alpha-beta T cell	/biosample-types/primary_cell_CL_0000625/	ENCODE-rE2G predictions for CD8-positive, alpha-beta T cell; Donor: ENCDO299FMV		ENCDO299FMV
SH3PXD2A	chr10:103910996-103911496	chr10:103855406-103855407	0.526236449330107	ENCSR386WWH	ENCFF145EME	CD8-positive, alpha-beta T cell	/biosample-types/primary_cell_CL_0000625/	ENCODE-rE2G predictions for CD8-positive, alpha-beta T cell; Donor: ENCDO299FMV		ENCDO299FMV
STN1	chr10:103910996-103911496	chr10:103918287-103918288	0.718034772481577	ENCSR386WWH	ENCFF145EME	CD8-positive, alpha-beta T cell	/biosample-types/primary_cell_CL_0000625/	ENCODE-rE2G predictions for CD8-positive, alpha-beta T cell; Donor: ENCDO299FMV		ENCDO299FMV
SH3PXD2A	chr10:103912681-103913181	chr10:103855406-103855407	0.303602400931921	ENCSR386WWH	ENCFF145EME	CD8-positive, alpha-beta T cell	/biosample-types/primary_cell_CL_0000625/	ENCODE-rE2G predictions for CD8-positive, alpha-beta T cell; Donor: ENCDO299FMV		ENCDO299FMV
STN1	chr10:103918008-103918735	chr10:103918287-103918288	0.99997828011642	ENCSR386WWH	ENCFF145EME	CD8-positive, alpha-beta T cell	/biosample-types/primary_cell_CL_0000625/	ENCODE-rE2G predictions for CD8-positive, alpha-beta T cell; Donor: ENCDO299FMV		ENCDO299FMV
SLK	chr10:103966812-103967434	chr10:103967184-103967185	0.999993714708865	ENCSR386WWH	ENCFF145EME	CD8-positive, alpha-beta T cell	/biosample-types/primary_cell_CL_0000625/	ENCODE-rE2G predictions for CD8-positive, alpha-beta T cell; Donor: ENCDO299FMV		ENCDO299FMV
SLK	chr10:103967713-103968213	chr10:103967184-103967185	0.613718044335065	ENCSR386WWH	ENCFF145EME	CD8-positive, alpha-beta T cell	/biosample-types/primary_cell_CL_0000625/	ENCODE-rE2G predictions for CD8-positive, alpha-beta T cell; Donor: ENCDO299FMV		ENCDO299FMV
SFR1	chr10:104120861-104121361	chr10:104122057-104122058	0.822649500365259	ENCSR386WWH	ENCFF145EME	CD8-positive, alpha-beta T cell	/biosample-types/primary_cell_CL_0000625/	ENCODE-rE2G predictions for CD8-positive, alpha-beta T cell; Donor: ENCDO299FMV		ENCDO299FMV
SFR1	chr10:104121757-104122307	chr10:104122057-104122058	0.999995454918501	ENCSR386WWH	ENCFF145EME	CD8-positive, alpha-beta T cell	/biosample-types/primary_cell_CL_0000625/	ENCODE-rE2G predictions for CD8-positive, alpha-beta T cell; Donor: ENCDO299FMV		ENCDO299FMV
CFAP43	chr10:104232127-104232644	chr10:104232377-104232378	0.999996965921901	ENCSR386WWH	ENCFF145EME	CD8-positive, alpha-beta T cell	/biosample-types/primary_cell_CL_0000625/	ENCODE-rE2G predictions for CD8-positive, alpha-beta T cell; Donor: ENCDO299FMV		ENCDO299FMV
GSTO1	chr10:104254459-104255120	chr10:104254709-104254710	0.99997522807947	ENCSR386WWH	ENCFF145EME	CD8-positive, alpha-beta T cell	/biosample-types/primary_cell_CL_0000625/	ENCODE-rE2G predictions for CD8-positive, alpha-beta T cell; Donor: ENCDO299FMV		ENCDO299FMV
GSTO2	chr10:104268622-104269319	chr10:104268872-104268873	0.999975152338916	ENCSR386WWH	ENCFF145EME	CD8-positive, alpha-beta T cell	/biosample-types/primary_cell_CL_0000625/	ENCODE-rE2G predictions for CD8-positive, alpha-beta T cell; Donor: ENCDO299FMV		ENCDO299FMV
GSTO2	chr10:104274618-104275118	chr10:104268872-104268873	0.340219898368171	ENCSR386WWH	ENCFF145EME	CD8-positive, alpha-beta T cell	/biosample-types/primary_cell_CL_0000625/	ENCODE-rE2G predictions for CD8-positive, alpha-beta T cell; Donor: ENCDO299FMV		ENCDO299FMV
CFAP58	chr10:104291060-104291830	chr10:104353763-104353764	0.629701379240871	ENCSR386WWH	ENCFF145EME	CD8-positive, alpha-beta T cell	/biosample-types/primary_cell_CL_0000625/	ENCODE-rE2G predictions for CD8-positive, alpha-beta T cell; Donor: ENCDO299FMV		ENCDO299FMV
GSTO2	chr10:104291060-104291830	chr10:104268872-104268873	0.356581217484951	ENCSR386WWH	ENCFF145EME	CD8-positive, alpha-beta T cell	/biosample-types/primary_cell_CL_0000625/	ENCODE-rE2G predictions for CD8-positive, alpha-beta T cell; Donor: ENCDO299FMV		ENCDO299FMV
ITPRIP	chr10:104291060-104291830	chr10:104333905-104333906	0.434495495246298	ENCSR386WWH	ENCFF145EME	CD8-positive, alpha-beta T cell	/biosample-types/primary_cell_CL_0000625/	ENCODE-rE2G predictions for CD8-positive, alpha-beta T cell; Donor: ENCDO299FMV		ENCDO299FMV
CFAP58	chr10:104305508-104306008	chr10:104353763-104353764	0.334778993674606	ENCSR386WWH	ENCFF145EME	CD8-positive, alpha-beta T cell	/biosample-types/primary_cell_CL_0000625/	ENCODE-rE2G predictions for CD8-positive, alpha-beta T cell; Donor: ENCDO299FMV		ENCDO299FMV
ITPRIP	chr10:104305508-104306008	chr10:104333905-104333906	0.485868146618072	ENCSR386WWH	ENCFF145EME	CD8-positive, alpha-beta T cell	/biosample-types/primary_cell_CL_0000625/	ENCODE-rE2G predictions for CD8-positive, alpha-beta T cell; Donor: ENCDO299FMV		ENCDO299FMV
ITPRIP	chr10:104307492-104308918	chr10:104333905-104333906	0.325242878753032	ENCSR386WWH	ENCFF145EME	CD8-positive, alpha-beta T cell	/biosample-types/primary_cell_CL_0000625/	ENCODE-rE2G predictions for CD8-positive, alpha-beta T cell; Donor: ENCDO299FMV		ENCDO299FMV
ITPRIP	chr10:104327587-104328447	chr10:104333905-104333906	0.707407955981532	ENCSR386WWH	ENCFF145EME	CD8-positive, alpha-beta T cell	/biosample-types/primary_cell_CL_0000625/	ENCODE-rE2G predictions for CD8-positive, alpha-beta T cell; Donor: ENCDO299FMV		ENCDO299FMV
CFAP58	chr10:104328752-104329751	chr10:104353763-104353764	0.445492074413788	ENCSR386WWH	ENCFF145EME	CD8-positive, alpha-beta T cell	/biosample-types/primary_cell_CL_0000625/	ENCODE-rE2G predictions for CD8-positive, alpha-beta T cell; Donor: ENCDO299FMV		ENCDO299FMV
GSTO2	chr10:104328752-104329751	chr10:104268872-104268873	0.218672004663802	ENCSR386WWH	ENCFF145EME	CD8-positive, alpha-beta T cell	/biosample-types/primary_cell_CL_0000625/	ENCODE-rE2G predictions for CD8-positive, alpha-beta T cell; Donor: ENCDO299FMV		ENCDO299FMV
ITPRIP	chr10:104328752-104329751	chr10:104333905-104333906	0.963793738803522	ENCSR386WWH	ENCFF145EME	CD8-positive, alpha-beta T cell	/biosample-types/primary_cell_CL_0000625/	ENCODE-rE2G predictions for CD8-positive, alpha-beta T cell; Donor: ENCDO299FMV		ENCDO299FMV
ITPRIP	chr10:104333195-104334155	chr10:104333905-104333906	0.999990708418973	ENCSR386WWH	ENCFF145EME	CD8-positive, alpha-beta T cell	/biosample-types/primary_cell_CL_0000625/	ENCODE-rE2G predictions for CD8-positive, alpha-beta T cell; Donor: ENCDO299FMV		ENCDO299FMV
CFAP58	chr10:104337487-104339188	chr10:104353763-104353764	0.845940692491554	ENCSR386WWH	ENCFF145EME	CD8-positive, alpha-beta T cell	/biosample-types/primary_cell_CL_0000625/	ENCODE-rE2G predictions for CD8-positive, alpha-beta T cell; Donor: ENCDO299FMV		ENCDO299FMV
GSTO1	chr10:104337487-104339188	chr10:104254709-104254710	0.222523135888017	ENCSR386WWH	ENCFF145EME	CD8-positive, alpha-beta T cell	/biosample-types/primary_cell_CL_0000625/	ENCODE-rE2G predictions for CD8-positive, alpha-beta T cell; Donor: ENCDO299FMV		ENCDO299FMV
GSTO2	chr10:104337487-104339188	chr10:104268872-104268873	0.347541769528577	ENCSR386WWH	ENCFF145EME	CD8-positive, alpha-beta T cell	/biosample-types/primary_cell_CL_0000625/	ENCODE-rE2G predictions for CD8-positive, alpha-beta T cell; Donor: ENCDO299FMV		ENCDO299FMV
ITPRIP	chr10:104337487-104339188	chr10:104333905-104333906	0.990390115076534	ENCSR386WWH	ENCFF145EME	CD8-positive, alpha-beta T cell	/biosample-types/primary_cell_CL_0000625/	ENCODE-rE2G predictions for CD8-positive, alpha-beta T cell; Donor: ENCDO299FMV		ENCDO299FMV
CFAP58	chr10:104353458-104354013	chr10:104353763-104353764	0.999995331833714	ENCSR386WWH	ENCFF145EME	CD8-positive, alpha-beta T cell	/biosample-types/primary_cell_CL_0000625/	ENCODE-rE2G predictions for CD8-positive, alpha-beta T cell; Donor: ENCDO299FMV		ENCDO299FMV
XPNPEP1	chr10:109910231-109910731	chr10:109923553-109923554	0.2166864465821	ENCSR386WWH	ENCFF145EME	CD8-positive, alpha-beta T cell	/biosample-types/primary_cell_CL_0000625/	ENCODE-rE2G predictions for CD8-positive, alpha-beta T cell; Donor: ENCDO299FMV		ENCDO299FMV
XPNPEP1	chr10:109922861-109923803	chr10:109923553-109923554	0.99994288854723	ENCSR386WWH	ENCFF145EME	CD8-positive, alpha-beta T cell	/biosample-types/primary_cell_CL_0000625/	ENCODE-rE2G predictions for CD8-positive, alpha-beta T cell; Donor: ENCDO299FMV		ENCDO299FMV
XPNPEP1	chr10:109933797-109934297	chr10:109923553-109923554	0.585766120249292	ENCSR386WWH	ENCFF145EME	CD8-positive, alpha-beta T cell	/biosample-types/primary_cell_CL_0000625/	ENCODE-rE2G predictions for CD8-positive, alpha-beta T cell; Donor: ENCDO299FMV		ENCDO299FMV
XPNPEP1	chr10:109934905-109935405	chr10:109923553-109923554	0.238305317279307	ENCSR386WWH	ENCFF145EME	CD8-positive, alpha-beta T cell	/biosample-types/primary_cell_CL_0000625/	ENCODE-rE2G predictions for CD8-positive, alpha-beta T cell; Donor: ENCDO299FMV		ENCDO299FMV
ADD3	chr10:110007620-110008631	chr10:110007935-110007936	0.999981199387804	ENCSR386WWH	ENCFF145EME	CD8-positive, alpha-beta T cell	/biosample-types/primary_cell_CL_0000625/	ENCODE-rE2G predictions for CD8-positive, alpha-beta T cell; Donor: ENCDO299FMV		ENCDO299FMV
ADD3-AS1	chr10:110007620-110008631	chr10:110008381-110008382	0.999981714107157	ENCSR386WWH	ENCFF145EME	CD8-positive, alpha-beta T cell	/biosample-types/primary_cell_CL_0000625/	ENCODE-rE2G predictions for CD8-positive, alpha-beta T cell; Donor: ENCDO299FMV		ENCDO299FMV
ADD3-AS1	chr10:110008659-110009159	chr10:110008381-110008382	0.999971170786983	ENCSR386WWH	ENCFF145EME	CD8-positive, alpha-beta T cell	/biosample-types/primary_cell_CL_0000625/	ENCODE-rE2G predictions for CD8-positive, alpha-beta T cell; Donor: ENCDO299FMV		ENCDO299FMV
ADD3	chr10:110010002-110010502	chr10:110007935-110007936	0.508585494580711	ENCSR386WWH	ENCFF145EME	CD8-positive, alpha-beta T cell	/biosample-types/primary_cell_CL_0000625/	ENCODE-rE2G predictions for CD8-positive, alpha-beta T cell; Donor: ENCDO299FMV		ENCDO299FMV
ADD3-AS1	chr10:110010002-110010502	chr10:110008381-110008382	0.765879188104044	ENCSR386WWH	ENCFF145EME	CD8-positive, alpha-beta T cell	/biosample-types/primary_cell_CL_0000625/	ENCODE-rE2G predictions for CD8-positive, alpha-beta T cell; Donor: ENCDO299FMV		ENCDO299FMV
MXI1	chr10:110156852-110157352	chr10:110226003-110226004	0.203243473637226	ENCSR386WWH	ENCFF145EME	CD8-positive, alpha-beta T cell	/biosample-types/primary_cell_CL_0000625/	ENCODE-rE2G predictions for CD8-positive, alpha-beta T cell; Donor: ENCDO299FMV		ENCDO299FMV
MXI1	chr10:110207327-110207827	chr10:110226003-110226004	0.306868651189634	ENCSR386WWH	ENCFF145EME	CD8-positive, alpha-beta T cell	/biosample-types/primary_cell_CL_0000625/	ENCODE-rE2G predictions for CD8-positive, alpha-beta T cell; Donor: ENCDO299FMV		ENCDO299FMV
MXI1	chr10:110208067-110208567	chr10:110226003-110226004	0.381627160064503	ENCSR386WWH	ENCFF145EME	CD8-positive, alpha-beta T cell	/biosample-types/primary_cell_CL_0000625/	ENCODE-rE2G predictions for CD8-positive, alpha-beta T cell; Donor: ENCDO299FMV		ENCDO299FMV
ADD3	chr10:110209426-110211578	chr10:110007935-110007936	0.641062216868873	ENCSR386WWH	ENCFF145EME	CD8-positive, alpha-beta T cell	/biosample-types/primary_cell_CL_0000625/	ENCODE-rE2G predictions for CD8-positive, alpha-beta T cell; Donor: ENCDO299FMV		ENCDO299FMV
ADD3-AS1	chr10:110209426-110211578	chr10:110008381-110008382	0.828507106922672	ENCSR386WWH	ENCFF145EME	CD8-positive, alpha-beta T cell	/biosample-types/primary_cell_CL_0000625/	ENCODE-rE2G predictions for CD8-positive, alpha-beta T cell; Donor: ENCDO299FMV		ENCDO299FMV
DUSP5	chr10:110209426-110211578	chr10:110497866-110497867	0.338082971955387	ENCSR386WWH	ENCFF145EME	CD8-positive, alpha-beta T cell	/biosample-types/primary_cell_CL_0000625/	ENCODE-rE2G predictions for CD8-positive, alpha-beta T cell; Donor: ENCDO299FMV		ENCDO299FMV
MXI1	chr10:110209426-110211578	chr10:110226003-110226004	0.980689603123845	ENCSR386WWH	ENCFF145EME	CD8-positive, alpha-beta T cell	/biosample-types/primary_cell_CL_0000625/	ENCODE-rE2G predictions for CD8-positive, alpha-beta T cell; Donor: ENCDO299FMV		ENCDO299FMV
RBM20	chr10:110209426-110211578	chr10:110644396-110644397	0.410683005409558	ENCSR386WWH	ENCFF145EME	CD8-positive, alpha-beta T cell	/biosample-types/primary_cell_CL_0000625/	ENCODE-rE2G predictions for CD8-positive, alpha-beta T cell; Donor: ENCDO299FMV		ENCDO299FMV
SMC3	chr10:110209426-110211578	chr10:110567690-110567691	0.402807220972677	ENCSR386WWH	ENCFF145EME	CD8-positive, alpha-beta T cell	/biosample-types/primary_cell_CL_0000625/	ENCODE-rE2G predictions for CD8-positive, alpha-beta T cell; Donor: ENCDO299FMV		ENCDO299FMV
SMNDC1	chr10:110209426-110211578	chr10:110304949-110304950	0.416813703473154	ENCSR386WWH	ENCFF145EME	CD8-positive, alpha-beta T cell	/biosample-types/primary_cell_CL_0000625/	ENCODE-rE2G predictions for CD8-positive, alpha-beta T cell; Donor: ENCDO299FMV		ENCDO299FMV
XPNPEP1	chr10:110209426-110211578	chr10:109923553-109923554	0.478215964552933	ENCSR386WWH	ENCFF145EME	CD8-positive, alpha-beta T cell	/biosample-types/primary_cell_CL_0000625/	ENCODE-rE2G predictions for CD8-positive, alpha-beta T cell; Donor: ENCDO299FMV		ENCDO299FMV
MXI1	chr10:110212055-110212555	chr10:110226003-110226004	0.294697696646786	ENCSR386WWH	ENCFF145EME	CD8-positive, alpha-beta T cell	/biosample-types/primary_cell_CL_0000625/	ENCODE-rE2G predictions for CD8-positive, alpha-beta T cell; Donor: ENCDO299FMV		ENCDO299FMV
MXI1	chr10:110221713-110222213	chr10:110226003-110226004	0.684335830784633	ENCSR386WWH	ENCFF145EME	CD8-positive, alpha-beta T cell	/biosample-types/primary_cell_CL_0000625/	ENCODE-rE2G predictions for CD8-positive, alpha-beta T cell; Donor: ENCDO299FMV		ENCDO299FMV
MXI1	chr10:110225670-110226419	chr10:110226003-110226004	0.999994696481369	ENCSR386WWH	ENCFF145EME	CD8-positive, alpha-beta T cell	/biosample-types/primary_cell_CL_0000625/	ENCODE-rE2G predictions for CD8-positive, alpha-beta T cell; Donor: ENCDO299FMV		ENCDO299FMV
MXI1	chr10:110226493-110227574	chr10:110226003-110226004	0.999944989597368	ENCSR386WWH	ENCFF145EME	CD8-positive, alpha-beta T cell	/biosample-types/primary_cell_CL_0000625/	ENCODE-rE2G predictions for CD8-positive, alpha-beta T cell; Donor: ENCDO299FMV		ENCDO299FMV
SMNDC1	chr10:110304699-110305233	chr10:110304949-110304950	0.999990005207514	ENCSR386WWH	ENCFF145EME	CD8-positive, alpha-beta T cell	/biosample-types/primary_cell_CL_0000625/	ENCODE-rE2G predictions for CD8-positive, alpha-beta T cell; Donor: ENCDO299FMV		ENCDO299FMV
SMNDC1	chr10:110306096-110306596	chr10:110304949-110304950	0.253917764729841	ENCSR386WWH	ENCFF145EME	CD8-positive, alpha-beta T cell	/biosample-types/primary_cell_CL_0000625/	ENCODE-rE2G predictions for CD8-positive, alpha-beta T cell; Donor: ENCDO299FMV		ENCDO299FMV
DUSP5	chr10:110354257-110354757	chr10:110497866-110497867	0.214999892812347	ENCSR386WWH	ENCFF145EME	CD8-positive, alpha-beta T cell	/biosample-types/primary_cell_CL_0000625/	ENCODE-rE2G predictions for CD8-positive, alpha-beta T cell; Donor: ENCDO299FMV		ENCDO299FMV
DUSP5	chr10:110356468-110357857	chr10:110497866-110497867	0.252994278124309	ENCSR386WWH	ENCFF145EME	CD8-positive, alpha-beta T cell	/biosample-types/primary_cell_CL_0000625/	ENCODE-rE2G predictions for CD8-positive, alpha-beta T cell; Donor: ENCDO299FMV		ENCDO299FMV
DUSP5	chr10:110414625-110415125	chr10:110497866-110497867	0.542182088076916	ENCSR386WWH	ENCFF145EME	CD8-positive, alpha-beta T cell	/biosample-types/primary_cell_CL_0000625/	ENCODE-rE2G predictions for CD8-positive, alpha-beta T cell; Donor: ENCDO299FMV		ENCDO299FMV
RBM20	chr10:110414625-110415125	chr10:110644396-110644397	0.243073381189501	ENCSR386WWH	ENCFF145EME	CD8-positive, alpha-beta T cell	/biosample-types/primary_cell_CL_0000625/	ENCODE-rE2G predictions for CD8-positive, alpha-beta T cell; Donor: ENCDO299FMV		ENCDO299FMV
DUSP5	chr10:110497551-110498731	chr10:110497866-110497867	0.999958885492988	ENCSR386WWH	ENCFF145EME	CD8-positive, alpha-beta T cell	/biosample-types/primary_cell_CL_0000625/	ENCODE-rE2G predictions for CD8-positive, alpha-beta T cell; Donor: ENCDO299FMV		ENCDO299FMV
SMC3	chr10:110556959-110557459	chr10:110567690-110567691	0.248903513773229	ENCSR386WWH	ENCFF145EME	CD8-positive, alpha-beta T cell	/biosample-types/primary_cell_CL_0000625/	ENCODE-rE2G predictions for CD8-positive, alpha-beta T cell; Donor: ENCDO299FMV		ENCDO299FMV
SMC3	chr10:110567168-110568563	chr10:110567690-110567691	0.999975900371934	ENCSR386WWH	ENCFF145EME	CD8-positive, alpha-beta T cell	/biosample-types/primary_cell_CL_0000625/	ENCODE-rE2G predictions for CD8-positive, alpha-beta T cell; Donor: ENCDO299FMV		ENCDO299FMV
RBM20	chr10:110610226-110610726	chr10:110644396-110644397	0.420778294387771	ENCSR386WWH	ENCFF145EME	CD8-positive, alpha-beta T cell	/biosample-types/primary_cell_CL_0000625/	ENCODE-rE2G predictions for CD8-positive, alpha-beta T cell; Donor: ENCDO299FMV		ENCDO299FMV
RBM20	chr10:110617783-110618650	chr10:110644396-110644397	0.261805747673773	ENCSR386WWH	ENCFF145EME	CD8-positive, alpha-beta T cell	/biosample-types/primary_cell_CL_0000625/	ENCODE-rE2G predictions for CD8-positive, alpha-beta T cell; Donor: ENCDO299FMV		ENCDO299FMV
RBM20	chr10:110636408-110636908	chr10:110644396-110644397	0.22486801952286	ENCSR386WWH	ENCFF145EME	CD8-positive, alpha-beta T cell	/biosample-types/primary_cell_CL_0000625/	ENCODE-rE2G predictions for CD8-positive, alpha-beta T cell; Donor: ENCDO299FMV		ENCDO299FMV
RBM20	chr10:110641211-110641711	chr10:110644396-110644397	0.660216438521849	ENCSR386WWH	ENCFF145EME	CD8-positive, alpha-beta T cell	/biosample-types/primary_cell_CL_0000625/	ENCODE-rE2G predictions for CD8-positive, alpha-beta T cell; Donor: ENCDO299FMV		ENCDO299FMV
RBM20	chr10:110642902-110644925	chr10:110644396-110644397	0.9999892600438	ENCSR386WWH	ENCFF145EME	CD8-positive, alpha-beta T cell	/biosample-types/primary_cell_CL_0000625/	ENCODE-rE2G predictions for CD8-positive, alpha-beta T cell; Donor: ENCDO299FMV		ENCDO299FMV
RBM20	chr10:110651559-110652059	chr10:110644396-110644397	0.264974897806914	ENCSR386WWH	ENCFF145EME	CD8-positive, alpha-beta T cell	/biosample-types/primary_cell_CL_0000625/	ENCODE-rE2G predictions for CD8-positive, alpha-beta T cell; Donor: ENCDO299FMV		ENCDO299FMV
RBM20	chr10:110671979-110672764	chr10:110644396-110644397	0.960068786700429	ENCSR386WWH	ENCFF145EME	CD8-positive, alpha-beta T cell	/biosample-types/primary_cell_CL_0000625/	ENCODE-rE2G predictions for CD8-positive, alpha-beta T cell; Donor: ENCDO299FMV		ENCDO299FMV
RBM20	chr10:110680355-110680855	chr10:110644396-110644397	0.219389262799424	ENCSR386WWH	ENCFF145EME	CD8-positive, alpha-beta T cell	/biosample-types/primary_cell_CL_0000625/	ENCODE-rE2G predictions for CD8-positive, alpha-beta T cell; Donor: ENCDO299FMV		ENCDO299FMV
RBM20	chr10:110680955-110681455	chr10:110644396-110644397	0.21849573561678	ENCSR386WWH	ENCFF145EME	CD8-positive, alpha-beta T cell	/biosample-types/primary_cell_CL_0000625/	ENCODE-rE2G predictions for CD8-positive, alpha-beta T cell; Donor: ENCDO299FMV		ENCDO299FMV
RBM20	chr10:110724137-110725167	chr10:110644396-110644397	0.312517755217403	ENCSR386WWH	ENCFF145EME	CD8-positive, alpha-beta T cell	/biosample-types/primary_cell_CL_0000625/	ENCODE-rE2G predictions for CD8-positive, alpha-beta T cell; Donor: ENCDO299FMV		ENCDO299FMV
RBM20	chr10:110739483-110740340	chr10:110644396-110644397	0.26925844508972	ENCSR386WWH	ENCFF145EME	CD8-positive, alpha-beta T cell	/biosample-types/primary_cell_CL_0000625/	ENCODE-rE2G predictions for CD8-positive, alpha-beta T cell; Donor: ENCDO299FMV		ENCDO299FMV
RBM20	chr10:110746331-110746831	chr10:110644396-110644397	0.420294781147237	ENCSR386WWH	ENCFF145EME	CD8-positive, alpha-beta T cell	/biosample-types/primary_cell_CL_0000625/	ENCODE-rE2G predictions for CD8-positive, alpha-beta T cell; Donor: ENCDO299FMV		ENCDO299FMV
RBM20	chr10:110750701-110751201	chr10:110644396-110644397	0.210447660660189	ENCSR386WWH	ENCFF145EME	CD8-positive, alpha-beta T cell	/biosample-types/primary_cell_CL_0000625/	ENCODE-rE2G predictions for CD8-positive, alpha-beta T cell; Donor: ENCDO299FMV		ENCDO299FMV
RBM20	chr10:110780650-110781534	chr10:110644396-110644397	0.267113005858742	ENCSR386WWH	ENCFF145EME	CD8-positive, alpha-beta T cell	/biosample-types/primary_cell_CL_0000625/	ENCODE-rE2G predictions for CD8-positive, alpha-beta T cell; Donor: ENCDO299FMV		ENCDO299FMV
RBM20	chr10:110783435-110783935	chr10:110644396-110644397	0.517433310846929	ENCSR386WWH	ENCFF145EME	CD8-positive, alpha-beta T cell	/biosample-types/primary_cell_CL_0000625/	ENCODE-rE2G predictions for CD8-positive, alpha-beta T cell; Donor: ENCDO299FMV		ENCDO299FMV
RBM20	chr10:110786180-110786680	chr10:110644396-110644397	0.258942009597552	ENCSR386WWH	ENCFF145EME	CD8-positive, alpha-beta T cell	/biosample-types/primary_cell_CL_0000625/	ENCODE-rE2G predictions for CD8-positive, alpha-beta T cell; Donor: ENCDO299FMV		ENCDO299FMV
RBM20	chr10:110802521-110803021	chr10:110644396-110644397	0.352594864504993	ENCSR386WWH	ENCFF145EME	CD8-positive, alpha-beta T cell	/biosample-types/primary_cell_CL_0000625/	ENCODE-rE2G predictions for CD8-positive, alpha-beta T cell; Donor: ENCDO299FMV		ENCDO299FMV
RBM20	chr10:110803758-110804475	chr10:110644396-110644397	0.454140741132129	ENCSR386WWH	ENCFF145EME	CD8-positive, alpha-beta T cell	/biosample-types/primary_cell_CL_0000625/	ENCODE-rE2G predictions for CD8-positive, alpha-beta T cell; Donor: ENCDO299FMV		ENCDO299FMV
RBM20	chr10:110815607-110816351	chr10:110644396-110644397	0.258724984876646	ENCSR386WWH	ENCFF145EME	CD8-positive, alpha-beta T cell	/biosample-types/primary_cell_CL_0000625/	ENCODE-rE2G predictions for CD8-positive, alpha-beta T cell; Donor: ENCDO299FMV		ENCDO299FMV
RBM20	chr10:110817589-110818089	chr10:110644396-110644397	0.278253458732626	ENCSR386WWH	ENCFF145EME	CD8-positive, alpha-beta T cell	/biosample-types/primary_cell_CL_0000625/	ENCODE-rE2G predictions for CD8-positive, alpha-beta T cell; Donor: ENCDO299FMV		ENCDO299FMV
PDCD4	chr10:110833092-110834335	chr10:110871794-110871795	0.228483163483101	ENCSR386WWH	ENCFF145EME	CD8-positive, alpha-beta T cell	/biosample-types/primary_cell_CL_0000625/	ENCODE-rE2G predictions for CD8-positive, alpha-beta T cell; Donor: ENCDO299FMV		ENCDO299FMV
RBM20	chr10:110833092-110834335	chr10:110644396-110644397	0.458243536122671	ENCSR386WWH	ENCFF145EME	CD8-positive, alpha-beta T cell	/biosample-types/primary_cell_CL_0000625/	ENCODE-rE2G predictions for CD8-positive, alpha-beta T cell; Donor: ENCDO299FMV		ENCDO299FMV
PDCD4	chr10:110834794-110835294	chr10:110871794-110871795	0.274531663063471	ENCSR386WWH	ENCFF145EME	CD8-positive, alpha-beta T cell	/biosample-types/primary_cell_CL_0000625/	ENCODE-rE2G predictions for CD8-positive, alpha-beta T cell; Donor: ENCDO299FMV		ENCDO299FMV
RBM20	chr10:110834794-110835294	chr10:110644396-110644397	0.507311982713523	ENCSR386WWH	ENCFF145EME	CD8-positive, alpha-beta T cell	/biosample-types/primary_cell_CL_0000625/	ENCODE-rE2G predictions for CD8-positive, alpha-beta T cell; Donor: ENCDO299FMV		ENCDO299FMV
RBM20	chr10:110835659-110836159	chr10:110644396-110644397	0.241796290423164	ENCSR386WWH	ENCFF145EME	CD8-positive, alpha-beta T cell	/biosample-types/primary_cell_CL_0000625/	ENCODE-rE2G predictions for CD8-positive, alpha-beta T cell; Donor: ENCDO299FMV		ENCDO299FMV
RBM20	chr10:110842336-110842836	chr10:110644396-110644397	0.210195396815317	ENCSR386WWH	ENCFF145EME	CD8-positive, alpha-beta T cell	/biosample-types/primary_cell_CL_0000625/	ENCODE-rE2G predictions for CD8-positive, alpha-beta T cell; Donor: ENCDO299FMV		ENCDO299FMV
RBM20	chr10:110842979-110843479	chr10:110644396-110644397	0.287598466189835	ENCSR386WWH	ENCFF145EME	CD8-positive, alpha-beta T cell	/biosample-types/primary_cell_CL_0000625/	ENCODE-rE2G predictions for CD8-positive, alpha-beta T cell; Donor: ENCDO299FMV		ENCDO299FMV
RBM20	chr10:110845705-110846205	chr10:110644396-110644397	0.254328675175791	ENCSR386WWH	ENCFF145EME	CD8-positive, alpha-beta T cell	/biosample-types/primary_cell_CL_0000625/	ENCODE-rE2G predictions for CD8-positive, alpha-beta T cell; Donor: ENCDO299FMV		ENCDO299FMV
RBM20	chr10:110850014-110850514	chr10:110644396-110644397	0.340358407570407	ENCSR386WWH	ENCFF145EME	CD8-positive, alpha-beta T cell	/biosample-types/primary_cell_CL_0000625/	ENCODE-rE2G predictions for CD8-positive, alpha-beta T cell; Donor: ENCDO299FMV		ENCDO299FMV
RBM20	chr10:110850923-110851423	chr10:110644396-110644397	0.270416903898225	ENCSR386WWH	ENCFF145EME	CD8-positive, alpha-beta T cell	/biosample-types/primary_cell_CL_0000625/	ENCODE-rE2G predictions for CD8-positive, alpha-beta T cell; Donor: ENCDO299FMV		ENCDO299FMV
RBM20	chr10:110852189-110852853	chr10:110644396-110644397	0.280426138678734	ENCSR386WWH	ENCFF145EME	CD8-positive, alpha-beta T cell	/biosample-types/primary_cell_CL_0000625/	ENCODE-rE2G predictions for CD8-positive, alpha-beta T cell; Donor: ENCDO299FMV		ENCDO299FMV
PDCD4	chr10:110857495-110857995	chr10:110871794-110871795	0.326329312389808	ENCSR386WWH	ENCFF145EME	CD8-positive, alpha-beta T cell	/biosample-types/primary_cell_CL_0000625/	ENCODE-rE2G predictions for CD8-positive, alpha-beta T cell; Donor: ENCDO299FMV		ENCDO299FMV
RBM20	chr10:110857495-110857995	chr10:110644396-110644397	0.455915035928089	ENCSR386WWH	ENCFF145EME	CD8-positive, alpha-beta T cell	/biosample-types/primary_cell_CL_0000625/	ENCODE-rE2G predictions for CD8-positive, alpha-beta T cell; Donor: ENCDO299FMV		ENCDO299FMV
PDCD4	chr10:110860601-110861101	chr10:110871794-110871795	0.693557109256684	ENCSR386WWH	ENCFF145EME	CD8-positive, alpha-beta T cell	/biosample-types/primary_cell_CL_0000625/	ENCODE-rE2G predictions for CD8-positive, alpha-beta T cell; Donor: ENCDO299FMV		ENCDO299FMV
RBM20	chr10:110860601-110861101	chr10:110644396-110644397	0.629972184290499	ENCSR386WWH	ENCFF145EME	CD8-positive, alpha-beta T cell	/biosample-types/primary_cell_CL_0000625/	ENCODE-rE2G predictions for CD8-positive, alpha-beta T cell; Donor: ENCDO299FMV		ENCDO299FMV
PDCD4	chr10:110864532-110865032	chr10:110871794-110871795	0.360442367651083	ENCSR386WWH	ENCFF145EME	CD8-positive, alpha-beta T cell	/biosample-types/primary_cell_CL_0000625/	ENCODE-rE2G predictions for CD8-positive, alpha-beta T cell; Donor: ENCDO299FMV		ENCDO299FMV
RBM20	chr10:110864532-110865032	chr10:110644396-110644397	0.408958675217041	ENCSR386WWH	ENCFF145EME	CD8-positive, alpha-beta T cell	/biosample-types/primary_cell_CL_0000625/	ENCODE-rE2G predictions for CD8-positive, alpha-beta T cell; Donor: ENCDO299FMV		ENCDO299FMV
PDCD4	chr10:110868919-110869419	chr10:110871794-110871795	0.672876184034301	ENCSR386WWH	ENCFF145EME	CD8-positive, alpha-beta T cell	/biosample-types/primary_cell_CL_0000625/	ENCODE-rE2G predictions for CD8-positive, alpha-beta T cell; Donor: ENCDO299FMV		ENCDO299FMV
RBM20	chr10:110868919-110869419	chr10:110644396-110644397	0.44240218807989	ENCSR386WWH	ENCFF145EME	CD8-positive, alpha-beta T cell	/biosample-types/primary_cell_CL_0000625/	ENCODE-rE2G predictions for CD8-positive, alpha-beta T cell; Donor: ENCDO299FMV		ENCDO299FMV
PDCD4	chr10:110871544-110873104	chr10:110871794-110871795	0.999970477457261	ENCSR386WWH	ENCFF145EME	CD8-positive, alpha-beta T cell	/biosample-types/primary_cell_CL_0000625/	ENCODE-rE2G predictions for CD8-positive, alpha-beta T cell; Donor: ENCDO299FMV		ENCDO299FMV
BBIP1	chr10:110918379-110918879	chr10:110919366-110919367	0.999820736838829	ENCSR386WWH	ENCFF145EME	CD8-positive, alpha-beta T cell	/biosample-types/primary_cell_CL_0000625/	ENCODE-rE2G predictions for CD8-positive, alpha-beta T cell; Donor: ENCDO299FMV		ENCDO299FMV
BBIP1	chr10:110919116-110919966	chr10:110919366-110919367	0.999932833640583	ENCSR386WWH	ENCFF145EME	CD8-positive, alpha-beta T cell	/biosample-types/primary_cell_CL_0000625/	ENCODE-rE2G predictions for CD8-positive, alpha-beta T cell; Donor: ENCDO299FMV		ENCDO299FMV
SHOC2	chr10:110919116-110919966	chr10:110919542-110919543	0.999999565697891	ENCSR386WWH	ENCFF145EME	CD8-positive, alpha-beta T cell	/biosample-types/primary_cell_CL_0000625/	ENCODE-rE2G predictions for CD8-positive, alpha-beta T cell; Donor: ENCDO299FMV		ENCDO299FMV
ADRA2A	chr10:111076004-111077288	chr10:111077031-111077032	0.999990720303215	ENCSR386WWH	ENCFF145EME	CD8-positive, alpha-beta T cell	/biosample-types/primary_cell_CL_0000625/	ENCODE-rE2G predictions for CD8-positive, alpha-beta T cell; Donor: ENCDO299FMV		ENCDO299FMV
ADRA2A	chr10:111077703-111078203	chr10:111077031-111077032	0.971104994827155	ENCSR386WWH	ENCFF145EME	CD8-positive, alpha-beta T cell	/biosample-types/primary_cell_CL_0000625/	ENCODE-rE2G predictions for CD8-positive, alpha-beta T cell; Donor: ENCDO299FMV		ENCDO299FMV
ADRA2A	chr10:111083509-111084009	chr10:111077031-111077032	0.489305253039421	ENCSR386WWH	ENCFF145EME	CD8-positive, alpha-beta T cell	/biosample-types/primary_cell_CL_0000625/	ENCODE-rE2G predictions for CD8-positive, alpha-beta T cell; Donor: ENCDO299FMV		ENCDO299FMV
ADRA2A	chr10:111098637-111099137	chr10:111077031-111077032	0.317126367777141	ENCSR386WWH	ENCFF145EME	CD8-positive, alpha-beta T cell	/biosample-types/primary_cell_CL_0000625/	ENCODE-rE2G predictions for CD8-positive, alpha-beta T cell; Donor: ENCDO299FMV		ENCDO299FMV
ADRA2A	chr10:111114460-111115676	chr10:111077031-111077032	0.388282969506735	ENCSR386WWH	ENCFF145EME	CD8-positive, alpha-beta T cell	/biosample-types/primary_cell_CL_0000625/	ENCODE-rE2G predictions for CD8-positive, alpha-beta T cell; Donor: ENCDO299FMV		ENCDO299FMV
ADRA2A	chr10:111145833-111146696	chr10:111077031-111077032	0.315247376505863	ENCSR386WWH	ENCFF145EME	CD8-positive, alpha-beta T cell	/biosample-types/primary_cell_CL_0000625/	ENCODE-rE2G predictions for CD8-positive, alpha-beta T cell; Donor: ENCDO299FMV		ENCDO299FMV
ADRA2A	chr10:112137097-112137826	chr10:111077031-111077032	0.211396409327695	ENCSR386WWH	ENCFF145EME	CD8-positive, alpha-beta T cell	/biosample-types/primary_cell_CL_0000625/	ENCODE-rE2G predictions for CD8-positive, alpha-beta T cell; Donor: ENCDO299FMV		ENCDO299FMV
GPAM	chr10:112183529-112184034	chr10:112183779-112183780	0.999998897658279	ENCSR386WWH	ENCFF145EME	CD8-positive, alpha-beta T cell	/biosample-types/primary_cell_CL_0000625/	ENCODE-rE2G predictions for CD8-positive, alpha-beta T cell; Donor: ENCDO299FMV		ENCDO299FMV
ACSL5	chr10:112361644-112362383	chr10:112376197-112376198	0.225821678382682	ENCSR386WWH	ENCFF145EME	CD8-positive, alpha-beta T cell	/biosample-types/primary_cell_CL_0000625/	ENCODE-rE2G predictions for CD8-positive, alpha-beta T cell; Donor: ENCDO299FMV		ENCDO299FMV
ACSL5	chr10:112369102-112369927	chr10:112376197-112376198	0.92844490605656	ENCSR386WWH	ENCFF145EME	CD8-positive, alpha-beta T cell	/biosample-types/primary_cell_CL_0000625/	ENCODE-rE2G predictions for CD8-positive, alpha-beta T cell; Donor: ENCDO299FMV		ENCDO299FMV
ACSL5	chr10:112370008-112370508	chr10:112376197-112376198	0.776534928944188	ENCSR386WWH	ENCFF145EME	CD8-positive, alpha-beta T cell	/biosample-types/primary_cell_CL_0000625/	ENCODE-rE2G predictions for CD8-positive, alpha-beta T cell; Donor: ENCDO299FMV		ENCDO299FMV
ACSL5	chr10:112372481-112372981	chr10:112376197-112376198	0.903978247619846	ENCSR386WWH	ENCFF145EME	CD8-positive, alpha-beta T cell	/biosample-types/primary_cell_CL_0000625/	ENCODE-rE2G predictions for CD8-positive, alpha-beta T cell; Donor: ENCDO299FMV		ENCDO299FMV
ACSL5	chr10:112374992-112377001	chr10:112376197-112376198	0.999990925883104	ENCSR386WWH	ENCFF145EME	CD8-positive, alpha-beta T cell	/biosample-types/primary_cell_CL_0000625/	ENCODE-rE2G predictions for CD8-positive, alpha-beta T cell; Donor: ENCDO299FMV		ENCDO299FMV
ACSL5	chr10:112381915-112382415	chr10:112376197-112376198	0.238199661488404	ENCSR386WWH	ENCFF145EME	CD8-positive, alpha-beta T cell	/biosample-types/primary_cell_CL_0000625/	ENCODE-rE2G predictions for CD8-positive, alpha-beta T cell; Donor: ENCDO299FMV		ENCDO299FMV
ACSL5	chr10:112389148-112389887	chr10:112376197-112376198	0.461852606238714	ENCSR386WWH	ENCFF145EME	CD8-positive, alpha-beta T cell	/biosample-types/primary_cell_CL_0000625/	ENCODE-rE2G predictions for CD8-positive, alpha-beta T cell; Donor: ENCDO299FMV		ENCDO299FMV
VTI1A	chr10:112446702-112447447	chr10:112446987-112446988	0.999958548459172	ENCSR386WWH	ENCFF145EME	CD8-positive, alpha-beta T cell	/biosample-types/primary_cell_CL_0000625/	ENCODE-rE2G predictions for CD8-positive, alpha-beta T cell; Donor: ENCDO299FMV		ENCDO299FMV
ZDHHC6	chr10:112446702-112447447	chr10:112446959-112446960	0.999949441190138	ENCSR386WWH	ENCFF145EME	CD8-positive, alpha-beta T cell	/biosample-types/primary_cell_CL_0000625/	ENCODE-rE2G predictions for CD8-positive, alpha-beta T cell; Donor: ENCDO299FMV		ENCDO299FMV
TCF7L2	chr10:112949742-112950499	chr10:112950249-112950250	0.999995271020431	ENCSR386WWH	ENCFF145EME	CD8-positive, alpha-beta T cell	/biosample-types/primary_cell_CL_0000625/	ENCODE-rE2G predictions for CD8-positive, alpha-beta T cell; Donor: ENCDO299FMV		ENCDO299FMV
TCF7L2	chr10:112950622-112952650	chr10:112950249-112950250	0.999972150410904	ENCSR386WWH	ENCFF145EME	CD8-positive, alpha-beta T cell	/biosample-types/primary_cell_CL_0000625/	ENCODE-rE2G predictions for CD8-positive, alpha-beta T cell; Donor: ENCDO299FMV		ENCDO299FMV
TCF7L2	chr10:113006594-113007681	chr10:112950249-112950250	0.709633130308074	ENCSR386WWH	ENCFF145EME	CD8-positive, alpha-beta T cell	/biosample-types/primary_cell_CL_0000625/	ENCODE-rE2G predictions for CD8-positive, alpha-beta T cell; Donor: ENCDO299FMV		ENCDO299FMV
TCF7L2	chr10:113007707-113008207	chr10:112950249-112950250	0.207566035390997	ENCSR386WWH	ENCFF145EME	CD8-positive, alpha-beta T cell	/biosample-types/primary_cell_CL_0000625/	ENCODE-rE2G predictions for CD8-positive, alpha-beta T cell; Donor: ENCDO299FMV		ENCDO299FMV
TCF7L2	chr10:113126527-113127027	chr10:112950249-112950250	0.466911718670361	ENCSR386WWH	ENCFF145EME	CD8-positive, alpha-beta T cell	/biosample-types/primary_cell_CL_0000625/	ENCODE-rE2G predictions for CD8-positive, alpha-beta T cell; Donor: ENCDO299FMV		ENCDO299FMV
TCF7L2	chr10:113381393-113382819	chr10:112950249-112950250	0.397319601164215	ENCSR386WWH	ENCFF145EME	CD8-positive, alpha-beta T cell	/biosample-types/primary_cell_CL_0000625/	ENCODE-rE2G predictions for CD8-positive, alpha-beta T cell; Donor: ENCDO299FMV		ENCDO299FMV
TCF7L2	chr10:113385049-113385549	chr10:112950249-112950250	0.421164619745779	ENCSR386WWH	ENCFF145EME	CD8-positive, alpha-beta T cell	/biosample-types/primary_cell_CL_0000625/	ENCODE-rE2G predictions for CD8-positive, alpha-beta T cell; Donor: ENCDO299FMV		ENCDO299FMV
CASP7	chr10:113678916-113679416	chr10:113679668-113679669	0.999977579275471	ENCSR386WWH	ENCFF145EME	CD8-positive, alpha-beta T cell	/biosample-types/primary_cell_CL_0000625/	ENCODE-rE2G predictions for CD8-positive, alpha-beta T cell; Donor: ENCDO299FMV		ENCDO299FMV
CASP7	chr10:113679418-113680538	chr10:113679668-113679669	0.999983825482285	ENCSR386WWH	ENCFF145EME	CD8-positive, alpha-beta T cell	/biosample-types/primary_cell_CL_0000625/	ENCODE-rE2G predictions for CD8-positive, alpha-beta T cell; Donor: ENCDO299FMV		ENCDO299FMV
CASP7	chr10:113680623-113681123	chr10:113679668-113679669	0.940767908555956	ENCSR386WWH	ENCFF145EME	CD8-positive, alpha-beta T cell	/biosample-types/primary_cell_CL_0000625/	ENCODE-rE2G predictions for CD8-positive, alpha-beta T cell; Donor: ENCDO299FMV		ENCDO299FMV
CASP7	chr10:113692001-113692871	chr10:113679668-113679669	0.213427221991325	ENCSR386WWH	ENCFF145EME	CD8-positive, alpha-beta T cell	/biosample-types/primary_cell_CL_0000625/	ENCODE-rE2G predictions for CD8-positive, alpha-beta T cell; Donor: ENCDO299FMV		ENCDO299FMV
DCLRE1A	chr10:113853960-113855295	chr10:113854216-113854217	0.999972603982767	ENCSR386WWH	ENCFF145EME	CD8-positive, alpha-beta T cell	/biosample-types/primary_cell_CL_0000625/	ENCODE-rE2G predictions for CD8-positive, alpha-beta T cell; Donor: ENCDO299FMV		ENCDO299FMV
NHLRC2	chr10:113853960-113855295	chr10:113854631-113854632	0.99999902293812	ENCSR386WWH	ENCFF145EME	CD8-positive, alpha-beta T cell	/biosample-types/primary_cell_CL_0000625/	ENCODE-rE2G predictions for CD8-positive, alpha-beta T cell; Donor: ENCDO299FMV		ENCDO299FMV
ADRB1	chr10:113946961-113948186	chr10:114044046-114044047	0.219019385473234	ENCSR386WWH	ENCFF145EME	CD8-positive, alpha-beta T cell	/biosample-types/primary_cell_CL_0000625/	ENCODE-rE2G predictions for CD8-positive, alpha-beta T cell; Donor: ENCDO299FMV		ENCDO299FMV
ADRB1	chr10:113959992-113961933	chr10:114044046-114044047	0.886952907080008	ENCSR386WWH	ENCFF145EME	CD8-positive, alpha-beta T cell	/biosample-types/primary_cell_CL_0000625/	ENCODE-rE2G predictions for CD8-positive, alpha-beta T cell; Donor: ENCDO299FMV		ENCDO299FMV
DCLRE1A	chr10:113959992-113961933	chr10:113854216-113854217	0.354227689762466	ENCSR386WWH	ENCFF145EME	CD8-positive, alpha-beta T cell	/biosample-types/primary_cell_CL_0000625/	ENCODE-rE2G predictions for CD8-positive, alpha-beta T cell; Donor: ENCDO299FMV		ENCDO299FMV
NHLRC2	chr10:113959992-113961933	chr10:113854631-113854632	0.495811404590287	ENCSR386WWH	ENCFF145EME	CD8-positive, alpha-beta T cell	/biosample-types/primary_cell_CL_0000625/	ENCODE-rE2G predictions for CD8-positive, alpha-beta T cell; Donor: ENCDO299FMV		ENCDO299FMV
VWA2	chr10:113959992-113961933	chr10:114239253-114239254	0.250359461699724	ENCSR386WWH	ENCFF145EME	CD8-positive, alpha-beta T cell	/biosample-types/primary_cell_CL_0000625/	ENCODE-rE2G predictions for CD8-positive, alpha-beta T cell; Donor: ENCDO299FMV		ENCDO299FMV
ADRB1	chr10:113983034-113984361	chr10:114044046-114044047	0.438026443219756	ENCSR386WWH	ENCFF145EME	CD8-positive, alpha-beta T cell	/biosample-types/primary_cell_CL_0000625/	ENCODE-rE2G predictions for CD8-positive, alpha-beta T cell; Donor: ENCDO299FMV		ENCDO299FMV
ADRB1	chr10:114024522-114025534	chr10:114044046-114044047	0.267505550326279	ENCSR386WWH	ENCFF145EME	CD8-positive, alpha-beta T cell	/biosample-types/primary_cell_CL_0000625/	ENCODE-rE2G predictions for CD8-positive, alpha-beta T cell; Donor: ENCDO299FMV		ENCDO299FMV
ADRB1	chr10:114042989-114044572	chr10:114044046-114044047	0.999993324808535	ENCSR386WWH	ENCFF145EME	CD8-positive, alpha-beta T cell	/biosample-types/primary_cell_CL_0000625/	ENCODE-rE2G predictions for CD8-positive, alpha-beta T cell; Donor: ENCDO299FMV		ENCDO299FMV
ADRB1	chr10:114044622-114045801	chr10:114044046-114044047	0.995003741469238	ENCSR386WWH	ENCFF145EME	CD8-positive, alpha-beta T cell	/biosample-types/primary_cell_CL_0000625/	ENCODE-rE2G predictions for CD8-positive, alpha-beta T cell; Donor: ENCDO299FMV		ENCDO299FMV
ADRB1	chr10:114073757-114074257	chr10:114044046-114044047	0.297999092576683	ENCSR386WWH	ENCFF145EME	CD8-positive, alpha-beta T cell	/biosample-types/primary_cell_CL_0000625/	ENCODE-rE2G predictions for CD8-positive, alpha-beta T cell; Donor: ENCDO299FMV		ENCDO299FMV
ADRB1	chr10:114082780-114083865	chr10:114044046-114044047	0.352437700270593	ENCSR386WWH	ENCFF145EME	CD8-positive, alpha-beta T cell	/biosample-types/primary_cell_CL_0000625/	ENCODE-rE2G predictions for CD8-positive, alpha-beta T cell; Donor: ENCDO299FMV		ENCDO299FMV
ADRB1	chr10:114084218-114084718	chr10:114044046-114044047	0.240155235722275	ENCSR386WWH	ENCFF145EME	CD8-positive, alpha-beta T cell	/biosample-types/primary_cell_CL_0000625/	ENCODE-rE2G predictions for CD8-positive, alpha-beta T cell; Donor: ENCDO299FMV		ENCDO299FMV
ADRB1	chr10:114100596-114101847	chr10:114044046-114044047	0.578289541824556	ENCSR386WWH	ENCFF145EME	CD8-positive, alpha-beta T cell	/biosample-types/primary_cell_CL_0000625/	ENCODE-rE2G predictions for CD8-positive, alpha-beta T cell; Donor: ENCDO299FMV		ENCDO299FMV
ADRB1	chr10:114103178-114103678	chr10:114044046-114044047	0.234336864402507	ENCSR386WWH	ENCFF145EME	CD8-positive, alpha-beta T cell	/biosample-types/primary_cell_CL_0000625/	ENCODE-rE2G predictions for CD8-positive, alpha-beta T cell; Donor: ENCDO299FMV		ENCDO299FMV
CCDC186	chr10:114173734-114174877	chr10:114174220-114174221	0.999987158895276	ENCSR386WWH	ENCFF145EME	CD8-positive, alpha-beta T cell	/biosample-types/primary_cell_CL_0000625/	ENCODE-rE2G predictions for CD8-positive, alpha-beta T cell; Donor: ENCDO299FMV		ENCDO299FMV
VWA2	chr10:114239003-114239705	chr10:114239253-114239254	0.999997359701859	ENCSR386WWH	ENCFF145EME	CD8-positive, alpha-beta T cell	/biosample-types/primary_cell_CL_0000625/	ENCODE-rE2G predictions for CD8-positive, alpha-beta T cell; Donor: ENCDO299FMV		ENCDO299FMV
VWA2	chr10:114239771-114240537	chr10:114239253-114239254	0.984019009635941	ENCSR386WWH	ENCFF145EME	CD8-positive, alpha-beta T cell	/biosample-types/primary_cell_CL_0000625/	ENCODE-rE2G predictions for CD8-positive, alpha-beta T cell; Donor: ENCDO299FMV		ENCDO299FMV
VWA2	chr10:114285626-114286354	chr10:114239253-114239254	0.309347154031387	ENCSR386WWH	ENCFF145EME	CD8-positive, alpha-beta T cell	/biosample-types/primary_cell_CL_0000625/	ENCODE-rE2G predictions for CD8-positive, alpha-beta T cell; Donor: ENCDO299FMV		ENCDO299FMV
VWA2	chr10:114288811-114289502	chr10:114239253-114239254	0.345038661479203	ENCSR386WWH	ENCFF145EME	CD8-positive, alpha-beta T cell	/biosample-types/primary_cell_CL_0000625/	ENCODE-rE2G predictions for CD8-positive, alpha-beta T cell; Donor: ENCDO299FMV		ENCDO299FMV
VWA2	chr10:114291219-114291985	chr10:114239253-114239254	0.288857060524954	ENCSR386WWH	ENCFF145EME	CD8-positive, alpha-beta T cell	/biosample-types/primary_cell_CL_0000625/	ENCODE-rE2G predictions for CD8-positive, alpha-beta T cell; Donor: ENCDO299FMV		ENCDO299FMV
VWA2	chr10:114297263-114297763	chr10:114239253-114239254	0.2273943022872	ENCSR386WWH	ENCFF145EME	CD8-positive, alpha-beta T cell	/biosample-types/primary_cell_CL_0000625/	ENCODE-rE2G predictions for CD8-positive, alpha-beta T cell; Donor: ENCDO299FMV		ENCDO299FMV
VWA2	chr10:114303873-114304373	chr10:114239253-114239254	0.84393897675192	ENCSR386WWH	ENCFF145EME	CD8-positive, alpha-beta T cell	/biosample-types/primary_cell_CL_0000625/	ENCODE-rE2G predictions for CD8-positive, alpha-beta T cell; Donor: ENCDO299FMV		ENCDO299FMV
VWA2	chr10:114304480-114305168	chr10:114239253-114239254	0.903846750922732	ENCSR386WWH	ENCFF145EME	CD8-positive, alpha-beta T cell	/biosample-types/primary_cell_CL_0000625/	ENCODE-rE2G predictions for CD8-positive, alpha-beta T cell; Donor: ENCDO299FMV		ENCDO299FMV
VWA2	chr10:114319463-114320378	chr10:114239253-114239254	0.370808643026785	ENCSR386WWH	ENCFF145EME	CD8-positive, alpha-beta T cell	/biosample-types/primary_cell_CL_0000625/	ENCODE-rE2G predictions for CD8-positive, alpha-beta T cell; Donor: ENCDO299FMV		ENCDO299FMV
VWA2	chr10:114320465-114320965	chr10:114239253-114239254	0.276770317064383	ENCSR386WWH	ENCFF145EME	CD8-positive, alpha-beta T cell	/biosample-types/primary_cell_CL_0000625/	ENCODE-rE2G predictions for CD8-positive, alpha-beta T cell; Donor: ENCDO299FMV		ENCDO299FMV
VWA2	chr10:114327814-114328314	chr10:114239253-114239254	0.255325401199483	ENCSR386WWH	ENCFF145EME	CD8-positive, alpha-beta T cell	/biosample-types/primary_cell_CL_0000625/	ENCODE-rE2G predictions for CD8-positive, alpha-beta T cell; Donor: ENCDO299FMV		ENCDO299FMV
VWA2	chr10:114328723-114329223	chr10:114239253-114239254	0.251084137893356	ENCSR386WWH	ENCFF145EME	CD8-positive, alpha-beta T cell	/biosample-types/primary_cell_CL_0000625/	ENCODE-rE2G predictions for CD8-positive, alpha-beta T cell; Donor: ENCDO299FMV		ENCDO299FMV
VWA2	chr10:114397799-114398299	chr10:114239253-114239254	0.202824428264238	ENCSR386WWH	ENCFF145EME	CD8-positive, alpha-beta T cell	/biosample-types/primary_cell_CL_0000625/	ENCODE-rE2G predictions for CD8-positive, alpha-beta T cell; Donor: ENCDO299FMV		ENCDO299FMV
VWA2	chr10:114398517-114399017	chr10:114239253-114239254	0.214816779590227	ENCSR386WWH	ENCFF145EME	CD8-positive, alpha-beta T cell	/biosample-types/primary_cell_CL_0000625/	ENCODE-rE2G predictions for CD8-positive, alpha-beta T cell; Donor: ENCDO299FMV		ENCDO299FMV
ABLIM1	chr10:114471270-114471770	chr10:114526926-114526927	0.264501661565284	ENCSR386WWH	ENCFF145EME	CD8-positive, alpha-beta T cell	/biosample-types/primary_cell_CL_0000625/	ENCODE-rE2G predictions for CD8-positive, alpha-beta T cell; Donor: ENCDO299FMV		ENCDO299FMV
ABLIM1	chr10:114499564-114500064	chr10:114526926-114526927	0.507051962566923	ENCSR386WWH	ENCFF145EME	CD8-positive, alpha-beta T cell	/biosample-types/primary_cell_CL_0000625/	ENCODE-rE2G predictions for CD8-positive, alpha-beta T cell; Donor: ENCDO299FMV		ENCDO299FMV
VWA2	chr10:114499564-114500064	chr10:114239253-114239254	0.265842915068884	ENCSR386WWH	ENCFF145EME	CD8-positive, alpha-beta T cell	/biosample-types/primary_cell_CL_0000625/	ENCODE-rE2G predictions for CD8-positive, alpha-beta T cell; Donor: ENCDO299FMV		ENCDO299FMV
ABLIM1	chr10:114513950-114514450	chr10:114526926-114526927	0.216227599222481	ENCSR386WWH	ENCFF145EME	CD8-positive, alpha-beta T cell	/biosample-types/primary_cell_CL_0000625/	ENCODE-rE2G predictions for CD8-positive, alpha-beta T cell; Donor: ENCDO299FMV		ENCDO299FMV
ABLIM1	chr10:114515289-114515789	chr10:114526926-114526927	0.223895008758555	ENCSR386WWH	ENCFF145EME	CD8-positive, alpha-beta T cell	/biosample-types/primary_cell_CL_0000625/	ENCODE-rE2G predictions for CD8-positive, alpha-beta T cell; Donor: ENCDO299FMV		ENCDO299FMV
ABLIM1	chr10:114517109-114517609	chr10:114526926-114526927	0.222193389012253	ENCSR386WWH	ENCFF145EME	CD8-positive, alpha-beta T cell	/biosample-types/primary_cell_CL_0000625/	ENCODE-rE2G predictions for CD8-positive, alpha-beta T cell; Donor: ENCDO299FMV		ENCDO299FMV
ABLIM1	chr10:114519713-114520528	chr10:114526926-114526927	0.608228426254943	ENCSR386WWH	ENCFF145EME	CD8-positive, alpha-beta T cell	/biosample-types/primary_cell_CL_0000625/	ENCODE-rE2G predictions for CD8-positive, alpha-beta T cell; Donor: ENCDO299FMV		ENCDO299FMV
ABLIM1	chr10:114523891-114524391	chr10:114526926-114526927	0.593496375610787	ENCSR386WWH	ENCFF145EME	CD8-positive, alpha-beta T cell	/biosample-types/primary_cell_CL_0000625/	ENCODE-rE2G predictions for CD8-positive, alpha-beta T cell; Donor: ENCDO299FMV		ENCDO299FMV
ABLIM1	chr10:114526012-114526512	chr10:114526926-114526927	0.999970277770869	ENCSR386WWH	ENCFF145EME	CD8-positive, alpha-beta T cell	/biosample-types/primary_cell_CL_0000625/	ENCODE-rE2G predictions for CD8-positive, alpha-beta T cell; Donor: ENCDO299FMV		ENCDO299FMV
ABLIM1	chr10:114526630-114527176	chr10:114526926-114526927	0.999997354930061	ENCSR386WWH	ENCFF145EME	CD8-positive, alpha-beta T cell	/biosample-types/primary_cell_CL_0000625/	ENCODE-rE2G predictions for CD8-positive, alpha-beta T cell; Donor: ENCDO299FMV		ENCDO299FMV
ABLIM1	chr10:114538379-114538879	chr10:114526926-114526927	0.569084577503115	ENCSR386WWH	ENCFF145EME	CD8-positive, alpha-beta T cell	/biosample-types/primary_cell_CL_0000625/	ENCODE-rE2G predictions for CD8-positive, alpha-beta T cell; Donor: ENCDO299FMV		ENCDO299FMV
VWA2	chr10:114538379-114538879	chr10:114239253-114239254	0.211908551640977	ENCSR386WWH	ENCFF145EME	CD8-positive, alpha-beta T cell	/biosample-types/primary_cell_CL_0000625/	ENCODE-rE2G predictions for CD8-positive, alpha-beta T cell; Donor: ENCDO299FMV		ENCDO299FMV
ABLIM1	chr10:114540915-114541801	chr10:114526926-114526927	0.912219172154018	ENCSR386WWH	ENCFF145EME	CD8-positive, alpha-beta T cell	/biosample-types/primary_cell_CL_0000625/	ENCODE-rE2G predictions for CD8-positive, alpha-beta T cell; Donor: ENCDO299FMV		ENCDO299FMV
ATRNL1	chr10:114540915-114541801	chr10:115093364-115093365	0.202934257357705	ENCSR386WWH	ENCFF145EME	CD8-positive, alpha-beta T cell	/biosample-types/primary_cell_CL_0000625/	ENCODE-rE2G predictions for CD8-positive, alpha-beta T cell; Donor: ENCDO299FMV		ENCDO299FMV
VWA2	chr10:114540915-114541801	chr10:114239253-114239254	0.457763431723319	ENCSR386WWH	ENCFF145EME	CD8-positive, alpha-beta T cell	/biosample-types/primary_cell_CL_0000625/	ENCODE-rE2G predictions for CD8-positive, alpha-beta T cell; Donor: ENCDO299FMV		ENCDO299FMV
ABLIM1	chr10:114544222-114544722	chr10:114526926-114526927	0.916978961364904	ENCSR386WWH	ENCFF145EME	CD8-positive, alpha-beta T cell	/biosample-types/primary_cell_CL_0000625/	ENCODE-rE2G predictions for CD8-positive, alpha-beta T cell; Donor: ENCDO299FMV		ENCDO299FMV
VWA2	chr10:114544222-114544722	chr10:114239253-114239254	0.456727925383618	ENCSR386WWH	ENCFF145EME	CD8-positive, alpha-beta T cell	/biosample-types/primary_cell_CL_0000625/	ENCODE-rE2G predictions for CD8-positive, alpha-beta T cell; Donor: ENCDO299FMV		ENCDO299FMV
ABLIM1	chr10:114547377-114547877	chr10:114526926-114526927	0.256130336785964	ENCSR386WWH	ENCFF145EME	CD8-positive, alpha-beta T cell	/biosample-types/primary_cell_CL_0000625/	ENCODE-rE2G predictions for CD8-positive, alpha-beta T cell; Donor: ENCDO299FMV		ENCDO299FMV
FAM160B1	chr10:114821493-114822251	chr10:114821743-114821744	0.99997172524505	ENCSR386WWH	ENCFF145EME	CD8-positive, alpha-beta T cell	/biosample-types/primary_cell_CL_0000625/	ENCODE-rE2G predictions for CD8-positive, alpha-beta T cell; Donor: ENCDO299FMV		ENCDO299FMV
FAM160B1	chr10:114822356-114822856	chr10:114821743-114821744	0.93160626829998	ENCSR386WWH	ENCFF145EME	CD8-positive, alpha-beta T cell	/biosample-types/primary_cell_CL_0000625/	ENCODE-rE2G predictions for CD8-positive, alpha-beta T cell; Donor: ENCDO299FMV		ENCDO299FMV
TRUB1	chr10:114937933-114938442	chr10:114938192-114938193	0.999997647419918	ENCSR386WWH	ENCFF145EME	CD8-positive, alpha-beta T cell	/biosample-types/primary_cell_CL_0000625/	ENCODE-rE2G predictions for CD8-positive, alpha-beta T cell; Donor: ENCDO299FMV		ENCDO299FMV
TRUB1	chr10:114938547-114939047	chr10:114938192-114938193	0.999920276639008	ENCSR386WWH	ENCFF145EME	CD8-positive, alpha-beta T cell	/biosample-types/primary_cell_CL_0000625/	ENCODE-rE2G predictions for CD8-positive, alpha-beta T cell; Donor: ENCDO299FMV		ENCDO299FMV
ATRNL1	chr10:115092809-115094250	chr10:115093364-115093365	0.99999254242796	ENCSR386WWH	ENCFF145EME	CD8-positive, alpha-beta T cell	/biosample-types/primary_cell_CL_0000625/	ENCODE-rE2G predictions for CD8-positive, alpha-beta T cell; Donor: ENCDO299FMV		ENCDO299FMV
HSPA12A	chr10:116674681-116675610	chr10:116742574-116742575	0.282717622258809	ENCSR386WWH	ENCFF145EME	CD8-positive, alpha-beta T cell	/biosample-types/primary_cell_CL_0000625/	ENCODE-rE2G predictions for CD8-positive, alpha-beta T cell; Donor: ENCDO299FMV		ENCDO299FMV
HSPA12A	chr10:116676040-116676768	chr10:116742574-116742575	0.204467349243534	ENCSR386WWH	ENCFF145EME	CD8-positive, alpha-beta T cell	/biosample-types/primary_cell_CL_0000625/	ENCODE-rE2G predictions for CD8-positive, alpha-beta T cell; Donor: ENCDO299FMV		ENCDO299FMV
HSPA12A	chr10:116682251-116682751	chr10:116742574-116742575	0.764501017571238	ENCSR386WWH	ENCFF145EME	CD8-positive, alpha-beta T cell	/biosample-types/primary_cell_CL_0000625/	ENCODE-rE2G predictions for CD8-positive, alpha-beta T cell; Donor: ENCDO299FMV		ENCDO299FMV
SHTN1	chr10:116682251-116682751	chr10:117005577-117005578	0.215916802517725	ENCSR386WWH	ENCFF145EME	CD8-positive, alpha-beta T cell	/biosample-types/primary_cell_CL_0000625/	ENCODE-rE2G predictions for CD8-positive, alpha-beta T cell; Donor: ENCDO299FMV		ENCDO299FMV
HSPA12A	chr10:116706287-116707216	chr10:116742574-116742575	0.242984503070882	ENCSR386WWH	ENCFF145EME	CD8-positive, alpha-beta T cell	/biosample-types/primary_cell_CL_0000625/	ENCODE-rE2G predictions for CD8-positive, alpha-beta T cell; Donor: ENCDO299FMV		ENCDO299FMV
HSPA12A	chr10:116722097-116722597	chr10:116742574-116742575	0.520626361733175	ENCSR386WWH	ENCFF145EME	CD8-positive, alpha-beta T cell	/biosample-types/primary_cell_CL_0000625/	ENCODE-rE2G predictions for CD8-positive, alpha-beta T cell; Donor: ENCDO299FMV		ENCDO299FMV
HSPA12A	chr10:116723535-116724343	chr10:116742574-116742575	0.845656160454728	ENCSR386WWH	ENCFF145EME	CD8-positive, alpha-beta T cell	/biosample-types/primary_cell_CL_0000625/	ENCODE-rE2G predictions for CD8-positive, alpha-beta T cell; Donor: ENCDO299FMV		ENCDO299FMV
HSPA12A	chr10:116724618-116725118	chr10:116742574-116742575	0.333376952095683	ENCSR386WWH	ENCFF145EME	CD8-positive, alpha-beta T cell	/biosample-types/primary_cell_CL_0000625/	ENCODE-rE2G predictions for CD8-positive, alpha-beta T cell; Donor: ENCDO299FMV		ENCDO299FMV
HSPA12A	chr10:116730323-116731241	chr10:116742574-116742575	0.718326609525504	ENCSR386WWH	ENCFF145EME	CD8-positive, alpha-beta T cell	/biosample-types/primary_cell_CL_0000625/	ENCODE-rE2G predictions for CD8-positive, alpha-beta T cell; Donor: ENCDO299FMV		ENCDO299FMV
HSPA12A	chr10:116740885-116742126	chr10:116742574-116742575	0.999978878862294	ENCSR386WWH	ENCFF145EME	CD8-positive, alpha-beta T cell	/biosample-types/primary_cell_CL_0000625/	ENCODE-rE2G predictions for CD8-positive, alpha-beta T cell; Donor: ENCDO299FMV		ENCDO299FMV
HSPA12A	chr10:116742162-116743056	chr10:116742574-116742575	0.999998285873321	ENCSR386WWH	ENCFF145EME	CD8-positive, alpha-beta T cell	/biosample-types/primary_cell_CL_0000625/	ENCODE-rE2G predictions for CD8-positive, alpha-beta T cell; Donor: ENCDO299FMV		ENCDO299FMV
HSPA12A	chr10:116744266-116744766	chr10:116742574-116742575	0.891418801843228	ENCSR386WWH	ENCFF145EME	CD8-positive, alpha-beta T cell	/biosample-types/primary_cell_CL_0000625/	ENCODE-rE2G predictions for CD8-positive, alpha-beta T cell; Donor: ENCDO299FMV		ENCDO299FMV
HSPA12A	chr10:116765497-116765997	chr10:116742574-116742575	0.204088498679438	ENCSR386WWH	ENCFF145EME	CD8-positive, alpha-beta T cell	/biosample-types/primary_cell_CL_0000625/	ENCODE-rE2G predictions for CD8-positive, alpha-beta T cell; Donor: ENCDO299FMV		ENCDO299FMV
HSPA12A	chr10:116771771-116772271	chr10:116742574-116742575	0.203349063897667	ENCSR386WWH	ENCFF145EME	CD8-positive, alpha-beta T cell	/biosample-types/primary_cell_CL_0000625/	ENCODE-rE2G predictions for CD8-positive, alpha-beta T cell; Donor: ENCDO299FMV		ENCDO299FMV
HSPA12A	chr10:116783079-116783579	chr10:116742574-116742575	0.305463830633723	ENCSR386WWH	ENCFF145EME	CD8-positive, alpha-beta T cell	/biosample-types/primary_cell_CL_0000625/	ENCODE-rE2G predictions for CD8-positive, alpha-beta T cell; Donor: ENCDO299FMV		ENCDO299FMV
HSPA12A	chr10:116787973-116788473	chr10:116742574-116742575	0.937359050374228	ENCSR386WWH	ENCFF145EME	CD8-positive, alpha-beta T cell	/biosample-types/primary_cell_CL_0000625/	ENCODE-rE2G predictions for CD8-positive, alpha-beta T cell; Donor: ENCDO299FMV		ENCDO299FMV
MIR3663HG	chr10:116787973-116788473	chr10:117169055-117169056	0.352480031394885	ENCSR386WWH	ENCFF145EME	CD8-positive, alpha-beta T cell	/biosample-types/primary_cell_CL_0000625/	ENCODE-rE2G predictions for CD8-positive, alpha-beta T cell; Donor: ENCDO299FMV		ENCDO299FMV
SHTN1	chr10:116787973-116788473	chr10:117005577-117005578	0.559471147854903	ENCSR386WWH	ENCFF145EME	CD8-positive, alpha-beta T cell	/biosample-types/primary_cell_CL_0000625/	ENCODE-rE2G predictions for CD8-positive, alpha-beta T cell; Donor: ENCDO299FMV		ENCDO299FMV
HSPA12A	chr10:116796864-116797364	chr10:116742574-116742575	0.385094351148699	ENCSR386WWH	ENCFF145EME	CD8-positive, alpha-beta T cell	/biosample-types/primary_cell_CL_0000625/	ENCODE-rE2G predictions for CD8-positive, alpha-beta T cell; Donor: ENCDO299FMV		ENCDO299FMV
SHTN1	chr10:117004387-117006312	chr10:117005577-117005578	0.999992092541258	ENCSR386WWH	ENCFF145EME	CD8-positive, alpha-beta T cell	/biosample-types/primary_cell_CL_0000625/	ENCODE-rE2G predictions for CD8-positive, alpha-beta T cell; Donor: ENCDO299FMV		ENCDO299FMV
SHTN1	chr10:117025630-117026411	chr10:117005577-117005578	0.29368509539128	ENCSR386WWH	ENCFF145EME	CD8-positive, alpha-beta T cell	/biosample-types/primary_cell_CL_0000625/	ENCODE-rE2G predictions for CD8-positive, alpha-beta T cell; Donor: ENCDO299FMV		ENCDO299FMV
MIR3663HG	chr10:117134367-117135178	chr10:117169055-117169056	0.230481333780877	ENCSR386WWH	ENCFF145EME	CD8-positive, alpha-beta T cell	/biosample-types/primary_cell_CL_0000625/	ENCODE-rE2G predictions for CD8-positive, alpha-beta T cell; Donor: ENCDO299FMV		ENCDO299FMV
MIR3663HG	chr10:117139763-117140263	chr10:117169055-117169056	0.255510427429384	ENCSR386WWH	ENCFF145EME	CD8-positive, alpha-beta T cell	/biosample-types/primary_cell_CL_0000625/	ENCODE-rE2G predictions for CD8-positive, alpha-beta T cell; Donor: ENCDO299FMV		ENCDO299FMV
MIR3663HG	chr10:117162554-117163842	chr10:117169055-117169056	0.97220088972505	ENCSR386WWH	ENCFF145EME	CD8-positive, alpha-beta T cell	/biosample-types/primary_cell_CL_0000625/	ENCODE-rE2G predictions for CD8-positive, alpha-beta T cell; Donor: ENCDO299FMV		ENCDO299FMV
SHTN1	chr10:117162554-117163842	chr10:117005577-117005578	0.301993039256222	ENCSR386WWH	ENCFF145EME	CD8-positive, alpha-beta T cell	/biosample-types/primary_cell_CL_0000625/	ENCODE-rE2G predictions for CD8-positive, alpha-beta T cell; Donor: ENCDO299FMV		ENCDO299FMV
MIR3663HG	chr10:117167501-117168001	chr10:117169055-117169056	0.904585968152	ENCSR386WWH	ENCFF145EME	CD8-positive, alpha-beta T cell	/biosample-types/primary_cell_CL_0000625/	ENCODE-rE2G predictions for CD8-positive, alpha-beta T cell; Donor: ENCDO299FMV		ENCDO299FMV
MIR3663HG	chr10:117168074-117168574	chr10:117169055-117169056	0.999992641003274	ENCSR386WWH	ENCFF145EME	CD8-positive, alpha-beta T cell	/biosample-types/primary_cell_CL_0000625/	ENCODE-rE2G predictions for CD8-positive, alpha-beta T cell; Donor: ENCDO299FMV		ENCDO299FMV
MIR3663HG	chr10:117168805-117169305	chr10:117169055-117169056	0.999999998017107	ENCSR386WWH	ENCFF145EME	CD8-positive, alpha-beta T cell	/biosample-types/primary_cell_CL_0000625/	ENCODE-rE2G predictions for CD8-positive, alpha-beta T cell; Donor: ENCDO299FMV		ENCDO299FMV
HSPA12A	chr10:117174778-117176378	chr10:116742574-116742575	0.281501265066722	ENCSR386WWH	ENCFF145EME	CD8-positive, alpha-beta T cell	/biosample-types/primary_cell_CL_0000625/	ENCODE-rE2G predictions for CD8-positive, alpha-beta T cell; Donor: ENCDO299FMV		ENCDO299FMV
MIR3663HG	chr10:117174778-117176378	chr10:117169055-117169056	0.995957587507858	ENCSR386WWH	ENCFF145EME	CD8-positive, alpha-beta T cell	/biosample-types/primary_cell_CL_0000625/	ENCODE-rE2G predictions for CD8-positive, alpha-beta T cell; Donor: ENCDO299FMV		ENCDO299FMV
SHTN1	chr10:117174778-117176378	chr10:117005577-117005578	0.83655759876885	ENCSR386WWH	ENCFF145EME	CD8-positive, alpha-beta T cell	/biosample-types/primary_cell_CL_0000625/	ENCODE-rE2G predictions for CD8-positive, alpha-beta T cell; Donor: ENCDO299FMV		ENCDO299FMV
MIR3663HG	chr10:117216066-117217051	chr10:117169055-117169056	0.583123443865997	ENCSR386WWH	ENCFF145EME	CD8-positive, alpha-beta T cell	/biosample-types/primary_cell_CL_0000625/	ENCODE-rE2G predictions for CD8-positive, alpha-beta T cell; Donor: ENCDO299FMV		ENCDO299FMV
PDZD8	chr10:117216066-117217051	chr10:117375467-117375468	0.216710696283442	ENCSR386WWH	ENCFF145EME	CD8-positive, alpha-beta T cell	/biosample-types/primary_cell_CL_0000625/	ENCODE-rE2G predictions for CD8-positive, alpha-beta T cell; Donor: ENCDO299FMV		ENCDO299FMV
SHTN1	chr10:117216066-117217051	chr10:117005577-117005578	0.304871876573694	ENCSR386WWH	ENCFF145EME	CD8-positive, alpha-beta T cell	/biosample-types/primary_cell_CL_0000625/	ENCODE-rE2G predictions for CD8-positive, alpha-beta T cell; Donor: ENCDO299FMV		ENCDO299FMV
MIR3663HG	chr10:117217107-117217789	chr10:117169055-117169056	0.284452373261722	ENCSR386WWH	ENCFF145EME	CD8-positive, alpha-beta T cell	/biosample-types/primary_cell_CL_0000625/	ENCODE-rE2G predictions for CD8-positive, alpha-beta T cell; Donor: ENCDO299FMV		ENCDO299FMV
PDZD8	chr10:117373740-117375027	chr10:117375467-117375468	0.999958573016382	ENCSR386WWH	ENCFF145EME	CD8-positive, alpha-beta T cell	/biosample-types/primary_cell_CL_0000625/	ENCODE-rE2G predictions for CD8-positive, alpha-beta T cell; Donor: ENCDO299FMV		ENCDO299FMV
PDZD8	chr10:117375217-117375773	chr10:117375467-117375468	0.999996379507402	ENCSR386WWH	ENCFF145EME	CD8-positive, alpha-beta T cell	/biosample-types/primary_cell_CL_0000625/	ENCODE-rE2G predictions for CD8-positive, alpha-beta T cell; Donor: ENCDO299FMV		ENCDO299FMV
RAB11FIP2	chr10:118046231-118047199	chr10:118046603-118046604	0.999979087216981	ENCSR386WWH	ENCFF145EME	CD8-positive, alpha-beta T cell	/biosample-types/primary_cell_CL_0000625/	ENCODE-rE2G predictions for CD8-positive, alpha-beta T cell; Donor: ENCDO299FMV		ENCDO299FMV
FAM204A	chr10:118342077-118342581	chr10:118342327-118342328	0.99999912650382	ENCSR386WWH	ENCFF145EME	CD8-positive, alpha-beta T cell	/biosample-types/primary_cell_CL_0000625/	ENCODE-rE2G predictions for CD8-positive, alpha-beta T cell; Donor: ENCDO299FMV		ENCDO299FMV
PRLHR	chr10:118543742-118544510	chr10:118595648-118595649	0.343512299997506	ENCSR386WWH	ENCFF145EME	CD8-positive, alpha-beta T cell	/biosample-types/primary_cell_CL_0000625/	ENCODE-rE2G predictions for CD8-positive, alpha-beta T cell; Donor: ENCDO299FMV		ENCDO299FMV
PRLHR	chr10:118567646-118568772	chr10:118595648-118595649	0.835967474362755	ENCSR386WWH	ENCFF145EME	CD8-positive, alpha-beta T cell	/biosample-types/primary_cell_CL_0000625/	ENCODE-rE2G predictions for CD8-positive, alpha-beta T cell; Donor: ENCDO299FMV		ENCDO299FMV
PRLHR	chr10:118569165-118570075	chr10:118595648-118595649	0.400908481441657	ENCSR386WWH	ENCFF145EME	CD8-positive, alpha-beta T cell	/biosample-types/primary_cell_CL_0000625/	ENCODE-rE2G predictions for CD8-positive, alpha-beta T cell; Donor: ENCDO299FMV		ENCDO299FMV
PRLHR	chr10:118594401-118595898	chr10:118595648-118595649	0.999991555773317	ENCSR386WWH	ENCFF145EME	CD8-positive, alpha-beta T cell	/biosample-types/primary_cell_CL_0000625/	ENCODE-rE2G predictions for CD8-positive, alpha-beta T cell; Donor: ENCDO299FMV		ENCDO299FMV
PRLHR	chr10:118595994-118596931	chr10:118595648-118595649	0.99998828865597	ENCSR386WWH	ENCFF145EME	CD8-positive, alpha-beta T cell	/biosample-types/primary_cell_CL_0000625/	ENCODE-rE2G predictions for CD8-positive, alpha-beta T cell; Donor: ENCDO299FMV		ENCDO299FMV
PRLHR	chr10:118619315-118620498	chr10:118595648-118595649	0.589903805678117	ENCSR386WWH	ENCFF145EME	CD8-positive, alpha-beta T cell	/biosample-types/primary_cell_CL_0000625/	ENCODE-rE2G predictions for CD8-positive, alpha-beta T cell; Donor: ENCDO299FMV		ENCDO299FMV
PRLHR	chr10:118620889-118621958	chr10:118595648-118595649	0.596880750956093	ENCSR386WWH	ENCFF145EME	CD8-positive, alpha-beta T cell	/biosample-types/primary_cell_CL_0000625/	ENCODE-rE2G predictions for CD8-positive, alpha-beta T cell; Donor: ENCDO299FMV		ENCDO299FMV
PRLHR	chr10:118641782-118642600	chr10:118595648-118595649	0.255567316848339	ENCSR386WWH	ENCFF145EME	CD8-positive, alpha-beta T cell	/biosample-types/primary_cell_CL_0000625/	ENCODE-rE2G predictions for CD8-positive, alpha-beta T cell; Donor: ENCDO299FMV		ENCDO299FMV
PRLHR	chr10:118642935-118644076	chr10:118595648-118595649	0.463745333064398	ENCSR386WWH	ENCFF145EME	CD8-positive, alpha-beta T cell	/biosample-types/primary_cell_CL_0000625/	ENCODE-rE2G predictions for CD8-positive, alpha-beta T cell; Donor: ENCDO299FMV		ENCDO299FMV
PRLHR	chr10:118658098-118659702	chr10:118595648-118595649	0.86926990193483	ENCSR386WWH	ENCFF145EME	CD8-positive, alpha-beta T cell	/biosample-types/primary_cell_CL_0000625/	ENCODE-rE2G predictions for CD8-positive, alpha-beta T cell; Donor: ENCDO299FMV		ENCDO299FMV
PRLHR	chr10:118661960-118662949	chr10:118595648-118595649	0.584781026939269	ENCSR386WWH	ENCFF145EME	CD8-positive, alpha-beta T cell	/biosample-types/primary_cell_CL_0000625/	ENCODE-rE2G predictions for CD8-positive, alpha-beta T cell; Donor: ENCDO299FMV		ENCDO299FMV
PRLHR	chr10:118668226-118669416	chr10:118595648-118595649	0.668901431307146	ENCSR386WWH	ENCFF145EME	CD8-positive, alpha-beta T cell	/biosample-types/primary_cell_CL_0000625/	ENCODE-rE2G predictions for CD8-positive, alpha-beta T cell; Donor: ENCDO299FMV		ENCDO299FMV
PRLHR	chr10:118669822-118670322	chr10:118595648-118595649	0.278920383417581	ENCSR386WWH	ENCFF145EME	CD8-positive, alpha-beta T cell	/biosample-types/primary_cell_CL_0000625/	ENCODE-rE2G predictions for CD8-positive, alpha-beta T cell; Donor: ENCDO299FMV		ENCDO299FMV
PRLHR	chr10:118698416-118698916	chr10:118595648-118595649	0.858610864476866	ENCSR386WWH	ENCFF145EME	CD8-positive, alpha-beta T cell	/biosample-types/primary_cell_CL_0000625/	ENCODE-rE2G predictions for CD8-positive, alpha-beta T cell; Donor: ENCDO299FMV		ENCDO299FMV
PRLHR	chr10:118712195-118713615	chr10:118595648-118595649	0.512856466427324	ENCSR386WWH	ENCFF145EME	CD8-positive, alpha-beta T cell	/biosample-types/primary_cell_CL_0000625/	ENCODE-rE2G predictions for CD8-positive, alpha-beta T cell; Donor: ENCDO299FMV		ENCDO299FMV
PRLHR	chr10:118717643-118718956	chr10:118595648-118595649	0.414285100995737	ENCSR386WWH	ENCFF145EME	CD8-positive, alpha-beta T cell	/biosample-types/primary_cell_CL_0000625/	ENCODE-rE2G predictions for CD8-positive, alpha-beta T cell; Donor: ENCDO299FMV		ENCDO299FMV
PRLHR	chr10:118720966-118721466	chr10:118595648-118595649	0.484075920412566	ENCSR386WWH	ENCFF145EME	CD8-positive, alpha-beta T cell	/biosample-types/primary_cell_CL_0000625/	ENCODE-rE2G predictions for CD8-positive, alpha-beta T cell; Donor: ENCDO299FMV		ENCDO299FMV
CACUL1	chr10:118754891-118755496	chr10:118755246-118755247	0.999990725907627	ENCSR386WWH	ENCFF145EME	CD8-positive, alpha-beta T cell	/biosample-types/primary_cell_CL_0000625/	ENCODE-rE2G predictions for CD8-positive, alpha-beta T cell; Donor: ENCDO299FMV		ENCDO299FMV
NANOS1	chr10:119029173-119030237	chr10:119029715-119029716	0.999999060167276	ENCSR386WWH	ENCFF145EME	CD8-positive, alpha-beta T cell	/biosample-types/primary_cell_CL_0000625/	ENCODE-rE2G predictions for CD8-positive, alpha-beta T cell; Donor: ENCDO299FMV		ENCDO299FMV
NANOS1	chr10:119030244-119030999	chr10:119029715-119029716	0.965257147184538	ENCSR386WWH	ENCFF145EME	CD8-positive, alpha-beta T cell	/biosample-types/primary_cell_CL_0000625/	ENCODE-rE2G predictions for CD8-positive, alpha-beta T cell; Donor: ENCDO299FMV		ENCDO299FMV
NANOS1	chr10:119041996-119042851	chr10:119029715-119029716	0.201361125644835	ENCSR386WWH	ENCFF145EME	CD8-positive, alpha-beta T cell	/biosample-types/primary_cell_CL_0000625/	ENCODE-rE2G predictions for CD8-positive, alpha-beta T cell; Donor: ENCDO299FMV		ENCDO299FMV
EIF3A	chr10:119079939-119081118	chr10:119080822-119080823	0.999867201164816	ENCSR386WWH	ENCFF145EME	CD8-positive, alpha-beta T cell	/biosample-types/primary_cell_CL_0000625/	ENCODE-rE2G predictions for CD8-positive, alpha-beta T cell; Donor: ENCDO299FMV		ENCDO299FMV
FAM45A	chr10:119103772-119104512	chr10:119104064-119104065	0.999981615625813	ENCSR386WWH	ENCFF145EME	CD8-positive, alpha-beta T cell	/biosample-types/primary_cell_CL_0000625/	ENCODE-rE2G predictions for CD8-positive, alpha-beta T cell; Donor: ENCDO299FMV		ENCDO299FMV
FAM45A	chr10:119104527-119105027	chr10:119104064-119104065	0.999912203980873	ENCSR386WWH	ENCFF145EME	CD8-positive, alpha-beta T cell	/biosample-types/primary_cell_CL_0000625/	ENCODE-rE2G predictions for CD8-positive, alpha-beta T cell; Donor: ENCDO299FMV		ENCDO299FMV
SFXN4	chr10:119165222-119165993	chr10:119165692-119165693	0.999958730347715	ENCSR386WWH	ENCFF145EME	CD8-positive, alpha-beta T cell	/biosample-types/primary_cell_CL_0000625/	ENCODE-rE2G predictions for CD8-positive, alpha-beta T cell; Donor: ENCDO299FMV		ENCDO299FMV
PRDX3	chr10:119177974-119179115	chr10:119178865-119178866	0.99997011867079	ENCSR386WWH	ENCFF145EME	CD8-positive, alpha-beta T cell	/biosample-types/primary_cell_CL_0000625/	ENCODE-rE2G predictions for CD8-positive, alpha-beta T cell; Donor: ENCDO299FMV		ENCDO299FMV
GRK5	chr10:119206175-119208240	chr10:119207684-119207685	0.99994982389507	ENCSR386WWH	ENCFF145EME	CD8-positive, alpha-beta T cell	/biosample-types/primary_cell_CL_0000625/	ENCODE-rE2G predictions for CD8-positive, alpha-beta T cell; Donor: ENCDO299FMV		ENCDO299FMV
RGS10	chr10:119233071-119233571	chr10:119536533-119536534	0.22862354445481	ENCSR386WWH	ENCFF145EME	CD8-positive, alpha-beta T cell	/biosample-types/primary_cell_CL_0000625/	ENCODE-rE2G predictions for CD8-positive, alpha-beta T cell; Donor: ENCDO299FMV		ENCDO299FMV
RGS10	chr10:119237986-119238486	chr10:119536533-119536534	0.246674464004669	ENCSR386WWH	ENCFF145EME	CD8-positive, alpha-beta T cell	/biosample-types/primary_cell_CL_0000625/	ENCODE-rE2G predictions for CD8-positive, alpha-beta T cell; Donor: ENCDO299FMV		ENCDO299FMV
RGS10	chr10:119240849-119241550	chr10:119536533-119536534	0.241265054915495	ENCSR386WWH	ENCFF145EME	CD8-positive, alpha-beta T cell	/biosample-types/primary_cell_CL_0000625/	ENCODE-rE2G predictions for CD8-positive, alpha-beta T cell; Donor: ENCDO299FMV		ENCDO299FMV
RGS10	chr10:119242247-119242747	chr10:119536533-119536534	0.239522022934341	ENCSR386WWH	ENCFF145EME	CD8-positive, alpha-beta T cell	/biosample-types/primary_cell_CL_0000625/	ENCODE-rE2G predictions for CD8-positive, alpha-beta T cell; Donor: ENCDO299FMV		ENCDO299FMV
RGS10	chr10:119252216-119252716	chr10:119536533-119536534	0.236429253499029	ENCSR386WWH	ENCFF145EME	CD8-positive, alpha-beta T cell	/biosample-types/primary_cell_CL_0000625/	ENCODE-rE2G predictions for CD8-positive, alpha-beta T cell; Donor: ENCDO299FMV		ENCDO299FMV
RGS10	chr10:119255065-119255945	chr10:119536533-119536534	0.238699059586674	ENCSR386WWH	ENCFF145EME	CD8-positive, alpha-beta T cell	/biosample-types/primary_cell_CL_0000625/	ENCODE-rE2G predictions for CD8-positive, alpha-beta T cell; Donor: ENCDO299FMV		ENCDO299FMV
RGS10	chr10:119267534-119268034	chr10:119536533-119536534	0.276467494852596	ENCSR386WWH	ENCFF145EME	CD8-positive, alpha-beta T cell	/biosample-types/primary_cell_CL_0000625/	ENCODE-rE2G predictions for CD8-positive, alpha-beta T cell; Donor: ENCDO299FMV		ENCDO299FMV
GRK5	chr10:119268755-119269519	chr10:119207684-119207685	0.259452678515177	ENCSR386WWH	ENCFF145EME	CD8-positive, alpha-beta T cell	/biosample-types/primary_cell_CL_0000625/	ENCODE-rE2G predictions for CD8-positive, alpha-beta T cell; Donor: ENCDO299FMV		ENCDO299FMV
RGS10	chr10:119268755-119269519	chr10:119536533-119536534	0.364864647679318	ENCSR386WWH	ENCFF145EME	CD8-positive, alpha-beta T cell	/biosample-types/primary_cell_CL_0000625/	ENCODE-rE2G predictions for CD8-positive, alpha-beta T cell; Donor: ENCDO299FMV		ENCDO299FMV
RGS10	chr10:119270916-119271416	chr10:119536533-119536534	0.307540103659108	ENCSR386WWH	ENCFF145EME	CD8-positive, alpha-beta T cell	/biosample-types/primary_cell_CL_0000625/	ENCODE-rE2G predictions for CD8-positive, alpha-beta T cell; Donor: ENCDO299FMV		ENCDO299FMV
RGS10	chr10:119281198-119281698	chr10:119536533-119536534	0.266938096591106	ENCSR386WWH	ENCFF145EME	CD8-positive, alpha-beta T cell	/biosample-types/primary_cell_CL_0000625/	ENCODE-rE2G predictions for CD8-positive, alpha-beta T cell; Donor: ENCDO299FMV		ENCDO299FMV
RGS10	chr10:119282231-119282731	chr10:119536533-119536534	0.264934318869565	ENCSR386WWH	ENCFF145EME	CD8-positive, alpha-beta T cell	/biosample-types/primary_cell_CL_0000625/	ENCODE-rE2G predictions for CD8-positive, alpha-beta T cell; Donor: ENCDO299FMV		ENCDO299FMV
RGS10	chr10:119283793-119284293	chr10:119536533-119536534	0.27792920978184	ENCSR386WWH	ENCFF145EME	CD8-positive, alpha-beta T cell	/biosample-types/primary_cell_CL_0000625/	ENCODE-rE2G predictions for CD8-positive, alpha-beta T cell; Donor: ENCDO299FMV		ENCDO299FMV
RGS10	chr10:119284431-119286056	chr10:119536533-119536534	0.313359813431076	ENCSR386WWH	ENCFF145EME	CD8-positive, alpha-beta T cell	/biosample-types/primary_cell_CL_0000625/	ENCODE-rE2G predictions for CD8-positive, alpha-beta T cell; Donor: ENCDO299FMV		ENCDO299FMV
RGS10	chr10:119287849-119288349	chr10:119536533-119536534	0.259762915670089	ENCSR386WWH	ENCFF145EME	CD8-positive, alpha-beta T cell	/biosample-types/primary_cell_CL_0000625/	ENCODE-rE2G predictions for CD8-positive, alpha-beta T cell; Donor: ENCDO299FMV		ENCDO299FMV
RGS10	chr10:119289100-119289917	chr10:119536533-119536534	0.26175376568265	ENCSR386WWH	ENCFF145EME	CD8-positive, alpha-beta T cell	/biosample-types/primary_cell_CL_0000625/	ENCODE-rE2G predictions for CD8-positive, alpha-beta T cell; Donor: ENCDO299FMV		ENCDO299FMV
RGS10	chr10:119291115-119291615	chr10:119536533-119536534	0.248432854306363	ENCSR386WWH	ENCFF145EME	CD8-positive, alpha-beta T cell	/biosample-types/primary_cell_CL_0000625/	ENCODE-rE2G predictions for CD8-positive, alpha-beta T cell; Donor: ENCDO299FMV		ENCDO299FMV
RGS10	chr10:119292773-119293535	chr10:119536533-119536534	0.257615783712059	ENCSR386WWH	ENCFF145EME	CD8-positive, alpha-beta T cell	/biosample-types/primary_cell_CL_0000625/	ENCODE-rE2G predictions for CD8-positive, alpha-beta T cell; Donor: ENCDO299FMV		ENCDO299FMV
RGS10	chr10:119299461-119299961	chr10:119536533-119536534	0.243190360493162	ENCSR386WWH	ENCFF145EME	CD8-positive, alpha-beta T cell	/biosample-types/primary_cell_CL_0000625/	ENCODE-rE2G predictions for CD8-positive, alpha-beta T cell; Donor: ENCDO299FMV		ENCDO299FMV
GRK5	chr10:119301299-119301799	chr10:119207684-119207685	0.272516352869401	ENCSR386WWH	ENCFF145EME	CD8-positive, alpha-beta T cell	/biosample-types/primary_cell_CL_0000625/	ENCODE-rE2G predictions for CD8-positive, alpha-beta T cell; Donor: ENCDO299FMV		ENCDO299FMV
RGS10	chr10:119301299-119301799	chr10:119536533-119536534	0.368929825709374	ENCSR386WWH	ENCFF145EME	CD8-positive, alpha-beta T cell	/biosample-types/primary_cell_CL_0000625/	ENCODE-rE2G predictions for CD8-positive, alpha-beta T cell; Donor: ENCDO299FMV		ENCDO299FMV
GRK5	chr10:119305957-119306457	chr10:119207684-119207685	0.598953309878776	ENCSR386WWH	ENCFF145EME	CD8-positive, alpha-beta T cell	/biosample-types/primary_cell_CL_0000625/	ENCODE-rE2G predictions for CD8-positive, alpha-beta T cell; Donor: ENCDO299FMV		ENCDO299FMV
PRDX3	chr10:119305957-119306457	chr10:119178865-119178866	0.327150490044884	ENCSR386WWH	ENCFF145EME	CD8-positive, alpha-beta T cell	/biosample-types/primary_cell_CL_0000625/	ENCODE-rE2G predictions for CD8-positive, alpha-beta T cell; Donor: ENCDO299FMV		ENCDO299FMV
RGS10	chr10:119305957-119306457	chr10:119536533-119536534	0.488491251643482	ENCSR386WWH	ENCFF145EME	CD8-positive, alpha-beta T cell	/biosample-types/primary_cell_CL_0000625/	ENCODE-rE2G predictions for CD8-positive, alpha-beta T cell; Donor: ENCDO299FMV		ENCDO299FMV
GRK5	chr10:119306519-119307019	chr10:119207684-119207685	0.40281219373367	ENCSR386WWH	ENCFF145EME	CD8-positive, alpha-beta T cell	/biosample-types/primary_cell_CL_0000625/	ENCODE-rE2G predictions for CD8-positive, alpha-beta T cell; Donor: ENCDO299FMV		ENCDO299FMV
PRDX3	chr10:119306519-119307019	chr10:119178865-119178866	0.207244238022723	ENCSR386WWH	ENCFF145EME	CD8-positive, alpha-beta T cell	/biosample-types/primary_cell_CL_0000625/	ENCODE-rE2G predictions for CD8-positive, alpha-beta T cell; Donor: ENCDO299FMV		ENCDO299FMV
RGS10	chr10:119306519-119307019	chr10:119536533-119536534	0.401863221711194	ENCSR386WWH	ENCFF145EME	CD8-positive, alpha-beta T cell	/biosample-types/primary_cell_CL_0000625/	ENCODE-rE2G predictions for CD8-positive, alpha-beta T cell; Donor: ENCDO299FMV		ENCDO299FMV
RGS10	chr10:119313663-119314384	chr10:119536533-119536534	0.302030184898638	ENCSR386WWH	ENCFF145EME	CD8-positive, alpha-beta T cell	/biosample-types/primary_cell_CL_0000625/	ENCODE-rE2G predictions for CD8-positive, alpha-beta T cell; Donor: ENCDO299FMV		ENCDO299FMV
RGS10	chr10:119315048-119316009	chr10:119536533-119536534	0.317055052609011	ENCSR386WWH	ENCFF145EME	CD8-positive, alpha-beta T cell	/biosample-types/primary_cell_CL_0000625/	ENCODE-rE2G predictions for CD8-positive, alpha-beta T cell; Donor: ENCDO299FMV		ENCDO299FMV
RGS10	chr10:119341350-119341850	chr10:119536533-119536534	0.24000204051811	ENCSR386WWH	ENCFF145EME	CD8-positive, alpha-beta T cell	/biosample-types/primary_cell_CL_0000625/	ENCODE-rE2G predictions for CD8-positive, alpha-beta T cell; Donor: ENCDO299FMV		ENCDO299FMV
RGS10	chr10:119346047-119346547	chr10:119536533-119536534	0.24346961116567	ENCSR386WWH	ENCFF145EME	CD8-positive, alpha-beta T cell	/biosample-types/primary_cell_CL_0000625/	ENCODE-rE2G predictions for CD8-positive, alpha-beta T cell; Donor: ENCDO299FMV		ENCDO299FMV
RGS10	chr10:119347501-119348001	chr10:119536533-119536534	0.23672224508796	ENCSR386WWH	ENCFF145EME	CD8-positive, alpha-beta T cell	/biosample-types/primary_cell_CL_0000625/	ENCODE-rE2G predictions for CD8-positive, alpha-beta T cell; Donor: ENCDO299FMV		ENCDO299FMV
RGS10	chr10:119349014-119349743	chr10:119536533-119536534	0.241740423348174	ENCSR386WWH	ENCFF145EME	CD8-positive, alpha-beta T cell	/biosample-types/primary_cell_CL_0000625/	ENCODE-rE2G predictions for CD8-positive, alpha-beta T cell; Donor: ENCDO299FMV		ENCDO299FMV
RGS10	chr10:119352320-119353099	chr10:119536533-119536534	0.234043268860776	ENCSR386WWH	ENCFF145EME	CD8-positive, alpha-beta T cell	/biosample-types/primary_cell_CL_0000625/	ENCODE-rE2G predictions for CD8-positive, alpha-beta T cell; Donor: ENCDO299FMV		ENCDO299FMV
RGS10	chr10:119358045-119358744	chr10:119536533-119536534	0.243185775475663	ENCSR386WWH	ENCFF145EME	CD8-positive, alpha-beta T cell	/biosample-types/primary_cell_CL_0000625/	ENCODE-rE2G predictions for CD8-positive, alpha-beta T cell; Donor: ENCDO299FMV		ENCDO299FMV
RGS10	chr10:119359662-119361100	chr10:119536533-119536534	0.2617628251719	ENCSR386WWH	ENCFF145EME	CD8-positive, alpha-beta T cell	/biosample-types/primary_cell_CL_0000625/	ENCODE-rE2G predictions for CD8-positive, alpha-beta T cell; Donor: ENCDO299FMV		ENCDO299FMV
RGS10	chr10:119381214-119381951	chr10:119536533-119536534	0.23908524128533	ENCSR386WWH	ENCFF145EME	CD8-positive, alpha-beta T cell	/biosample-types/primary_cell_CL_0000625/	ENCODE-rE2G predictions for CD8-positive, alpha-beta T cell; Donor: ENCDO299FMV		ENCDO299FMV
RGS10	chr10:119383906-119384904	chr10:119536533-119536534	0.244331648946051	ENCSR386WWH	ENCFF145EME	CD8-positive, alpha-beta T cell	/biosample-types/primary_cell_CL_0000625/	ENCODE-rE2G predictions for CD8-positive, alpha-beta T cell; Donor: ENCDO299FMV		ENCDO299FMV
RGS10	chr10:119397280-119397780	chr10:119536533-119536534	0.221141336786099	ENCSR386WWH	ENCFF145EME	CD8-positive, alpha-beta T cell	/biosample-types/primary_cell_CL_0000625/	ENCODE-rE2G predictions for CD8-positive, alpha-beta T cell; Donor: ENCDO299FMV		ENCDO299FMV
RGS10	chr10:119401004-119401504	chr10:119536533-119536534	0.22014874205502	ENCSR386WWH	ENCFF145EME	CD8-positive, alpha-beta T cell	/biosample-types/primary_cell_CL_0000625/	ENCODE-rE2G predictions for CD8-positive, alpha-beta T cell; Donor: ENCDO299FMV		ENCDO299FMV
RGS10	chr10:119416826-119417606	chr10:119536533-119536534	0.241261524284273	ENCSR386WWH	ENCFF145EME	CD8-positive, alpha-beta T cell	/biosample-types/primary_cell_CL_0000625/	ENCODE-rE2G predictions for CD8-positive, alpha-beta T cell; Donor: ENCDO299FMV		ENCDO299FMV
GRK5	chr10:119445279-119445975	chr10:119207684-119207685	0.438484091840786	ENCSR386WWH	ENCFF145EME	CD8-positive, alpha-beta T cell	/biosample-types/primary_cell_CL_0000625/	ENCODE-rE2G predictions for CD8-positive, alpha-beta T cell; Donor: ENCDO299FMV		ENCDO299FMV
PRDX3	chr10:119445279-119445975	chr10:119178865-119178866	0.231503052168574	ENCSR386WWH	ENCFF145EME	CD8-positive, alpha-beta T cell	/biosample-types/primary_cell_CL_0000625/	ENCODE-rE2G predictions for CD8-positive, alpha-beta T cell; Donor: ENCDO299FMV		ENCDO299FMV
RGS10	chr10:119445279-119445975	chr10:119536533-119536534	0.472239872338354	ENCSR386WWH	ENCFF145EME	CD8-positive, alpha-beta T cell	/biosample-types/primary_cell_CL_0000625/	ENCODE-rE2G predictions for CD8-positive, alpha-beta T cell; Donor: ENCDO299FMV		ENCDO299FMV
RGS10	chr10:119459655-119460391	chr10:119536533-119536534	0.229601889543043	ENCSR386WWH	ENCFF145EME	CD8-positive, alpha-beta T cell	/biosample-types/primary_cell_CL_0000625/	ENCODE-rE2G predictions for CD8-positive, alpha-beta T cell; Donor: ENCDO299FMV		ENCDO299FMV
RGS10	chr10:119460882-119461595	chr10:119536533-119536534	0.262236221455421	ENCSR386WWH	ENCFF145EME	CD8-positive, alpha-beta T cell	/biosample-types/primary_cell_CL_0000625/	ENCODE-rE2G predictions for CD8-positive, alpha-beta T cell; Donor: ENCDO299FMV		ENCDO299FMV
RGS10	chr10:119465917-119467060	chr10:119536533-119536534	0.319093159836125	ENCSR386WWH	ENCFF145EME	CD8-positive, alpha-beta T cell	/biosample-types/primary_cell_CL_0000625/	ENCODE-rE2G predictions for CD8-positive, alpha-beta T cell; Donor: ENCDO299FMV		ENCDO299FMV
RGS10	chr10:119478051-119478551	chr10:119536533-119536534	0.348159918565909	ENCSR386WWH	ENCFF145EME	CD8-positive, alpha-beta T cell	/biosample-types/primary_cell_CL_0000625/	ENCODE-rE2G predictions for CD8-positive, alpha-beta T cell; Donor: ENCDO299FMV		ENCDO299FMV
RGS10	chr10:119479008-119479934	chr10:119536533-119536534	0.296652584321987	ENCSR386WWH	ENCFF145EME	CD8-positive, alpha-beta T cell	/biosample-types/primary_cell_CL_0000625/	ENCODE-rE2G predictions for CD8-positive, alpha-beta T cell; Donor: ENCDO299FMV		ENCDO299FMV
GRK5	chr10:119489639-119490636	chr10:119207684-119207685	0.305184568562262	ENCSR386WWH	ENCFF145EME	CD8-positive, alpha-beta T cell	/biosample-types/primary_cell_CL_0000625/	ENCODE-rE2G predictions for CD8-positive, alpha-beta T cell; Donor: ENCDO299FMV		ENCDO299FMV
PRDX3	chr10:119489639-119490636	chr10:119178865-119178866	0.275499698715246	ENCSR386WWH	ENCFF145EME	CD8-positive, alpha-beta T cell	/biosample-types/primary_cell_CL_0000625/	ENCODE-rE2G predictions for CD8-positive, alpha-beta T cell; Donor: ENCDO299FMV		ENCDO299FMV
RGS10	chr10:119489639-119490636	chr10:119536533-119536534	0.752761501417269	ENCSR386WWH	ENCFF145EME	CD8-positive, alpha-beta T cell	/biosample-types/primary_cell_CL_0000625/	ENCODE-rE2G predictions for CD8-positive, alpha-beta T cell; Donor: ENCDO299FMV		ENCDO299FMV
RGS10	chr10:119493117-119493617	chr10:119536533-119536534	0.337590411869449	ENCSR386WWH	ENCFF145EME	CD8-positive, alpha-beta T cell	/biosample-types/primary_cell_CL_0000625/	ENCODE-rE2G predictions for CD8-positive, alpha-beta T cell; Donor: ENCDO299FMV		ENCDO299FMV
RGS10	chr10:119496281-119496781	chr10:119536533-119536534	0.317341380413361	ENCSR386WWH	ENCFF145EME	CD8-positive, alpha-beta T cell	/biosample-types/primary_cell_CL_0000625/	ENCODE-rE2G predictions for CD8-positive, alpha-beta T cell; Donor: ENCDO299FMV		ENCDO299FMV
RGS10	chr10:119501640-119502140	chr10:119536533-119536534	0.442728196280372	ENCSR386WWH	ENCFF145EME	CD8-positive, alpha-beta T cell	/biosample-types/primary_cell_CL_0000625/	ENCODE-rE2G predictions for CD8-positive, alpha-beta T cell; Donor: ENCDO299FMV		ENCDO299FMV
BAG3	chr10:119502189-119503070	chr10:119651369-119651370	0.234744940740272	ENCSR386WWH	ENCFF145EME	CD8-positive, alpha-beta T cell	/biosample-types/primary_cell_CL_0000625/	ENCODE-rE2G predictions for CD8-positive, alpha-beta T cell; Donor: ENCDO299FMV		ENCDO299FMV
GRK5	chr10:119502189-119503070	chr10:119207684-119207685	0.399723711725051	ENCSR386WWH	ENCFF145EME	CD8-positive, alpha-beta T cell	/biosample-types/primary_cell_CL_0000625/	ENCODE-rE2G predictions for CD8-positive, alpha-beta T cell; Donor: ENCDO299FMV		ENCDO299FMV
PRDX3	chr10:119502189-119503070	chr10:119178865-119178866	0.426426585928131	ENCSR386WWH	ENCFF145EME	CD8-positive, alpha-beta T cell	/biosample-types/primary_cell_CL_0000625/	ENCODE-rE2G predictions for CD8-positive, alpha-beta T cell; Donor: ENCDO299FMV		ENCDO299FMV
RGS10	chr10:119502189-119503070	chr10:119536533-119536534	0.920724589231016	ENCSR386WWH	ENCFF145EME	CD8-positive, alpha-beta T cell	/biosample-types/primary_cell_CL_0000625/	ENCODE-rE2G predictions for CD8-positive, alpha-beta T cell; Donor: ENCDO299FMV		ENCDO299FMV
RGS10	chr10:119504571-119505629	chr10:119536533-119536534	0.630678554882886	ENCSR386WWH	ENCFF145EME	CD8-positive, alpha-beta T cell	/biosample-types/primary_cell_CL_0000625/	ENCODE-rE2G predictions for CD8-positive, alpha-beta T cell; Donor: ENCDO299FMV		ENCDO299FMV
RGS10	chr10:119505889-119506548	chr10:119536533-119536534	0.472005183531756	ENCSR386WWH	ENCFF145EME	CD8-positive, alpha-beta T cell	/biosample-types/primary_cell_CL_0000625/	ENCODE-rE2G predictions for CD8-positive, alpha-beta T cell; Donor: ENCDO299FMV		ENCDO299FMV
RGS10	chr10:119511908-119512408	chr10:119536533-119536534	0.360095175355139	ENCSR386WWH	ENCFF145EME	CD8-positive, alpha-beta T cell	/biosample-types/primary_cell_CL_0000625/	ENCODE-rE2G predictions for CD8-positive, alpha-beta T cell; Donor: ENCDO299FMV		ENCDO299FMV
RGS10	chr10:119516545-119517045	chr10:119536533-119536534	0.812544462391398	ENCSR386WWH	ENCFF145EME	CD8-positive, alpha-beta T cell	/biosample-types/primary_cell_CL_0000625/	ENCODE-rE2G predictions for CD8-positive, alpha-beta T cell; Donor: ENCDO299FMV		ENCDO299FMV
RGS10	chr10:119517209-119518677	chr10:119536533-119536534	0.722466549557518	ENCSR386WWH	ENCFF145EME	CD8-positive, alpha-beta T cell	/biosample-types/primary_cell_CL_0000625/	ENCODE-rE2G predictions for CD8-positive, alpha-beta T cell; Donor: ENCDO299FMV		ENCDO299FMV
RGS10	chr10:119523502-119524846	chr10:119536533-119536534	0.401052383541976	ENCSR386WWH	ENCFF145EME	CD8-positive, alpha-beta T cell	/biosample-types/primary_cell_CL_0000625/	ENCODE-rE2G predictions for CD8-positive, alpha-beta T cell; Donor: ENCDO299FMV		ENCDO299FMV
RGS10	chr10:119526417-119527633	chr10:119536533-119536534	0.346892314059382	ENCSR386WWH	ENCFF145EME	CD8-positive, alpha-beta T cell	/biosample-types/primary_cell_CL_0000625/	ENCODE-rE2G predictions for CD8-positive, alpha-beta T cell; Donor: ENCDO299FMV		ENCDO299FMV
RGS10	chr10:119536119-119536783	chr10:119536533-119536534	0.999998036695906	ENCSR386WWH	ENCFF145EME	CD8-positive, alpha-beta T cell	/biosample-types/primary_cell_CL_0000625/	ENCODE-rE2G predictions for CD8-positive, alpha-beta T cell; Donor: ENCDO299FMV		ENCDO299FMV
RGS10	chr10:119538532-119539032	chr10:119536533-119536534	0.932599615604182	ENCSR386WWH	ENCFF145EME	CD8-positive, alpha-beta T cell	/biosample-types/primary_cell_CL_0000625/	ENCODE-rE2G predictions for CD8-positive, alpha-beta T cell; Donor: ENCDO299FMV		ENCDO299FMV
BAG3	chr10:119541529-119542473	chr10:119651369-119651370	0.213484050197791	ENCSR386WWH	ENCFF145EME	CD8-positive, alpha-beta T cell	/biosample-types/primary_cell_CL_0000625/	ENCODE-rE2G predictions for CD8-positive, alpha-beta T cell; Donor: ENCDO299FMV		ENCDO299FMV
RGS10	chr10:119541529-119542473	chr10:119536533-119536534	0.985361908894857	ENCSR386WWH	ENCFF145EME	CD8-positive, alpha-beta T cell	/biosample-types/primary_cell_CL_0000625/	ENCODE-rE2G predictions for CD8-positive, alpha-beta T cell; Donor: ENCDO299FMV		ENCDO299FMV
BAG3	chr10:119542531-119543860	chr10:119651369-119651370	0.532335441794024	ENCSR386WWH	ENCFF145EME	CD8-positive, alpha-beta T cell	/biosample-types/primary_cell_CL_0000625/	ENCODE-rE2G predictions for CD8-positive, alpha-beta T cell; Donor: ENCDO299FMV		ENCDO299FMV
GRK5	chr10:119542531-119543860	chr10:119207684-119207685	0.502625116622338	ENCSR386WWH	ENCFF145EME	CD8-positive, alpha-beta T cell	/biosample-types/primary_cell_CL_0000625/	ENCODE-rE2G predictions for CD8-positive, alpha-beta T cell; Donor: ENCDO299FMV		ENCDO299FMV
NANOS1	chr10:119542531-119543860	chr10:119029715-119029716	0.205552070416223	ENCSR386WWH	ENCFF145EME	CD8-positive, alpha-beta T cell	/biosample-types/primary_cell_CL_0000625/	ENCODE-rE2G predictions for CD8-positive, alpha-beta T cell; Donor: ENCDO299FMV		ENCDO299FMV
PRDX3	chr10:119542531-119543860	chr10:119178865-119178866	0.520413753738559	ENCSR386WWH	ENCFF145EME	CD8-positive, alpha-beta T cell	/biosample-types/primary_cell_CL_0000625/	ENCODE-rE2G predictions for CD8-positive, alpha-beta T cell; Donor: ENCDO299FMV		ENCDO299FMV
RGS10	chr10:119542531-119543860	chr10:119536533-119536534	0.998030324613921	ENCSR386WWH	ENCFF145EME	CD8-positive, alpha-beta T cell	/biosample-types/primary_cell_CL_0000625/	ENCODE-rE2G predictions for CD8-positive, alpha-beta T cell; Donor: ENCDO299FMV		ENCDO299FMV
TIAL1	chr10:119542531-119543860	chr10:119597029-119597030	0.345766195362181	ENCSR386WWH	ENCFF145EME	CD8-positive, alpha-beta T cell	/biosample-types/primary_cell_CL_0000625/	ENCODE-rE2G predictions for CD8-positive, alpha-beta T cell; Donor: ENCDO299FMV		ENCDO299FMV
BAG3	chr10:119595631-119596373	chr10:119651369-119651370	0.246415481461954	ENCSR386WWH	ENCFF145EME	CD8-positive, alpha-beta T cell	/biosample-types/primary_cell_CL_0000625/	ENCODE-rE2G predictions for CD8-positive, alpha-beta T cell; Donor: ENCDO299FMV		ENCDO299FMV
RGS10	chr10:119595631-119596373	chr10:119536533-119536534	0.32067036013613	ENCSR386WWH	ENCFF145EME	CD8-positive, alpha-beta T cell	/biosample-types/primary_cell_CL_0000625/	ENCODE-rE2G predictions for CD8-positive, alpha-beta T cell; Donor: ENCDO299FMV		ENCDO299FMV
TIAL1	chr10:119595631-119596373	chr10:119597029-119597030	0.75449528343209	ENCSR386WWH	ENCFF145EME	CD8-positive, alpha-beta T cell	/biosample-types/primary_cell_CL_0000625/	ENCODE-rE2G predictions for CD8-positive, alpha-beta T cell; Donor: ENCDO299FMV		ENCDO299FMV
TIAL1	chr10:119596482-119597401	chr10:119597029-119597030	0.99996519298429	ENCSR386WWH	ENCFF145EME	CD8-positive, alpha-beta T cell	/biosample-types/primary_cell_CL_0000625/	ENCODE-rE2G predictions for CD8-positive, alpha-beta T cell; Donor: ENCDO299FMV		ENCDO299FMV
BAG3	chr10:119651063-119652544	chr10:119651369-119651370	0.999975971384817	ENCSR386WWH	ENCFF145EME	CD8-positive, alpha-beta T cell	/biosample-types/primary_cell_CL_0000625/	ENCODE-rE2G predictions for CD8-positive, alpha-beta T cell; Donor: ENCDO299FMV		ENCDO299FMV
BAG3	chr10:119655422-119656116	chr10:119651369-119651370	0.54724655775962	ENCSR386WWH	ENCFF145EME	CD8-positive, alpha-beta T cell	/biosample-types/primary_cell_CL_0000625/	ENCODE-rE2G predictions for CD8-positive, alpha-beta T cell; Donor: ENCDO299FMV		ENCDO299FMV
BAG3	chr10:119663812-119664312	chr10:119651369-119651370	0.22981093703533	ENCSR386WWH	ENCFF145EME	CD8-positive, alpha-beta T cell	/biosample-types/primary_cell_CL_0000625/	ENCODE-rE2G predictions for CD8-positive, alpha-beta T cell; Donor: ENCDO299FMV		ENCDO299FMV
BAG3	chr10:119686416-119687328	chr10:119651369-119651370	0.375371779511796	ENCSR386WWH	ENCFF145EME	CD8-positive, alpha-beta T cell	/biosample-types/primary_cell_CL_0000625/	ENCODE-rE2G predictions for CD8-positive, alpha-beta T cell; Donor: ENCDO299FMV		ENCDO299FMV
INPP5F	chr10:119725731-119726296	chr10:119726046-119726047	0.999990129108116	ENCSR386WWH	ENCFF145EME	CD8-positive, alpha-beta T cell	/biosample-types/primary_cell_CL_0000625/	ENCODE-rE2G predictions for CD8-positive, alpha-beta T cell; Donor: ENCDO299FMV		ENCDO299FMV
MCMBP	chr10:119872039-119872539	chr10:119872883-119872884	0.999898958337362	ENCSR386WWH	ENCFF145EME	CD8-positive, alpha-beta T cell	/biosample-types/primary_cell_CL_0000625/	ENCODE-rE2G predictions for CD8-positive, alpha-beta T cell; Donor: ENCDO299FMV		ENCDO299FMV
MCMBP	chr10:119872633-119873577	chr10:119872883-119872884	0.999946621513223	ENCSR386WWH	ENCFF145EME	CD8-positive, alpha-beta T cell	/biosample-types/primary_cell_CL_0000625/	ENCODE-rE2G predictions for CD8-positive, alpha-beta T cell; Donor: ENCDO299FMV		ENCDO299FMV
SEC23IP	chr10:119892322-119892844	chr10:119892572-119892573	0.999992103723591	ENCSR386WWH	ENCFF145EME	CD8-positive, alpha-beta T cell	/biosample-types/primary_cell_CL_0000625/	ENCODE-rE2G predictions for CD8-positive, alpha-beta T cell; Donor: ENCDO299FMV		ENCDO299FMV
WDR11	chr10:120850924-120851599	chr10:120851174-120851175	0.999981670319714	ENCSR386WWH	ENCFF145EME	CD8-positive, alpha-beta T cell	/biosample-types/primary_cell_CL_0000625/	ENCODE-rE2G predictions for CD8-positive, alpha-beta T cell; Donor: ENCDO299FMV		ENCDO299FMV
WDR11	chr10:120851643-120852143	chr10:120851174-120851175	0.999919136217051	ENCSR386WWH	ENCFF145EME	CD8-positive, alpha-beta T cell	/biosample-types/primary_cell_CL_0000625/	ENCODE-rE2G predictions for CD8-positive, alpha-beta T cell; Donor: ENCDO299FMV		ENCDO299FMV
FGFR2	chr10:120942761-120943687	chr10:121598458-121598459	0.6629151420806	ENCSR386WWH	ENCFF145EME	CD8-positive, alpha-beta T cell	/biosample-types/primary_cell_CL_0000625/	ENCODE-rE2G predictions for CD8-positive, alpha-beta T cell; Donor: ENCDO299FMV		ENCDO299FMV
FGFR2	chr10:120948834-120949334	chr10:121598458-121598459	0.591905127357726	ENCSR386WWH	ENCFF145EME	CD8-positive, alpha-beta T cell	/biosample-types/primary_cell_CL_0000625/	ENCODE-rE2G predictions for CD8-positive, alpha-beta T cell; Donor: ENCDO299FMV		ENCDO299FMV
FGFR2	chr10:120949498-120950465	chr10:121598458-121598459	0.53616633015204	ENCSR386WWH	ENCFF145EME	CD8-positive, alpha-beta T cell	/biosample-types/primary_cell_CL_0000625/	ENCODE-rE2G predictions for CD8-positive, alpha-beta T cell; Donor: ENCDO299FMV		ENCDO299FMV
FGFR2	chr10:120979007-120980004	chr10:121598458-121598459	0.204138205974838	ENCSR386WWH	ENCFF145EME	CD8-positive, alpha-beta T cell	/biosample-types/primary_cell_CL_0000625/	ENCODE-rE2G predictions for CD8-positive, alpha-beta T cell; Donor: ENCDO299FMV		ENCDO299FMV
FGFR2	chr10:121570134-121570634	chr10:121598458-121598459	0.211554141408779	ENCSR386WWH	ENCFF145EME	CD8-positive, alpha-beta T cell	/biosample-types/primary_cell_CL_0000625/	ENCODE-rE2G predictions for CD8-positive, alpha-beta T cell; Donor: ENCDO299FMV		ENCDO299FMV
FGFR2	chr10:121596018-121596518	chr10:121598458-121598459	0.864960984209264	ENCSR386WWH	ENCFF145EME	CD8-positive, alpha-beta T cell	/biosample-types/primary_cell_CL_0000625/	ENCODE-rE2G predictions for CD8-positive, alpha-beta T cell; Donor: ENCDO299FMV		ENCDO299FMV
FGFR2	chr10:121597274-121597774	chr10:121598458-121598459	0.888676327384433	ENCSR386WWH	ENCFF145EME	CD8-positive, alpha-beta T cell	/biosample-types/primary_cell_CL_0000625/	ENCODE-rE2G predictions for CD8-positive, alpha-beta T cell; Donor: ENCDO299FMV		ENCDO299FMV
FGFR2	chr10:121598208-121598991	chr10:121598458-121598459	0.99999711550644	ENCSR386WWH	ENCFF145EME	CD8-positive, alpha-beta T cell	/biosample-types/primary_cell_CL_0000625/	ENCODE-rE2G predictions for CD8-positive, alpha-beta T cell; Donor: ENCDO299FMV		ENCDO299FMV
FGFR2	chr10:121608516-121609307	chr10:121598458-121598459	0.792059282855988	ENCSR386WWH	ENCFF145EME	CD8-positive, alpha-beta T cell	/biosample-types/primary_cell_CL_0000625/	ENCODE-rE2G predictions for CD8-positive, alpha-beta T cell; Donor: ENCDO299FMV		ENCDO299FMV
FGFR2	chr10:121609417-121610581	chr10:121598458-121598459	0.892691830838668	ENCSR386WWH	ENCFF145EME	CD8-positive, alpha-beta T cell	/biosample-types/primary_cell_CL_0000625/	ENCODE-rE2G predictions for CD8-positive, alpha-beta T cell; Donor: ENCDO299FMV		ENCDO299FMV
FGFR2	chr10:121616225-121616725	chr10:121598458-121598459	0.27783813492449	ENCSR386WWH	ENCFF145EME	CD8-positive, alpha-beta T cell	/biosample-types/primary_cell_CL_0000625/	ENCODE-rE2G predictions for CD8-positive, alpha-beta T cell; Donor: ENCDO299FMV		ENCDO299FMV
FGFR2	chr10:121632757-121633530	chr10:121598458-121598459	0.344266177925726	ENCSR386WWH	ENCFF145EME	CD8-positive, alpha-beta T cell	/biosample-types/primary_cell_CL_0000625/	ENCODE-rE2G predictions for CD8-positive, alpha-beta T cell; Donor: ENCDO299FMV		ENCDO299FMV
FGFR2	chr10:121696808-121698028	chr10:121598458-121598459	0.20641426198589	ENCSR386WWH	ENCFF145EME	CD8-positive, alpha-beta T cell	/biosample-types/primary_cell_CL_0000625/	ENCODE-rE2G predictions for CD8-positive, alpha-beta T cell; Donor: ENCDO299FMV		ENCDO299FMV
ATE1	chr10:121927351-121929006	chr10:121928063-121928064	0.999988146219517	ENCSR386WWH	ENCFF145EME	CD8-positive, alpha-beta T cell	/biosample-types/primary_cell_CL_0000625/	ENCODE-rE2G predictions for CD8-positive, alpha-beta T cell; Donor: ENCDO299FMV		ENCDO299FMV
NSMCE4A	chr10:121974336-121975521	chr10:121975228-121975229	0.99994017771232	ENCSR386WWH	ENCFF145EME	CD8-positive, alpha-beta T cell	/biosample-types/primary_cell_CL_0000625/	ENCODE-rE2G predictions for CD8-positive, alpha-beta T cell; Donor: ENCDO299FMV		ENCDO299FMV
HTRA1	chr10:122298472-122299455	chr10:122461524-122461525	0.35365716692411	ENCSR386WWH	ENCFF145EME	CD8-positive, alpha-beta T cell	/biosample-types/primary_cell_CL_0000625/	ENCODE-rE2G predictions for CD8-positive, alpha-beta T cell; Donor: ENCDO299FMV		ENCDO299FMV
PLEKHA1	chr10:122298472-122299455	chr10:122374577-122374578	0.223843264234448	ENCSR386WWH	ENCFF145EME	CD8-positive, alpha-beta T cell	/biosample-types/primary_cell_CL_0000625/	ENCODE-rE2G predictions for CD8-positive, alpha-beta T cell; Donor: ENCDO299FMV		ENCDO299FMV
HTRA1	chr10:122342258-122343421	chr10:122461524-122461525	0.245625774235672	ENCSR386WWH	ENCFF145EME	CD8-positive, alpha-beta T cell	/biosample-types/primary_cell_CL_0000625/	ENCODE-rE2G predictions for CD8-positive, alpha-beta T cell; Donor: ENCDO299FMV		ENCDO299FMV
PLEKHA1	chr10:122342258-122343421	chr10:122374577-122374578	0.313015172888226	ENCSR386WWH	ENCFF145EME	CD8-positive, alpha-beta T cell	/biosample-types/primary_cell_CL_0000625/	ENCODE-rE2G predictions for CD8-positive, alpha-beta T cell; Donor: ENCDO299FMV		ENCDO299FMV
PLEKHA1	chr10:122374327-122375690	chr10:122374577-122374578	0.999957747346437	ENCSR386WWH	ENCFF145EME	CD8-positive, alpha-beta T cell	/biosample-types/primary_cell_CL_0000625/	ENCODE-rE2G predictions for CD8-positive, alpha-beta T cell; Donor: ENCDO299FMV		ENCDO299FMV
HTRA1	chr10:122417063-122417563	chr10:122461524-122461525	0.328196982806536	ENCSR386WWH	ENCFF145EME	CD8-positive, alpha-beta T cell	/biosample-types/primary_cell_CL_0000625/	ENCODE-rE2G predictions for CD8-positive, alpha-beta T cell; Donor: ENCDO299FMV		ENCDO299FMV
HTRA1	chr10:122422223-122422723	chr10:122461524-122461525	0.209119742860063	ENCSR386WWH	ENCFF145EME	CD8-positive, alpha-beta T cell	/biosample-types/primary_cell_CL_0000625/	ENCODE-rE2G predictions for CD8-positive, alpha-beta T cell; Donor: ENCDO299FMV		ENCDO299FMV
HTRA1	chr10:122461274-122461774	chr10:122461524-122461525	0.999999996923987	ENCSR386WWH	ENCFF145EME	CD8-positive, alpha-beta T cell	/biosample-types/primary_cell_CL_0000625/	ENCODE-rE2G predictions for CD8-positive, alpha-beta T cell; Donor: ENCDO299FMV		ENCDO299FMV
HTRA1	chr10:122461788-122462550	chr10:122461524-122461525	0.999989125179419	ENCSR386WWH	ENCFF145EME	CD8-positive, alpha-beta T cell	/biosample-types/primary_cell_CL_0000625/	ENCODE-rE2G predictions for CD8-positive, alpha-beta T cell; Donor: ENCDO299FMV		ENCDO299FMV
HTRA1	chr10:122464412-122464912	chr10:122461524-122461525	0.738637907222217	ENCSR386WWH	ENCFF145EME	CD8-positive, alpha-beta T cell	/biosample-types/primary_cell_CL_0000625/	ENCODE-rE2G predictions for CD8-positive, alpha-beta T cell; Donor: ENCDO299FMV		ENCDO299FMV
HTRA1	chr10:122474098-122474598	chr10:122461524-122461525	0.371663564522942	ENCSR386WWH	ENCFF145EME	CD8-positive, alpha-beta T cell	/biosample-types/primary_cell_CL_0000625/	ENCODE-rE2G predictions for CD8-positive, alpha-beta T cell; Donor: ENCDO299FMV		ENCDO299FMV
HTRA1	chr10:122476194-122477008	chr10:122461524-122461525	0.451714153365786	ENCSR386WWH	ENCFF145EME	CD8-positive, alpha-beta T cell	/biosample-types/primary_cell_CL_0000625/	ENCODE-rE2G predictions for CD8-positive, alpha-beta T cell; Donor: ENCDO299FMV		ENCDO299FMV
HTRA1	chr10:122479856-122480863	chr10:122461524-122461525	0.561919540792954	ENCSR386WWH	ENCFF145EME	CD8-positive, alpha-beta T cell	/biosample-types/primary_cell_CL_0000625/	ENCODE-rE2G predictions for CD8-positive, alpha-beta T cell; Donor: ENCDO299FMV		ENCDO299FMV
HTRA1	chr10:122487479-122487979	chr10:122461524-122461525	0.208754686182047	ENCSR386WWH	ENCFF145EME	CD8-positive, alpha-beta T cell	/biosample-types/primary_cell_CL_0000625/	ENCODE-rE2G predictions for CD8-positive, alpha-beta T cell; Donor: ENCDO299FMV		ENCDO299FMV
HTRA1	chr10:122491193-122491693	chr10:122461524-122461525	0.518198417222978	ENCSR386WWH	ENCFF145EME	CD8-positive, alpha-beta T cell	/biosample-types/primary_cell_CL_0000625/	ENCODE-rE2G predictions for CD8-positive, alpha-beta T cell; Donor: ENCDO299FMV		ENCDO299FMV
HTRA1	chr10:122494053-122495246	chr10:122461524-122461525	0.721606316089452	ENCSR386WWH	ENCFF145EME	CD8-positive, alpha-beta T cell	/biosample-types/primary_cell_CL_0000625/	ENCODE-rE2G predictions for CD8-positive, alpha-beta T cell; Donor: ENCDO299FMV		ENCDO299FMV
HTRA1	chr10:122495880-122496380	chr10:122461524-122461525	0.67268659977591	ENCSR386WWH	ENCFF145EME	CD8-positive, alpha-beta T cell	/biosample-types/primary_cell_CL_0000625/	ENCODE-rE2G predictions for CD8-positive, alpha-beta T cell; Donor: ENCDO299FMV		ENCDO299FMV
HTRA1	chr10:122500452-122501266	chr10:122461524-122461525	0.508159968832856	ENCSR386WWH	ENCFF145EME	CD8-positive, alpha-beta T cell	/biosample-types/primary_cell_CL_0000625/	ENCODE-rE2G predictions for CD8-positive, alpha-beta T cell; Donor: ENCDO299FMV		ENCDO299FMV
HTRA1	chr10:122515853-122516353	chr10:122461524-122461525	0.873245495969703	ENCSR386WWH	ENCFF145EME	CD8-positive, alpha-beta T cell	/biosample-types/primary_cell_CL_0000625/	ENCODE-rE2G predictions for CD8-positive, alpha-beta T cell; Donor: ENCDO299FMV		ENCDO299FMV
HTRA1	chr10:122524933-122525433	chr10:122461524-122461525	0.22911348759705	ENCSR386WWH	ENCFF145EME	CD8-positive, alpha-beta T cell	/biosample-types/primary_cell_CL_0000625/	ENCODE-rE2G predictions for CD8-positive, alpha-beta T cell; Donor: ENCDO299FMV		ENCDO299FMV
HTRA1	chr10:122525933-122526433	chr10:122461524-122461525	0.249958437627006	ENCSR386WWH	ENCFF145EME	CD8-positive, alpha-beta T cell	/biosample-types/primary_cell_CL_0000625/	ENCODE-rE2G predictions for CD8-positive, alpha-beta T cell; Donor: ENCDO299FMV		ENCDO299FMV
HTRA1	chr10:122526736-122527236	chr10:122461524-122461525	0.215617414926801	ENCSR386WWH	ENCFF145EME	CD8-positive, alpha-beta T cell	/biosample-types/primary_cell_CL_0000625/	ENCODE-rE2G predictions for CD8-positive, alpha-beta T cell; Donor: ENCDO299FMV		ENCDO299FMV
HTRA1	chr10:122540270-122540981	chr10:122461524-122461525	0.234974723097686	ENCSR386WWH	ENCFF145EME	CD8-positive, alpha-beta T cell	/biosample-types/primary_cell_CL_0000625/	ENCODE-rE2G predictions for CD8-positive, alpha-beta T cell; Donor: ENCDO299FMV		ENCDO299FMV
HTRA1	chr10:122543985-122545006	chr10:122461524-122461525	0.409354935672074	ENCSR386WWH	ENCFF145EME	CD8-positive, alpha-beta T cell	/biosample-types/primary_cell_CL_0000625/	ENCODE-rE2G predictions for CD8-positive, alpha-beta T cell; Donor: ENCDO299FMV		ENCDO299FMV
HTRA1	chr10:122550470-122550970	chr10:122461524-122461525	0.307149611578133	ENCSR386WWH	ENCFF145EME	CD8-positive, alpha-beta T cell	/biosample-types/primary_cell_CL_0000625/	ENCODE-rE2G predictions for CD8-positive, alpha-beta T cell; Donor: ENCDO299FMV		ENCDO299FMV
HTRA1	chr10:122550972-122551918	chr10:122461524-122461525	0.793250857097888	ENCSR386WWH	ENCFF145EME	CD8-positive, alpha-beta T cell	/biosample-types/primary_cell_CL_0000625/	ENCODE-rE2G predictions for CD8-positive, alpha-beta T cell; Donor: ENCDO299FMV		ENCDO299FMV
HTRA1	chr10:122558052-122559632	chr10:122461524-122461525	0.627326263177629	ENCSR386WWH	ENCFF145EME	CD8-positive, alpha-beta T cell	/biosample-types/primary_cell_CL_0000625/	ENCODE-rE2G predictions for CD8-positive, alpha-beta T cell; Donor: ENCDO299FMV		ENCDO299FMV
HTRA1	chr10:122565627-122566127	chr10:122461524-122461525	0.607964884005961	ENCSR386WWH	ENCFF145EME	CD8-positive, alpha-beta T cell	/biosample-types/primary_cell_CL_0000625/	ENCODE-rE2G predictions for CD8-positive, alpha-beta T cell; Donor: ENCDO299FMV		ENCDO299FMV
HTRA1	chr10:122566996-122567496	chr10:122461524-122461525	0.231194905183748	ENCSR386WWH	ENCFF145EME	CD8-positive, alpha-beta T cell	/biosample-types/primary_cell_CL_0000625/	ENCODE-rE2G predictions for CD8-positive, alpha-beta T cell; Donor: ENCDO299FMV		ENCDO299FMV
FAM24B	chr10:122879391-122880188	chr10:122879641-122879642	0.999973885359124	ENCSR386WWH	ENCFF145EME	CD8-positive, alpha-beta T cell	/biosample-types/primary_cell_CL_0000625/	ENCODE-rE2G predictions for CD8-positive, alpha-beta T cell; Donor: ENCDO299FMV		ENCDO299FMV
C10orf88	chr10:122954096-122954653	chr10:122954403-122954404	0.999995425078614	ENCSR386WWH	ENCFF145EME	CD8-positive, alpha-beta T cell	/biosample-types/primary_cell_CL_0000625/	ENCODE-rE2G predictions for CD8-positive, alpha-beta T cell; Donor: ENCDO299FMV		ENCDO299FMV
C10orf88	chr10:122954654-122955154	chr10:122954403-122954404	0.999966513006653	ENCSR386WWH	ENCFF145EME	CD8-positive, alpha-beta T cell	/biosample-types/primary_cell_CL_0000625/	ENCODE-rE2G predictions for CD8-positive, alpha-beta T cell; Donor: ENCDO299FMV		ENCDO299FMV
PSTK	chr10:122979789-122980870	chr10:122980039-122980040	0.999974948032212	ENCSR386WWH	ENCFF145EME	CD8-positive, alpha-beta T cell	/biosample-types/primary_cell_CL_0000625/	ENCODE-rE2G predictions for CD8-positive, alpha-beta T cell; Donor: ENCDO299FMV		ENCDO299FMV
ACADSB	chr10:123007762-123009162	chr10:123008912-123008913	0.999963116828834	ENCSR386WWH	ENCFF145EME	CD8-positive, alpha-beta T cell	/biosample-types/primary_cell_CL_0000625/	ENCODE-rE2G predictions for CD8-positive, alpha-beta T cell; Donor: ENCDO299FMV		ENCDO299FMV
IKZF5	chr10:123007762-123009162	chr10:123008850-123008851	0.999966640572973	ENCSR386WWH	ENCFF145EME	CD8-positive, alpha-beta T cell	/biosample-types/primary_cell_CL_0000625/	ENCODE-rE2G predictions for CD8-positive, alpha-beta T cell; Donor: ENCDO299FMV		ENCDO299FMV
ACADSB	chr10:123009353-123009853	chr10:123008912-123008913	0.999955451711655	ENCSR386WWH	ENCFF145EME	CD8-positive, alpha-beta T cell	/biosample-types/primary_cell_CL_0000625/	ENCODE-rE2G predictions for CD8-positive, alpha-beta T cell; Donor: ENCDO299FMV		ENCDO299FMV
HMX2	chr10:123132912-123133412	chr10:123148121-123148122	0.828579997674384	ENCSR386WWH	ENCFF145EME	CD8-positive, alpha-beta T cell	/biosample-types/primary_cell_CL_0000625/	ENCODE-rE2G predictions for CD8-positive, alpha-beta T cell; Donor: ENCDO299FMV		ENCDO299FMV
HMX3	chr10:123132912-123133412	chr10:123136050-123136051	0.989736485633595	ENCSR386WWH	ENCFF145EME	CD8-positive, alpha-beta T cell	/biosample-types/primary_cell_CL_0000625/	ENCODE-rE2G predictions for CD8-positive, alpha-beta T cell; Donor: ENCDO299FMV		ENCDO299FMV
HMX2	chr10:123134568-123135255	chr10:123148121-123148122	0.407116442421797	ENCSR386WWH	ENCFF145EME	CD8-positive, alpha-beta T cell	/biosample-types/primary_cell_CL_0000625/	ENCODE-rE2G predictions for CD8-positive, alpha-beta T cell; Donor: ENCDO299FMV		ENCDO299FMV
HMX3	chr10:123134568-123135255	chr10:123136050-123136051	0.913860368097636	ENCSR386WWH	ENCFF145EME	CD8-positive, alpha-beta T cell	/biosample-types/primary_cell_CL_0000625/	ENCODE-rE2G predictions for CD8-positive, alpha-beta T cell; Donor: ENCDO299FMV		ENCDO299FMV
HMX3	chr10:123135538-123136300	chr10:123136050-123136051	0.999996290123946	ENCSR386WWH	ENCFF145EME	CD8-positive, alpha-beta T cell	/biosample-types/primary_cell_CL_0000625/	ENCODE-rE2G predictions for CD8-positive, alpha-beta T cell; Donor: ENCDO299FMV		ENCDO299FMV
HMX2	chr10:123136811-123137475	chr10:123148121-123148122	0.817782762961563	ENCSR386WWH	ENCFF145EME	CD8-positive, alpha-beta T cell	/biosample-types/primary_cell_CL_0000625/	ENCODE-rE2G predictions for CD8-positive, alpha-beta T cell; Donor: ENCDO299FMV		ENCDO299FMV
HMX3	chr10:123136811-123137475	chr10:123136050-123136051	0.968836739637818	ENCSR386WWH	ENCFF145EME	CD8-positive, alpha-beta T cell	/biosample-types/primary_cell_CL_0000625/	ENCODE-rE2G predictions for CD8-positive, alpha-beta T cell; Donor: ENCDO299FMV		ENCDO299FMV
HMX2	chr10:123140064-123140736	chr10:123148121-123148122	0.771730805219244	ENCSR386WWH	ENCFF145EME	CD8-positive, alpha-beta T cell	/biosample-types/primary_cell_CL_0000625/	ENCODE-rE2G predictions for CD8-positive, alpha-beta T cell; Donor: ENCDO299FMV		ENCDO299FMV
HMX3	chr10:123140064-123140736	chr10:123136050-123136051	0.823649430226892	ENCSR386WWH	ENCFF145EME	CD8-positive, alpha-beta T cell	/biosample-types/primary_cell_CL_0000625/	ENCODE-rE2G predictions for CD8-positive, alpha-beta T cell; Donor: ENCDO299FMV		ENCDO299FMV
HMX2	chr10:123142433-123143129	chr10:123148121-123148122	0.792596123292569	ENCSR386WWH	ENCFF145EME	CD8-positive, alpha-beta T cell	/biosample-types/primary_cell_CL_0000625/	ENCODE-rE2G predictions for CD8-positive, alpha-beta T cell; Donor: ENCDO299FMV		ENCDO299FMV
HMX3	chr10:123142433-123143129	chr10:123136050-123136051	0.811328333952049	ENCSR386WWH	ENCFF145EME	CD8-positive, alpha-beta T cell	/biosample-types/primary_cell_CL_0000625/	ENCODE-rE2G predictions for CD8-positive, alpha-beta T cell; Donor: ENCDO299FMV		ENCDO299FMV
HMX2	chr10:123144880-123145630	chr10:123148121-123148122	0.847327353077566	ENCSR386WWH	ENCFF145EME	CD8-positive, alpha-beta T cell	/biosample-types/primary_cell_CL_0000625/	ENCODE-rE2G predictions for CD8-positive, alpha-beta T cell; Donor: ENCDO299FMV		ENCDO299FMV
HMX3	chr10:123144880-123145630	chr10:123136050-123136051	0.727466008906176	ENCSR386WWH	ENCFF145EME	CD8-positive, alpha-beta T cell	/biosample-types/primary_cell_CL_0000625/	ENCODE-rE2G predictions for CD8-positive, alpha-beta T cell; Donor: ENCDO299FMV		ENCDO299FMV
HMX2	chr10:123147777-123148817	chr10:123148121-123148122	0.999995617940514	ENCSR386WWH	ENCFF145EME	CD8-positive, alpha-beta T cell	/biosample-types/primary_cell_CL_0000625/	ENCODE-rE2G predictions for CD8-positive, alpha-beta T cell; Donor: ENCDO299FMV		ENCDO299FMV
BUB3	chr10:123149716-123150216	chr10:123154243-123154244	0.434815232736961	ENCSR386WWH	ENCFF145EME	CD8-positive, alpha-beta T cell	/biosample-types/primary_cell_CL_0000625/	ENCODE-rE2G predictions for CD8-positive, alpha-beta T cell; Donor: ENCDO299FMV		ENCDO299FMV
HMX2	chr10:123149716-123150216	chr10:123148121-123148122	0.922051817567777	ENCSR386WWH	ENCFF145EME	CD8-positive, alpha-beta T cell	/biosample-types/primary_cell_CL_0000625/	ENCODE-rE2G predictions for CD8-positive, alpha-beta T cell; Donor: ENCDO299FMV		ENCDO299FMV
HMX3	chr10:123149716-123150216	chr10:123136050-123136051	0.587763359272743	ENCSR386WWH	ENCFF145EME	CD8-positive, alpha-beta T cell	/biosample-types/primary_cell_CL_0000625/	ENCODE-rE2G predictions for CD8-positive, alpha-beta T cell; Donor: ENCDO299FMV		ENCDO299FMV
BUB3	chr10:123150925-123151696	chr10:123154243-123154244	0.527905258053025	ENCSR386WWH	ENCFF145EME	CD8-positive, alpha-beta T cell	/biosample-types/primary_cell_CL_0000625/	ENCODE-rE2G predictions for CD8-positive, alpha-beta T cell; Donor: ENCDO299FMV		ENCDO299FMV
HMX2	chr10:123150925-123151696	chr10:123148121-123148122	0.952140659155466	ENCSR386WWH	ENCFF145EME	CD8-positive, alpha-beta T cell	/biosample-types/primary_cell_CL_0000625/	ENCODE-rE2G predictions for CD8-positive, alpha-beta T cell; Donor: ENCDO299FMV		ENCDO299FMV
HMX3	chr10:123150925-123151696	chr10:123136050-123136051	0.64738207745843	ENCSR386WWH	ENCFF145EME	CD8-positive, alpha-beta T cell	/biosample-types/primary_cell_CL_0000625/	ENCODE-rE2G predictions for CD8-positive, alpha-beta T cell; Donor: ENCDO299FMV		ENCDO299FMV
BUB3	chr10:123153953-123154493	chr10:123154243-123154244	0.999990209057648	ENCSR386WWH	ENCFF145EME	CD8-positive, alpha-beta T cell	/biosample-types/primary_cell_CL_0000625/	ENCODE-rE2G predictions for CD8-positive, alpha-beta T cell; Donor: ENCDO299FMV		ENCDO299FMV
BUB3	chr10:123154522-123155022	chr10:123154243-123154244	0.999894650238867	ENCSR386WWH	ENCFF145EME	CD8-positive, alpha-beta T cell	/biosample-types/primary_cell_CL_0000625/	ENCODE-rE2G predictions for CD8-positive, alpha-beta T cell; Donor: ENCDO299FMV		ENCDO299FMV
CHST15	chr10:123967606-123968106	chr10:124092424-124092425	0.24347604715518	ENCSR386WWH	ENCFF145EME	CD8-positive, alpha-beta T cell	/biosample-types/primary_cell_CL_0000625/	ENCODE-rE2G predictions for CD8-positive, alpha-beta T cell; Donor: ENCDO299FMV		ENCDO299FMV
