## Supplementary Table 2 for "Scalable transcription factor mapping uncovers the regulatory dynamics of natural and synthetic transcription factors in human T cell states": Supplementary_Table_2.csv (part 426 of 2935)

gene_name	enh_region	gene_tss_window	ENCODE-rE2G_Model_Score	Accession	file_id	Biosample.term.name	Biosample.ontology	Description	Annotation.treatment	donor
CHST15	chr10:123994538-123996271	chr10:124092424-124092425	0.885724257018837	ENCSR386WWH	ENCFF145EME	CD8-positive, alpha-beta T cell	/biosample-types/primary_cell_CL_0000625/	ENCODE-rE2G predictions for CD8-positive, alpha-beta T cell; Donor: ENCDO299FMV		ENCDO299FMV
CHST15	chr10:124008153-124008919	chr10:124092424-124092425	0.210211029117559	ENCSR386WWH	ENCFF145EME	CD8-positive, alpha-beta T cell	/biosample-types/primary_cell_CL_0000625/	ENCODE-rE2G predictions for CD8-positive, alpha-beta T cell; Donor: ENCDO299FMV		ENCDO299FMV
CHST15	chr10:124010424-124011184	chr10:124092424-124092425	0.211878543803317	ENCSR386WWH	ENCFF145EME	CD8-positive, alpha-beta T cell	/biosample-types/primary_cell_CL_0000625/	ENCODE-rE2G predictions for CD8-positive, alpha-beta T cell; Donor: ENCDO299FMV		ENCDO299FMV
CHST15	chr10:124035665-124036667	chr10:124092424-124092425	0.358359204624405	ENCSR386WWH	ENCFF145EME	CD8-positive, alpha-beta T cell	/biosample-types/primary_cell_CL_0000625/	ENCODE-rE2G predictions for CD8-positive, alpha-beta T cell; Donor: ENCDO299FMV		ENCDO299FMV
CHST15	chr10:124064216-124065122	chr10:124092424-124092425	0.439561111791101	ENCSR386WWH	ENCFF145EME	CD8-positive, alpha-beta T cell	/biosample-types/primary_cell_CL_0000625/	ENCODE-rE2G predictions for CD8-positive, alpha-beta T cell; Donor: ENCDO299FMV		ENCDO299FMV
CHST15	chr10:124066638-124067138	chr10:124092424-124092425	0.238732420512803	ENCSR386WWH	ENCFF145EME	CD8-positive, alpha-beta T cell	/biosample-types/primary_cell_CL_0000625/	ENCODE-rE2G predictions for CD8-positive, alpha-beta T cell; Donor: ENCDO299FMV		ENCDO299FMV
CHST15	chr10:124069193-124069910	chr10:124092424-124092425	0.317879418292588	ENCSR386WWH	ENCFF145EME	CD8-positive, alpha-beta T cell	/biosample-types/primary_cell_CL_0000625/	ENCODE-rE2G predictions for CD8-positive, alpha-beta T cell; Donor: ENCDO299FMV		ENCDO299FMV
CHST15	chr10:124071906-124072789	chr10:124092424-124092425	0.37309922440492	ENCSR386WWH	ENCFF145EME	CD8-positive, alpha-beta T cell	/biosample-types/primary_cell_CL_0000625/	ENCODE-rE2G predictions for CD8-positive, alpha-beta T cell; Donor: ENCDO299FMV		ENCDO299FMV
CHST15	chr10:124091584-124093474	chr10:124092424-124092425	0.999996681988377	ENCSR386WWH	ENCFF145EME	CD8-positive, alpha-beta T cell	/biosample-types/primary_cell_CL_0000625/	ENCODE-rE2G predictions for CD8-positive, alpha-beta T cell; Donor: ENCDO299FMV		ENCDO299FMV
CHST15	chr10:124094149-124094649	chr10:124092424-124092425	0.746776352930446	ENCSR386WWH	ENCFF145EME	CD8-positive, alpha-beta T cell	/biosample-types/primary_cell_CL_0000625/	ENCODE-rE2G predictions for CD8-positive, alpha-beta T cell; Donor: ENCDO299FMV		ENCDO299FMV
CHST15	chr10:124103318-124103818	chr10:124092424-124092425	0.255283553497126	ENCSR386WWH	ENCFF145EME	CD8-positive, alpha-beta T cell	/biosample-types/primary_cell_CL_0000625/	ENCODE-rE2G predictions for CD8-positive, alpha-beta T cell; Donor: ENCDO299FMV		ENCDO299FMV
CHST15	chr10:124107818-124108318	chr10:124092424-124092425	0.360843734421545	ENCSR386WWH	ENCFF145EME	CD8-positive, alpha-beta T cell	/biosample-types/primary_cell_CL_0000625/	ENCODE-rE2G predictions for CD8-positive, alpha-beta T cell; Donor: ENCDO299FMV		ENCDO299FMV
CHST15	chr10:124109220-124109720	chr10:124092424-124092425	0.219008160961181	ENCSR386WWH	ENCFF145EME	CD8-positive, alpha-beta T cell	/biosample-types/primary_cell_CL_0000625/	ENCODE-rE2G predictions for CD8-positive, alpha-beta T cell; Donor: ENCDO299FMV		ENCDO299FMV
CHST15	chr10:124116717-124117486	chr10:124092424-124092425	0.361974389525165	ENCSR386WWH	ENCFF145EME	CD8-positive, alpha-beta T cell	/biosample-types/primary_cell_CL_0000625/	ENCODE-rE2G predictions for CD8-positive, alpha-beta T cell; Donor: ENCDO299FMV		ENCDO299FMV
CHST15	chr10:124119313-124119813	chr10:124092424-124092425	0.238630643133054	ENCSR386WWH	ENCFF145EME	CD8-positive, alpha-beta T cell	/biosample-types/primary_cell_CL_0000625/	ENCODE-rE2G predictions for CD8-positive, alpha-beta T cell; Donor: ENCDO299FMV		ENCDO299FMV
CHST15	chr10:124119883-124120659	chr10:124092424-124092425	0.444158970561998	ENCSR386WWH	ENCFF145EME	CD8-positive, alpha-beta T cell	/biosample-types/primary_cell_CL_0000625/	ENCODE-rE2G predictions for CD8-positive, alpha-beta T cell; Donor: ENCDO299FMV		ENCDO299FMV
CHST15	chr10:124127257-124127988	chr10:124092424-124092425	0.358828244458349	ENCSR386WWH	ENCFF145EME	CD8-positive, alpha-beta T cell	/biosample-types/primary_cell_CL_0000625/	ENCODE-rE2G predictions for CD8-positive, alpha-beta T cell; Donor: ENCDO299FMV		ENCDO299FMV
CHST15	chr10:124130093-124130593	chr10:124092424-124092425	0.227626805480067	ENCSR386WWH	ENCFF145EME	CD8-positive, alpha-beta T cell	/biosample-types/primary_cell_CL_0000625/	ENCODE-rE2G predictions for CD8-positive, alpha-beta T cell; Donor: ENCDO299FMV		ENCDO299FMV
CHST15	chr10:124133992-124134790	chr10:124092424-124092425	0.318269080979703	ENCSR386WWH	ENCFF145EME	CD8-positive, alpha-beta T cell	/biosample-types/primary_cell_CL_0000625/	ENCODE-rE2G predictions for CD8-positive, alpha-beta T cell; Donor: ENCDO299FMV		ENCDO299FMV
CHST15	chr10:124152085-124153588	chr10:124092424-124092425	0.712995017481821	ENCSR386WWH	ENCFF145EME	CD8-positive, alpha-beta T cell	/biosample-types/primary_cell_CL_0000625/	ENCODE-rE2G predictions for CD8-positive, alpha-beta T cell; Donor: ENCDO299FMV		ENCDO299FMV
CHST15	chr10:124159884-124160829	chr10:124092424-124092425	0.273550107156686	ENCSR386WWH	ENCFF145EME	CD8-positive, alpha-beta T cell	/biosample-types/primary_cell_CL_0000625/	ENCODE-rE2G predictions for CD8-positive, alpha-beta T cell; Donor: ENCDO299FMV		ENCDO299FMV
CHST15	chr10:124161893-124162608	chr10:124092424-124092425	0.215994174353149	ENCSR386WWH	ENCFF145EME	CD8-positive, alpha-beta T cell	/biosample-types/primary_cell_CL_0000625/	ENCODE-rE2G predictions for CD8-positive, alpha-beta T cell; Donor: ENCDO299FMV		ENCDO299FMV
CHST15	chr10:124222137-124222637	chr10:124092424-124092425	0.20963362696198	ENCSR386WWH	ENCFF145EME	CD8-positive, alpha-beta T cell	/biosample-types/primary_cell_CL_0000625/	ENCODE-rE2G predictions for CD8-positive, alpha-beta T cell; Donor: ENCDO299FMV		ENCDO299FMV
CHST15	chr10:124222774-124223758	chr10:124092424-124092425	0.344234386806249	ENCSR386WWH	ENCFF145EME	CD8-positive, alpha-beta T cell	/biosample-types/primary_cell_CL_0000625/	ENCODE-rE2G predictions for CD8-positive, alpha-beta T cell; Donor: ENCDO299FMV		ENCDO299FMV
CHST15	chr10:124224347-124224847	chr10:124092424-124092425	0.225374372397899	ENCSR386WWH	ENCFF145EME	CD8-positive, alpha-beta T cell	/biosample-types/primary_cell_CL_0000625/	ENCODE-rE2G predictions for CD8-positive, alpha-beta T cell; Donor: ENCDO299FMV		ENCDO299FMV
CHST15	chr10:124231050-124232043	chr10:124092424-124092425	0.357867429399184	ENCSR386WWH	ENCFF145EME	CD8-positive, alpha-beta T cell	/biosample-types/primary_cell_CL_0000625/	ENCODE-rE2G predictions for CD8-positive, alpha-beta T cell; Donor: ENCDO299FMV		ENCDO299FMV
CHST15	chr10:124233078-124234289	chr10:124092424-124092425	0.383590278018016	ENCSR386WWH	ENCFF145EME	CD8-positive, alpha-beta T cell	/biosample-types/primary_cell_CL_0000625/	ENCODE-rE2G predictions for CD8-positive, alpha-beta T cell; Donor: ENCDO299FMV		ENCDO299FMV
CHST15	chr10:124247525-124248209	chr10:124092424-124092425	0.209928826543349	ENCSR386WWH	ENCFF145EME	CD8-positive, alpha-beta T cell	/biosample-types/primary_cell_CL_0000625/	ENCODE-rE2G predictions for CD8-positive, alpha-beta T cell; Donor: ENCDO299FMV		ENCDO299FMV
CHST15	chr10:124289057-124290070	chr10:124092424-124092425	0.258005183540229	ENCSR386WWH	ENCFF145EME	CD8-positive, alpha-beta T cell	/biosample-types/primary_cell_CL_0000625/	ENCODE-rE2G predictions for CD8-positive, alpha-beta T cell; Donor: ENCDO299FMV		ENCDO299FMV
CHST15	chr10:124301397-124302319	chr10:124092424-124092425	0.217539282598215	ENCSR386WWH	ENCFF145EME	CD8-positive, alpha-beta T cell	/biosample-types/primary_cell_CL_0000625/	ENCODE-rE2G predictions for CD8-positive, alpha-beta T cell; Donor: ENCDO299FMV		ENCDO299FMV
CHST15	chr10:124328554-124329262	chr10:124092424-124092425	0.209648733659365	ENCSR386WWH	ENCFF145EME	CD8-positive, alpha-beta T cell	/biosample-types/primary_cell_CL_0000625/	ENCODE-rE2G predictions for CD8-positive, alpha-beta T cell; Donor: ENCDO299FMV		ENCDO299FMV
CHST15	chr10:124354000-124355458	chr10:124092424-124092425	0.305241293798563	ENCSR386WWH	ENCFF145EME	CD8-positive, alpha-beta T cell	/biosample-types/primary_cell_CL_0000625/	ENCODE-rE2G predictions for CD8-positive, alpha-beta T cell; Donor: ENCDO299FMV		ENCDO299FMV
CHST15	chr10:124388639-124389605	chr10:124092424-124092425	0.942036469047242	ENCSR386WWH	ENCFF145EME	CD8-positive, alpha-beta T cell	/biosample-types/primary_cell_CL_0000625/	ENCODE-rE2G predictions for CD8-positive, alpha-beta T cell; Donor: ENCDO299FMV		ENCDO299FMV
OAT	chr10:124388639-124389605	chr10:124418976-124418977	0.692035482461202	ENCSR386WWH	ENCFF145EME	CD8-positive, alpha-beta T cell	/biosample-types/primary_cell_CL_0000625/	ENCODE-rE2G predictions for CD8-positive, alpha-beta T cell; Donor: ENCDO299FMV		ENCDO299FMV
OAT	chr10:124418102-124419257	chr10:124418976-124418977	0.999966551888977	ENCSR386WWH	ENCFF145EME	CD8-positive, alpha-beta T cell	/biosample-types/primary_cell_CL_0000625/	ENCODE-rE2G predictions for CD8-positive, alpha-beta T cell; Donor: ENCDO299FMV		ENCDO299FMV
LHPP	chr10:124461521-124462322	chr10:124461771-124461772	0.99997819240379	ENCSR386WWH	ENCFF145EME	CD8-positive, alpha-beta T cell	/biosample-types/primary_cell_CL_0000625/	ENCODE-rE2G predictions for CD8-positive, alpha-beta T cell; Donor: ENCDO299FMV		ENCDO299FMV
LHPP	chr10:124472953-124473613	chr10:124461771-124461772	0.224250739415297	ENCSR386WWH	ENCFF145EME	CD8-positive, alpha-beta T cell	/biosample-types/primary_cell_CL_0000625/	ENCODE-rE2G predictions for CD8-positive, alpha-beta T cell; Donor: ENCDO299FMV		ENCDO299FMV
EEF1AKMT2	chr10:124530055-124530555	chr10:124791941-124791942	0.339046199024533	ENCSR386WWH	ENCFF145EME	CD8-positive, alpha-beta T cell	/biosample-types/primary_cell_CL_0000625/	ENCODE-rE2G predictions for CD8-positive, alpha-beta T cell; Donor: ENCDO299FMV		ENCDO299FMV
FAM175B	chr10:124530055-124530555	chr10:124801784-124801785	0.378889765113021	ENCSR386WWH	ENCFF145EME	CD8-positive, alpha-beta T cell	/biosample-types/primary_cell_CL_0000625/	ENCODE-rE2G predictions for CD8-positive, alpha-beta T cell; Donor: ENCDO299FMV		ENCDO299FMV
FAM53B	chr10:124530055-124530555	chr10:124744361-124744362	0.462375974299946	ENCSR386WWH	ENCFF145EME	CD8-positive, alpha-beta T cell	/biosample-types/primary_cell_CL_0000625/	ENCODE-rE2G predictions for CD8-positive, alpha-beta T cell; Donor: ENCDO299FMV		ENCDO299FMV
LHPP	chr10:124530055-124530555	chr10:124461771-124461772	0.448103374234827	ENCSR386WWH	ENCFF145EME	CD8-positive, alpha-beta T cell	/biosample-types/primary_cell_CL_0000625/	ENCODE-rE2G predictions for CD8-positive, alpha-beta T cell; Donor: ENCDO299FMV		ENCDO299FMV
EEF1AKMT2	chr10:124539851-124540581	chr10:124791941-124791942	0.201922172739313	ENCSR386WWH	ENCFF145EME	CD8-positive, alpha-beta T cell	/biosample-types/primary_cell_CL_0000625/	ENCODE-rE2G predictions for CD8-positive, alpha-beta T cell; Donor: ENCDO299FMV		ENCDO299FMV
FAM175B	chr10:124539851-124540581	chr10:124801784-124801785	0.209241322766885	ENCSR386WWH	ENCFF145EME	CD8-positive, alpha-beta T cell	/biosample-types/primary_cell_CL_0000625/	ENCODE-rE2G predictions for CD8-positive, alpha-beta T cell; Donor: ENCDO299FMV		ENCDO299FMV
FAM53B	chr10:124539851-124540581	chr10:124744361-124744362	0.344114150214784	ENCSR386WWH	ENCFF145EME	CD8-positive, alpha-beta T cell	/biosample-types/primary_cell_CL_0000625/	ENCODE-rE2G predictions for CD8-positive, alpha-beta T cell; Donor: ENCDO299FMV		ENCDO299FMV
LHPP	chr10:124539851-124540581	chr10:124461771-124461772	0.293317456832745	ENCSR386WWH	ENCFF145EME	CD8-positive, alpha-beta T cell	/biosample-types/primary_cell_CL_0000625/	ENCODE-rE2G predictions for CD8-positive, alpha-beta T cell; Donor: ENCDO299FMV		ENCDO299FMV
FAM53B	chr10:124611338-124612234	chr10:124744361-124744362	0.203181043015949	ENCSR386WWH	ENCFF145EME	CD8-positive, alpha-beta T cell	/biosample-types/primary_cell_CL_0000625/	ENCODE-rE2G predictions for CD8-positive, alpha-beta T cell; Donor: ENCDO299FMV		ENCDO299FMV
LHPP	chr10:124611338-124612234	chr10:124461771-124461772	0.217617223300184	ENCSR386WWH	ENCFF145EME	CD8-positive, alpha-beta T cell	/biosample-types/primary_cell_CL_0000625/	ENCODE-rE2G predictions for CD8-positive, alpha-beta T cell; Donor: ENCDO299FMV		ENCDO299FMV
FAM53B	chr10:124626664-124627447	chr10:124744361-124744362	0.236517307619557	ENCSR386WWH	ENCFF145EME	CD8-positive, alpha-beta T cell	/biosample-types/primary_cell_CL_0000625/	ENCODE-rE2G predictions for CD8-positive, alpha-beta T cell; Donor: ENCDO299FMV		ENCDO299FMV
LHPP	chr10:124626664-124627447	chr10:124461771-124461772	0.209882466961558	ENCSR386WWH	ENCFF145EME	CD8-positive, alpha-beta T cell	/biosample-types/primary_cell_CL_0000625/	ENCODE-rE2G predictions for CD8-positive, alpha-beta T cell; Donor: ENCDO299FMV		ENCDO299FMV
FAM53B	chr10:124636440-124637511	chr10:124744361-124744362	0.324098379031683	ENCSR386WWH	ENCFF145EME	CD8-positive, alpha-beta T cell	/biosample-types/primary_cell_CL_0000625/	ENCODE-rE2G predictions for CD8-positive, alpha-beta T cell; Donor: ENCDO299FMV		ENCDO299FMV
LHPP	chr10:124636440-124637511	chr10:124461771-124461772	0.274159177162827	ENCSR386WWH	ENCFF145EME	CD8-positive, alpha-beta T cell	/biosample-types/primary_cell_CL_0000625/	ENCODE-rE2G predictions for CD8-positive, alpha-beta T cell; Donor: ENCDO299FMV		ENCDO299FMV
FAM53B	chr10:124640809-124641739	chr10:124744361-124744362	0.214267091444891	ENCSR386WWH	ENCFF145EME	CD8-positive, alpha-beta T cell	/biosample-types/primary_cell_CL_0000625/	ENCODE-rE2G predictions for CD8-positive, alpha-beta T cell; Donor: ENCDO299FMV		ENCDO299FMV
EEF1AKMT2	chr10:124647731-124648231	chr10:124791941-124791942	0.229553246369737	ENCSR386WWH	ENCFF145EME	CD8-positive, alpha-beta T cell	/biosample-types/primary_cell_CL_0000625/	ENCODE-rE2G predictions for CD8-positive, alpha-beta T cell; Donor: ENCDO299FMV		ENCDO299FMV
FAM175B	chr10:124647731-124648231	chr10:124801784-124801785	0.231933566145388	ENCSR386WWH	ENCFF145EME	CD8-positive, alpha-beta T cell	/biosample-types/primary_cell_CL_0000625/	ENCODE-rE2G predictions for CD8-positive, alpha-beta T cell; Donor: ENCDO299FMV		ENCDO299FMV
FAM53B	chr10:124647731-124648231	chr10:124744361-124744362	0.4648425261668	ENCSR386WWH	ENCFF145EME	CD8-positive, alpha-beta T cell	/biosample-types/primary_cell_CL_0000625/	ENCODE-rE2G predictions for CD8-positive, alpha-beta T cell; Donor: ENCDO299FMV		ENCDO299FMV
LHPP	chr10:124647731-124648231	chr10:124461771-124461772	0.322067013992525	ENCSR386WWH	ENCFF145EME	CD8-positive, alpha-beta T cell	/biosample-types/primary_cell_CL_0000625/	ENCODE-rE2G predictions for CD8-positive, alpha-beta T cell; Donor: ENCDO299FMV		ENCDO299FMV
FAM53B	chr10:124648684-124649184	chr10:124744361-124744362	0.226203508166316	ENCSR386WWH	ENCFF145EME	CD8-positive, alpha-beta T cell	/biosample-types/primary_cell_CL_0000625/	ENCODE-rE2G predictions for CD8-positive, alpha-beta T cell; Donor: ENCDO299FMV		ENCDO299FMV
LHPP	chr10:124648684-124649184	chr10:124461771-124461772	0.203526972447711	ENCSR386WWH	ENCFF145EME	CD8-positive, alpha-beta T cell	/biosample-types/primary_cell_CL_0000625/	ENCODE-rE2G predictions for CD8-positive, alpha-beta T cell; Donor: ENCDO299FMV		ENCDO299FMV
FAM53B	chr10:124650783-124651283	chr10:124744361-124744362	0.34243962439201	ENCSR386WWH	ENCFF145EME	CD8-positive, alpha-beta T cell	/biosample-types/primary_cell_CL_0000625/	ENCODE-rE2G predictions for CD8-positive, alpha-beta T cell; Donor: ENCDO299FMV		ENCDO299FMV
LHPP	chr10:124650783-124651283	chr10:124461771-124461772	0.280386572036462	ENCSR386WWH	ENCFF145EME	CD8-positive, alpha-beta T cell	/biosample-types/primary_cell_CL_0000625/	ENCODE-rE2G predictions for CD8-positive, alpha-beta T cell; Donor: ENCDO299FMV		ENCDO299FMV
FAM53B	chr10:124670846-124672220	chr10:124744361-124744362	0.204035211654178	ENCSR386WWH	ENCFF145EME	CD8-positive, alpha-beta T cell	/biosample-types/primary_cell_CL_0000625/	ENCODE-rE2G predictions for CD8-positive, alpha-beta T cell; Donor: ENCDO299FMV		ENCDO299FMV
LHPP	chr10:124678827-124679327	chr10:124461771-124461772	0.201522661451165	ENCSR386WWH	ENCFF145EME	CD8-positive, alpha-beta T cell	/biosample-types/primary_cell_CL_0000625/	ENCODE-rE2G predictions for CD8-positive, alpha-beta T cell; Donor: ENCDO299FMV		ENCDO299FMV
FAM53B	chr10:124705064-124706757	chr10:124744361-124744362	0.347108204492999	ENCSR386WWH	ENCFF145EME	CD8-positive, alpha-beta T cell	/biosample-types/primary_cell_CL_0000625/	ENCODE-rE2G predictions for CD8-positive, alpha-beta T cell; Donor: ENCDO299FMV		ENCDO299FMV
EEF1AKMT2	chr10:124718177-124718677	chr10:124791941-124791942	0.253757941150776	ENCSR386WWH	ENCFF145EME	CD8-positive, alpha-beta T cell	/biosample-types/primary_cell_CL_0000625/	ENCODE-rE2G predictions for CD8-positive, alpha-beta T cell; Donor: ENCDO299FMV		ENCDO299FMV
FAM175B	chr10:124718177-124718677	chr10:124801784-124801785	0.224780392019082	ENCSR386WWH	ENCFF145EME	CD8-positive, alpha-beta T cell	/biosample-types/primary_cell_CL_0000625/	ENCODE-rE2G predictions for CD8-positive, alpha-beta T cell; Donor: ENCDO299FMV		ENCDO299FMV
FAM53B	chr10:124718177-124718677	chr10:124744361-124744362	0.706721961227696	ENCSR386WWH	ENCFF145EME	CD8-positive, alpha-beta T cell	/biosample-types/primary_cell_CL_0000625/	ENCODE-rE2G predictions for CD8-positive, alpha-beta T cell; Donor: ENCDO299FMV		ENCDO299FMV
EEF1AKMT2	chr10:124719121-124719878	chr10:124791941-124791942	0.210129613389497	ENCSR386WWH	ENCFF145EME	CD8-positive, alpha-beta T cell	/biosample-types/primary_cell_CL_0000625/	ENCODE-rE2G predictions for CD8-positive, alpha-beta T cell; Donor: ENCDO299FMV		ENCDO299FMV
FAM53B	chr10:124719121-124719878	chr10:124744361-124744362	0.649896999602791	ENCSR386WWH	ENCFF145EME	CD8-positive, alpha-beta T cell	/biosample-types/primary_cell_CL_0000625/	ENCODE-rE2G predictions for CD8-positive, alpha-beta T cell; Donor: ENCDO299FMV		ENCDO299FMV
FAM53B	chr10:124722914-124723772	chr10:124744361-124744362	0.524252537122831	ENCSR386WWH	ENCFF145EME	CD8-positive, alpha-beta T cell	/biosample-types/primary_cell_CL_0000625/	ENCODE-rE2G predictions for CD8-positive, alpha-beta T cell; Donor: ENCDO299FMV		ENCDO299FMV
FAM53B	chr10:124728164-124729501	chr10:124744361-124744362	0.370264318826085	ENCSR386WWH	ENCFF145EME	CD8-positive, alpha-beta T cell	/biosample-types/primary_cell_CL_0000625/	ENCODE-rE2G predictions for CD8-positive, alpha-beta T cell; Donor: ENCDO299FMV		ENCDO299FMV
FAM53B	chr10:124732760-124733586	chr10:124744361-124744362	0.362560097469989	ENCSR386WWH	ENCFF145EME	CD8-positive, alpha-beta T cell	/biosample-types/primary_cell_CL_0000625/	ENCODE-rE2G predictions for CD8-positive, alpha-beta T cell; Donor: ENCDO299FMV		ENCDO299FMV
FAM53B	chr10:124734264-124735297	chr10:124744361-124744362	0.451729902940179	ENCSR386WWH	ENCFF145EME	CD8-positive, alpha-beta T cell	/biosample-types/primary_cell_CL_0000625/	ENCODE-rE2G predictions for CD8-positive, alpha-beta T cell; Donor: ENCDO299FMV		ENCDO299FMV
FAM53B	chr10:124736303-124736803	chr10:124744361-124744362	0.201155843452196	ENCSR386WWH	ENCFF145EME	CD8-positive, alpha-beta T cell	/biosample-types/primary_cell_CL_0000625/	ENCODE-rE2G predictions for CD8-positive, alpha-beta T cell; Donor: ENCDO299FMV		ENCDO299FMV
FAM53B	chr10:124741210-124741710	chr10:124744361-124744362	0.849892746117916	ENCSR386WWH	ENCFF145EME	CD8-positive, alpha-beta T cell	/biosample-types/primary_cell_CL_0000625/	ENCODE-rE2G predictions for CD8-positive, alpha-beta T cell; Donor: ENCDO299FMV		ENCDO299FMV
FAM53B	chr10:124743232-124743950	chr10:124744361-124744362	0.999973769069771	ENCSR386WWH	ENCFF145EME	CD8-positive, alpha-beta T cell	/biosample-types/primary_cell_CL_0000625/	ENCODE-rE2G predictions for CD8-positive, alpha-beta T cell; Donor: ENCDO299FMV		ENCDO299FMV
FAM53B	chr10:124744111-124744870	chr10:124744361-124744362	0.999992811881799	ENCSR386WWH	ENCFF145EME	CD8-positive, alpha-beta T cell	/biosample-types/primary_cell_CL_0000625/	ENCODE-rE2G predictions for CD8-positive, alpha-beta T cell; Donor: ENCDO299FMV		ENCDO299FMV
EEF1AKMT2	chr10:124791653-124792391	chr10:124791941-124791942	0.999989438676186	ENCSR386WWH	ENCFF145EME	CD8-positive, alpha-beta T cell	/biosample-types/primary_cell_CL_0000625/	ENCODE-rE2G predictions for CD8-positive, alpha-beta T cell; Donor: ENCDO299FMV		ENCDO299FMV
FAM175B	chr10:124801534-124802039	chr10:124801784-124801785	0.999999427629641	ENCSR386WWH	ENCFF145EME	CD8-positive, alpha-beta T cell	/biosample-types/primary_cell_CL_0000625/	ENCODE-rE2G predictions for CD8-positive, alpha-beta T cell; Donor: ENCDO299FMV		ENCDO299FMV
CTBP2	chr10:124916547-124917047	chr10:125159118-125159119	0.727052808078041	ENCSR386WWH	ENCFF145EME	CD8-positive, alpha-beta T cell	/biosample-types/primary_cell_CL_0000625/	ENCODE-rE2G predictions for CD8-positive, alpha-beta T cell; Donor: ENCDO299FMV		ENCDO299FMV
EEF1AKMT2	chr10:124916547-124917047	chr10:124791941-124791942	0.611942381283583	ENCSR386WWH	ENCFF145EME	CD8-positive, alpha-beta T cell	/biosample-types/primary_cell_CL_0000625/	ENCODE-rE2G predictions for CD8-positive, alpha-beta T cell; Donor: ENCDO299FMV		ENCDO299FMV
FAM175B	chr10:124916547-124917047	chr10:124801784-124801785	0.875563917998998	ENCSR386WWH	ENCFF145EME	CD8-positive, alpha-beta T cell	/biosample-types/primary_cell_CL_0000625/	ENCODE-rE2G predictions for CD8-positive, alpha-beta T cell; Donor: ENCDO299FMV		ENCDO299FMV
LHPP	chr10:124916547-124917047	chr10:124461771-124461772	0.21335035464864	ENCSR386WWH	ENCFF145EME	CD8-positive, alpha-beta T cell	/biosample-types/primary_cell_CL_0000625/	ENCODE-rE2G predictions for CD8-positive, alpha-beta T cell; Donor: ENCDO299FMV		ENCDO299FMV
FAM175B	chr10:124917205-124917961	chr10:124801784-124801785	0.358618272050736	ENCSR386WWH	ENCFF145EME	CD8-positive, alpha-beta T cell	/biosample-types/primary_cell_CL_0000625/	ENCODE-rE2G predictions for CD8-positive, alpha-beta T cell; Donor: ENCDO299FMV		ENCDO299FMV
CTBP2	chr10:125048006-125048506	chr10:125159118-125159119	0.232659601671548	ENCSR386WWH	ENCFF145EME	CD8-positive, alpha-beta T cell	/biosample-types/primary_cell_CL_0000625/	ENCODE-rE2G predictions for CD8-positive, alpha-beta T cell; Donor: ENCDO299FMV		ENCDO299FMV
CTBP2	chr10:125061053-125061553	chr10:125159118-125159119	0.218594150785579	ENCSR386WWH	ENCFF145EME	CD8-positive, alpha-beta T cell	/biosample-types/primary_cell_CL_0000625/	ENCODE-rE2G predictions for CD8-positive, alpha-beta T cell; Donor: ENCDO299FMV		ENCDO299FMV
CTBP2	chr10:125064917-125065843	chr10:125159118-125159119	0.247556585563522	ENCSR386WWH	ENCFF145EME	CD8-positive, alpha-beta T cell	/biosample-types/primary_cell_CL_0000625/	ENCODE-rE2G predictions for CD8-positive, alpha-beta T cell; Donor: ENCDO299FMV		ENCDO299FMV
CTBP2	chr10:125151741-125152509	chr10:125159118-125159119	0.597184502502883	ENCSR386WWH	ENCFF145EME	CD8-positive, alpha-beta T cell	/biosample-types/primary_cell_CL_0000625/	ENCODE-rE2G predictions for CD8-positive, alpha-beta T cell; Donor: ENCDO299FMV		ENCDO299FMV
CTBP2	chr10:125158534-125160642	chr10:125159118-125159119	0.999970432276238	ENCSR386WWH	ENCFF145EME	CD8-positive, alpha-beta T cell	/biosample-types/primary_cell_CL_0000625/	ENCODE-rE2G predictions for CD8-positive, alpha-beta T cell; Donor: ENCDO299FMV		ENCDO299FMV
CTBP2	chr10:125160690-125161806	chr10:125159118-125159119	0.843857881562772	ENCSR386WWH	ENCFF145EME	CD8-positive, alpha-beta T cell	/biosample-types/primary_cell_CL_0000625/	ENCODE-rE2G predictions for CD8-positive, alpha-beta T cell; Donor: ENCDO299FMV		ENCDO299FMV
EDRF1	chr10:125718791-125719837	chr10:125719514-125719515	0.999967785066456	ENCSR386WWH	ENCFF145EME	CD8-positive, alpha-beta T cell	/biosample-types/primary_cell_CL_0000625/	ENCODE-rE2G predictions for CD8-positive, alpha-beta T cell; Donor: ENCDO299FMV		ENCDO299FMV
FLJ37035	chr10:125718791-125719837	chr10:125719493-125719494	0.999970266140067	ENCSR386WWH	ENCFF145EME	CD8-positive, alpha-beta T cell	/biosample-types/primary_cell_CL_0000625/	ENCODE-rE2G predictions for CD8-positive, alpha-beta T cell; Donor: ENCDO299FMV		ENCDO299FMV
BCCIP	chr10:125822825-125823784	chr10:125823534-125823535	0.999965303887654	ENCSR386WWH	ENCFF145EME	CD8-positive, alpha-beta T cell	/biosample-types/primary_cell_CL_0000625/	ENCODE-rE2G predictions for CD8-positive, alpha-beta T cell; Donor: ENCDO299FMV		ENCDO299FMV
UROS	chr10:125822825-125823784	chr10:125823268-125823269	0.999968318607878	ENCSR386WWH	ENCFF145EME	CD8-positive, alpha-beta T cell	/biosample-types/primary_cell_CL_0000625/	ENCODE-rE2G predictions for CD8-positive, alpha-beta T cell; Donor: ENCDO299FMV		ENCDO299FMV
FANK1	chr10:125895825-125896788	chr10:125896538-125896539	0.999984446657669	ENCSR386WWH	ENCFF145EME	CD8-positive, alpha-beta T cell	/biosample-types/primary_cell_CL_0000625/	ENCODE-rE2G predictions for CD8-positive, alpha-beta T cell; Donor: ENCDO299FMV		ENCDO299FMV
ADAM12	chr10:125978276-125979396	chr10:126388558-126388559	0.407674096471072	ENCSR386WWH	ENCFF145EME	CD8-positive, alpha-beta T cell	/biosample-types/primary_cell_CL_0000625/	ENCODE-rE2G predictions for CD8-positive, alpha-beta T cell; Donor: ENCDO299FMV		ENCDO299FMV
ADAM12	chr10:126041755-126042255	chr10:126388558-126388559	0.400497378690862	ENCSR386WWH	ENCFF145EME	CD8-positive, alpha-beta T cell	/biosample-types/primary_cell_CL_0000625/	ENCODE-rE2G predictions for CD8-positive, alpha-beta T cell; Donor: ENCDO299FMV		ENCDO299FMV
ADAM12	chr10:126042862-126043810	chr10:126388558-126388559	0.341429524690841	ENCSR386WWH	ENCFF145EME	CD8-positive, alpha-beta T cell	/biosample-types/primary_cell_CL_0000625/	ENCODE-rE2G predictions for CD8-positive, alpha-beta T cell; Donor: ENCDO299FMV		ENCDO299FMV
ADAM12	chr10:126063993-126065073	chr10:126388558-126388559	0.294410991498319	ENCSR386WWH	ENCFF145EME	CD8-positive, alpha-beta T cell	/biosample-types/primary_cell_CL_0000625/	ENCODE-rE2G predictions for CD8-positive, alpha-beta T cell; Donor: ENCDO299FMV		ENCDO299FMV
ADAM12	chr10:126223883-126225091	chr10:126388558-126388559	0.260747293311087	ENCSR386WWH	ENCFF145EME	CD8-positive, alpha-beta T cell	/biosample-types/primary_cell_CL_0000625/	ENCODE-rE2G predictions for CD8-positive, alpha-beta T cell; Donor: ENCDO299FMV		ENCDO299FMV
ADAM12	chr10:126235241-126236534	chr10:126388558-126388559	0.296783424149009	ENCSR386WWH	ENCFF145EME	CD8-positive, alpha-beta T cell	/biosample-types/primary_cell_CL_0000625/	ENCODE-rE2G predictions for CD8-positive, alpha-beta T cell; Donor: ENCDO299FMV		ENCDO299FMV
ADAM12	chr10:126288493-126289661	chr10:126388558-126388559	0.237182955764222	ENCSR386WWH	ENCFF145EME	CD8-positive, alpha-beta T cell	/biosample-types/primary_cell_CL_0000625/	ENCODE-rE2G predictions for CD8-positive, alpha-beta T cell; Donor: ENCDO299FMV		ENCDO299FMV
ADAM12	chr10:126322155-126322917	chr10:126388558-126388559	0.203043713624361	ENCSR386WWH	ENCFF145EME	CD8-positive, alpha-beta T cell	/biosample-types/primary_cell_CL_0000625/	ENCODE-rE2G predictions for CD8-positive, alpha-beta T cell; Donor: ENCDO299FMV		ENCDO299FMV
ADAM12	chr10:126326252-126327327	chr10:126388558-126388559	0.252350596733086	ENCSR386WWH	ENCFF145EME	CD8-positive, alpha-beta T cell	/biosample-types/primary_cell_CL_0000625/	ENCODE-rE2G predictions for CD8-positive, alpha-beta T cell; Donor: ENCDO299FMV		ENCDO299FMV
ADAM12	chr10:126350197-126351031	chr10:126388558-126388559	0.436611986240193	ENCSR386WWH	ENCFF145EME	CD8-positive, alpha-beta T cell	/biosample-types/primary_cell_CL_0000625/	ENCODE-rE2G predictions for CD8-positive, alpha-beta T cell; Donor: ENCDO299FMV		ENCDO299FMV
ADAM12	chr10:126351374-126352160	chr10:126388558-126388559	0.257150027713236	ENCSR386WWH	ENCFF145EME	CD8-positive, alpha-beta T cell	/biosample-types/primary_cell_CL_0000625/	ENCODE-rE2G predictions for CD8-positive, alpha-beta T cell; Donor: ENCDO299FMV		ENCDO299FMV
ADAM12	chr10:126386948-126387448	chr10:126388558-126388559	0.936333629703906	ENCSR386WWH	ENCFF145EME	CD8-positive, alpha-beta T cell	/biosample-types/primary_cell_CL_0000625/	ENCODE-rE2G predictions for CD8-positive, alpha-beta T cell; Donor: ENCDO299FMV		ENCDO299FMV
ADAM12	chr10:126388153-126388808	chr10:126388558-126388559	0.999998107755706	ENCSR386WWH	ENCFF145EME	CD8-positive, alpha-beta T cell	/biosample-types/primary_cell_CL_0000625/	ENCODE-rE2G predictions for CD8-positive, alpha-beta T cell; Donor: ENCDO299FMV		ENCDO299FMV
PTPRE	chr10:127906771-127907852	chr10:127907060-127907061	0.999986730957894	ENCSR386WWH	ENCFF145EME	CD8-positive, alpha-beta T cell	/biosample-types/primary_cell_CL_0000625/	ENCODE-rE2G predictions for CD8-positive, alpha-beta T cell; Donor: ENCDO299FMV		ENCDO299FMV
PTPRE	chr10:127962121-127963338	chr10:127907060-127907061	0.240225313817625	ENCSR386WWH	ENCFF145EME	CD8-positive, alpha-beta T cell	/biosample-types/primary_cell_CL_0000625/	ENCODE-rE2G predictions for CD8-positive, alpha-beta T cell; Donor: ENCDO299FMV		ENCDO299FMV
PTPRE	chr10:127990436-127991511	chr10:127907060-127907061	0.290213349147676	ENCSR386WWH	ENCFF145EME	CD8-positive, alpha-beta T cell	/biosample-types/primary_cell_CL_0000625/	ENCODE-rE2G predictions for CD8-positive, alpha-beta T cell; Donor: ENCDO299FMV		ENCDO299FMV
PTPRE	chr10:127991639-127992542	chr10:127907060-127907061	0.234792317217488	ENCSR386WWH	ENCFF145EME	CD8-positive, alpha-beta T cell	/biosample-types/primary_cell_CL_0000625/	ENCODE-rE2G predictions for CD8-positive, alpha-beta T cell; Donor: ENCDO299FMV		ENCDO299FMV
MKI67	chr10:128011271-128011771	chr10:128126204-128126205	0.221804543001451	ENCSR386WWH	ENCFF145EME	CD8-positive, alpha-beta T cell	/biosample-types/primary_cell_CL_0000625/	ENCODE-rE2G predictions for CD8-positive, alpha-beta T cell; Donor: ENCDO299FMV		ENCDO299FMV
PTPRE	chr10:128011271-128011771	chr10:127907060-127907061	0.951096602798253	ENCSR386WWH	ENCFF145EME	CD8-positive, alpha-beta T cell	/biosample-types/primary_cell_CL_0000625/	ENCODE-rE2G predictions for CD8-positive, alpha-beta T cell; Donor: ENCDO299FMV		ENCDO299FMV
PTPRE	chr10:128017720-128018585	chr10:127907060-127907061	0.201447496859639	ENCSR386WWH	ENCFF145EME	CD8-positive, alpha-beta T cell	/biosample-types/primary_cell_CL_0000625/	ENCODE-rE2G predictions for CD8-positive, alpha-beta T cell; Donor: ENCDO299FMV		ENCDO299FMV
PTPRE	chr10:128028487-128029618	chr10:127907060-127907061	0.245704904953937	ENCSR386WWH	ENCFF145EME	CD8-positive, alpha-beta T cell	/biosample-types/primary_cell_CL_0000625/	ENCODE-rE2G predictions for CD8-positive, alpha-beta T cell; Donor: ENCDO299FMV		ENCDO299FMV
PTPRE	chr10:128035442-128035942	chr10:127907060-127907061	0.312920237106992	ENCSR386WWH	ENCFF145EME	CD8-positive, alpha-beta T cell	/biosample-types/primary_cell_CL_0000625/	ENCODE-rE2G predictions for CD8-positive, alpha-beta T cell; Donor: ENCDO299FMV		ENCDO299FMV
MKI67	chr10:128046639-128047773	chr10:128126204-128126205	0.519576328958857	ENCSR386WWH	ENCFF145EME	CD8-positive, alpha-beta T cell	/biosample-types/primary_cell_CL_0000625/	ENCODE-rE2G predictions for CD8-positive, alpha-beta T cell; Donor: ENCDO299FMV		ENCDO299FMV
PTPRE	chr10:128046639-128047773	chr10:127907060-127907061	0.829156813211793	ENCSR386WWH	ENCFF145EME	CD8-positive, alpha-beta T cell	/biosample-types/primary_cell_CL_0000625/	ENCODE-rE2G predictions for CD8-positive, alpha-beta T cell; Donor: ENCDO299FMV		ENCDO299FMV
PTPRE	chr10:128047975-128048864	chr10:127907060-127907061	0.443142363005025	ENCSR386WWH	ENCFF145EME	CD8-positive, alpha-beta T cell	/biosample-types/primary_cell_CL_0000625/	ENCODE-rE2G predictions for CD8-positive, alpha-beta T cell; Donor: ENCDO299FMV		ENCDO299FMV
PTPRE	chr10:128059140-128059640	chr10:127907060-127907061	0.253866286399883	ENCSR386WWH	ENCFF145EME	CD8-positive, alpha-beta T cell	/biosample-types/primary_cell_CL_0000625/	ENCODE-rE2G predictions for CD8-positive, alpha-beta T cell; Donor: ENCDO299FMV		ENCDO299FMV
MKI67	chr10:128062777-128063476	chr10:128126204-128126205	0.449647349126257	ENCSR386WWH	ENCFF145EME	CD8-positive, alpha-beta T cell	/biosample-types/primary_cell_CL_0000625/	ENCODE-rE2G predictions for CD8-positive, alpha-beta T cell; Donor: ENCDO299FMV		ENCDO299FMV
PTPRE	chr10:128062777-128063476	chr10:127907060-127907061	0.416376376270374	ENCSR386WWH	ENCFF145EME	CD8-positive, alpha-beta T cell	/biosample-types/primary_cell_CL_0000625/	ENCODE-rE2G predictions for CD8-positive, alpha-beta T cell; Donor: ENCDO299FMV		ENCDO299FMV
MKI67	chr10:128063990-128065141	chr10:128126204-128126205	0.649228189237133	ENCSR386WWH	ENCFF145EME	CD8-positive, alpha-beta T cell	/biosample-types/primary_cell_CL_0000625/	ENCODE-rE2G predictions for CD8-positive, alpha-beta T cell; Donor: ENCDO299FMV		ENCDO299FMV
PTPRE	chr10:128063990-128065141	chr10:127907060-127907061	0.651737947635272	ENCSR386WWH	ENCFF145EME	CD8-positive, alpha-beta T cell	/biosample-types/primary_cell_CL_0000625/	ENCODE-rE2G predictions for CD8-positive, alpha-beta T cell; Donor: ENCDO299FMV		ENCDO299FMV
MKI67	chr10:128069294-128069794	chr10:128126204-128126205	0.487353872100132	ENCSR386WWH	ENCFF145EME	CD8-positive, alpha-beta T cell	/biosample-types/primary_cell_CL_0000625/	ENCODE-rE2G predictions for CD8-positive, alpha-beta T cell; Donor: ENCDO299FMV		ENCDO299FMV
PTPRE	chr10:128069294-128069794	chr10:127907060-127907061	0.664303654461751	ENCSR386WWH	ENCFF145EME	CD8-positive, alpha-beta T cell	/biosample-types/primary_cell_CL_0000625/	ENCODE-rE2G predictions for CD8-positive, alpha-beta T cell; Donor: ENCDO299FMV		ENCDO299FMV
MKI67	chr10:128077560-128078905	chr10:128126204-128126205	0.338680949216431	ENCSR386WWH	ENCFF145EME	CD8-positive, alpha-beta T cell	/biosample-types/primary_cell_CL_0000625/	ENCODE-rE2G predictions for CD8-positive, alpha-beta T cell; Donor: ENCDO299FMV		ENCDO299FMV
PTPRE	chr10:128077560-128078905	chr10:127907060-127907061	0.211914352393462	ENCSR386WWH	ENCFF145EME	CD8-positive, alpha-beta T cell	/biosample-types/primary_cell_CL_0000625/	ENCODE-rE2G predictions for CD8-positive, alpha-beta T cell; Donor: ENCDO299FMV		ENCDO299FMV
MKI67	chr10:128095423-128096410	chr10:128126204-128126205	0.426659917253674	ENCSR386WWH	ENCFF145EME	CD8-positive, alpha-beta T cell	/biosample-types/primary_cell_CL_0000625/	ENCODE-rE2G predictions for CD8-positive, alpha-beta T cell; Donor: ENCDO299FMV		ENCDO299FMV
MKI67	chr10:128102992-128104122	chr10:128126204-128126205	0.538895934266628	ENCSR386WWH	ENCFF145EME	CD8-positive, alpha-beta T cell	/biosample-types/primary_cell_CL_0000625/	ENCODE-rE2G predictions for CD8-positive, alpha-beta T cell; Donor: ENCDO299FMV		ENCDO299FMV
PTPRE	chr10:128102992-128104122	chr10:127907060-127907061	0.219411479913538	ENCSR386WWH	ENCFF145EME	CD8-positive, alpha-beta T cell	/biosample-types/primary_cell_CL_0000625/	ENCODE-rE2G predictions for CD8-positive, alpha-beta T cell; Donor: ENCDO299FMV		ENCDO299FMV
MKI67	chr10:128125324-128127176	chr10:128126204-128126205	0.999993977822738	ENCSR386WWH	ENCFF145EME	CD8-positive, alpha-beta T cell	/biosample-types/primary_cell_CL_0000625/	ENCODE-rE2G predictions for CD8-positive, alpha-beta T cell; Donor: ENCDO299FMV		ENCDO299FMV
MKI67	chr10:128149924-128150424	chr10:128126204-128126205	0.685810487412668	ENCSR386WWH	ENCFF145EME	CD8-positive, alpha-beta T cell	/biosample-types/primary_cell_CL_0000625/	ENCODE-rE2G predictions for CD8-positive, alpha-beta T cell; Donor: ENCDO299FMV		ENCDO299FMV
PTPRE	chr10:128149924-128150424	chr10:127907060-127907061	0.244289449165342	ENCSR386WWH	ENCFF145EME	CD8-positive, alpha-beta T cell	/biosample-types/primary_cell_CL_0000625/	ENCODE-rE2G predictions for CD8-positive, alpha-beta T cell; Donor: ENCDO299FMV		ENCDO299FMV
MKI67	chr10:128187407-128188270	chr10:128126204-128126205	0.252405089091753	ENCSR386WWH	ENCFF145EME	CD8-positive, alpha-beta T cell	/biosample-types/primary_cell_CL_0000625/	ENCODE-rE2G predictions for CD8-positive, alpha-beta T cell; Donor: ENCDO299FMV		ENCDO299FMV
EBF3	chr10:128210149-128211126	chr10:129963827-129963828	0.336665447578499	ENCSR386WWH	ENCFF145EME	CD8-positive, alpha-beta T cell	/biosample-types/primary_cell_CL_0000625/	ENCODE-rE2G predictions for CD8-positive, alpha-beta T cell; Donor: ENCDO299FMV		ENCDO299FMV
MKI67	chr10:128210149-128211126	chr10:128126204-128126205	0.711977886203026	ENCSR386WWH	ENCFF145EME	CD8-positive, alpha-beta T cell	/biosample-types/primary_cell_CL_0000625/	ENCODE-rE2G predictions for CD8-positive, alpha-beta T cell; Donor: ENCDO299FMV		ENCDO299FMV
PTPRE	chr10:128210149-128211126	chr10:127907060-127907061	0.292430971989417	ENCSR386WWH	ENCFF145EME	CD8-positive, alpha-beta T cell	/biosample-types/primary_cell_CL_0000625/	ENCODE-rE2G predictions for CD8-positive, alpha-beta T cell; Donor: ENCDO299FMV		ENCDO299FMV
EBF3	chr10:128211865-128212365	chr10:129963827-129963828	0.214222392929646	ENCSR386WWH	ENCFF145EME	CD8-positive, alpha-beta T cell	/biosample-types/primary_cell_CL_0000625/	ENCODE-rE2G predictions for CD8-positive, alpha-beta T cell; Donor: ENCDO299FMV		ENCDO299FMV
MKI67	chr10:128211865-128212365	chr10:128126204-128126205	0.532520279034497	ENCSR386WWH	ENCFF145EME	CD8-positive, alpha-beta T cell	/biosample-types/primary_cell_CL_0000625/	ENCODE-rE2G predictions for CD8-positive, alpha-beta T cell; Donor: ENCDO299FMV		ENCDO299FMV
EBF3	chr10:129031479-129031979	chr10:129963827-129963828	0.304601441993437	ENCSR386WWH	ENCFF145EME	CD8-positive, alpha-beta T cell	/biosample-types/primary_cell_CL_0000625/	ENCODE-rE2G predictions for CD8-positive, alpha-beta T cell; Donor: ENCDO299FMV		ENCDO299FMV
EBF3	chr10:129035264-129035764	chr10:129963827-129963828	0.284599057875488	ENCSR386WWH	ENCFF145EME	CD8-positive, alpha-beta T cell	/biosample-types/primary_cell_CL_0000625/	ENCODE-rE2G predictions for CD8-positive, alpha-beta T cell; Donor: ENCDO299FMV		ENCDO299FMV
EBF3	chr10:129056629-129058307	chr10:129963827-129963828	0.228510698796852	ENCSR386WWH	ENCFF145EME	CD8-positive, alpha-beta T cell	/biosample-types/primary_cell_CL_0000625/	ENCODE-rE2G predictions for CD8-positive, alpha-beta T cell; Donor: ENCDO299FMV		ENCDO299FMV
MGMT	chr10:129466331-129466831	chr10:129467183-129467184	0.999958212519042	ENCSR386WWH	ENCFF145EME	CD8-positive, alpha-beta T cell	/biosample-types/primary_cell_CL_0000625/	ENCODE-rE2G predictions for CD8-positive, alpha-beta T cell; Donor: ENCDO299FMV		ENCDO299FMV
MGMT	chr10:129466918-129467433	chr10:129467183-129467184	0.999998155935144	ENCSR386WWH	ENCFF145EME	CD8-positive, alpha-beta T cell	/biosample-types/primary_cell_CL_0000625/	ENCODE-rE2G predictions for CD8-positive, alpha-beta T cell; Donor: ENCDO299FMV		ENCDO299FMV
EBF3	chr10:129473884-129474384	chr10:129963827-129963828	0.202869297907647	ENCSR386WWH	ENCFF145EME	CD8-positive, alpha-beta T cell	/biosample-types/primary_cell_CL_0000625/	ENCODE-rE2G predictions for CD8-positive, alpha-beta T cell; Donor: ENCDO299FMV		ENCDO299FMV
EBF3	chr10:129474718-129475623	chr10:129963827-129963828	0.214664813326763	ENCSR386WWH	ENCFF145EME	CD8-positive, alpha-beta T cell	/biosample-types/primary_cell_CL_0000625/	ENCODE-rE2G predictions for CD8-positive, alpha-beta T cell; Donor: ENCDO299FMV		ENCDO299FMV
EBF3	chr10:129476505-129477310	chr10:129963827-129963828	0.206854480945366	ENCSR386WWH	ENCFF145EME	CD8-positive, alpha-beta T cell	/biosample-types/primary_cell_CL_0000625/	ENCODE-rE2G predictions for CD8-positive, alpha-beta T cell; Donor: ENCDO299FMV		ENCDO299FMV
EBF3	chr10:129514538-129515437	chr10:129963827-129963828	0.235977391495154	ENCSR386WWH	ENCFF145EME	CD8-positive, alpha-beta T cell	/biosample-types/primary_cell_CL_0000625/	ENCODE-rE2G predictions for CD8-positive, alpha-beta T cell; Donor: ENCDO299FMV		ENCDO299FMV
EBF3	chr10:129517594-129518302	chr10:129963827-129963828	0.23852974518939	ENCSR386WWH	ENCFF145EME	CD8-positive, alpha-beta T cell	/biosample-types/primary_cell_CL_0000625/	ENCODE-rE2G predictions for CD8-positive, alpha-beta T cell; Donor: ENCDO299FMV		ENCDO299FMV
EBF3	chr10:129520203-129521004	chr10:129963827-129963828	0.232318727002632	ENCSR386WWH	ENCFF145EME	CD8-positive, alpha-beta T cell	/biosample-types/primary_cell_CL_0000625/	ENCODE-rE2G predictions for CD8-positive, alpha-beta T cell; Donor: ENCDO299FMV		ENCDO299FMV
EBF3	chr10:129530528-129531188	chr10:129963827-129963828	0.217355588817317	ENCSR386WWH	ENCFF145EME	CD8-positive, alpha-beta T cell	/biosample-types/primary_cell_CL_0000625/	ENCODE-rE2G predictions for CD8-positive, alpha-beta T cell; Donor: ENCDO299FMV		ENCDO299FMV
EBF3	chr10:129532453-129533254	chr10:129963827-129963828	0.229740187277428	ENCSR386WWH	ENCFF145EME	CD8-positive, alpha-beta T cell	/biosample-types/primary_cell_CL_0000625/	ENCODE-rE2G predictions for CD8-positive, alpha-beta T cell; Donor: ENCDO299FMV		ENCDO299FMV
EBF3	chr10:129551747-129552645	chr10:129963827-129963828	0.203821362696024	ENCSR386WWH	ENCFF145EME	CD8-positive, alpha-beta T cell	/biosample-types/primary_cell_CL_0000625/	ENCODE-rE2G predictions for CD8-positive, alpha-beta T cell; Donor: ENCDO299FMV		ENCDO299FMV
EBF3	chr10:129651853-129653021	chr10:129963827-129963828	0.23371318459837	ENCSR386WWH	ENCFF145EME	CD8-positive, alpha-beta T cell	/biosample-types/primary_cell_CL_0000625/	ENCODE-rE2G predictions for CD8-positive, alpha-beta T cell; Donor: ENCDO299FMV		ENCDO299FMV
EBF3	chr10:129653892-129654568	chr10:129963827-129963828	0.206830743842899	ENCSR386WWH	ENCFF145EME	CD8-positive, alpha-beta T cell	/biosample-types/primary_cell_CL_0000625/	ENCODE-rE2G predictions for CD8-positive, alpha-beta T cell; Donor: ENCDO299FMV		ENCDO299FMV
EBF3	chr10:129703270-129704199	chr10:129963827-129963828	0.229801685107517	ENCSR386WWH	ENCFF145EME	CD8-positive, alpha-beta T cell	/biosample-types/primary_cell_CL_0000625/	ENCODE-rE2G predictions for CD8-positive, alpha-beta T cell; Donor: ENCDO299FMV		ENCDO299FMV
EBF3	chr10:129709792-129710688	chr10:129963827-129963828	0.222163254428417	ENCSR386WWH	ENCFF145EME	CD8-positive, alpha-beta T cell	/biosample-types/primary_cell_CL_0000625/	ENCODE-rE2G predictions for CD8-positive, alpha-beta T cell; Donor: ENCDO299FMV		ENCDO299FMV
EBF3	chr10:129724837-129725887	chr10:129963827-129963828	0.22939482279969	ENCSR386WWH	ENCFF145EME	CD8-positive, alpha-beta T cell	/biosample-types/primary_cell_CL_0000625/	ENCODE-rE2G predictions for CD8-positive, alpha-beta T cell; Donor: ENCDO299FMV		ENCDO299FMV
EBF3	chr10:129729120-129729620	chr10:129963827-129963828	0.202497054250448	ENCSR386WWH	ENCFF145EME	CD8-positive, alpha-beta T cell	/biosample-types/primary_cell_CL_0000625/	ENCODE-rE2G predictions for CD8-positive, alpha-beta T cell; Donor: ENCDO299FMV		ENCDO299FMV
EBF3	chr10:129741157-129742034	chr10:129963827-129963828	0.2057418933476	ENCSR386WWH	ENCFF145EME	CD8-positive, alpha-beta T cell	/biosample-types/primary_cell_CL_0000625/	ENCODE-rE2G predictions for CD8-positive, alpha-beta T cell; Donor: ENCDO299FMV		ENCDO299FMV
EBF3	chr10:129784864-129786027	chr10:129963827-129963828	0.231006171151723	ENCSR386WWH	ENCFF145EME	CD8-positive, alpha-beta T cell	/biosample-types/primary_cell_CL_0000625/	ENCODE-rE2G predictions for CD8-positive, alpha-beta T cell; Donor: ENCDO299FMV		ENCDO299FMV
EBF3	chr10:129837975-129838783	chr10:129963827-129963828	0.228986864255075	ENCSR386WWH	ENCFF145EME	CD8-positive, alpha-beta T cell	/biosample-types/primary_cell_CL_0000625/	ENCODE-rE2G predictions for CD8-positive, alpha-beta T cell; Donor: ENCDO299FMV		ENCDO299FMV
EBF3	chr10:129840132-129840967	chr10:129963827-129963828	0.218154426029649	ENCSR386WWH	ENCFF145EME	CD8-positive, alpha-beta T cell	/biosample-types/primary_cell_CL_0000625/	ENCODE-rE2G predictions for CD8-positive, alpha-beta T cell; Donor: ENCDO299FMV		ENCDO299FMV
EBF3	chr10:129889074-129889574	chr10:129963827-129963828	0.327560768131326	ENCSR386WWH	ENCFF145EME	CD8-positive, alpha-beta T cell	/biosample-types/primary_cell_CL_0000625/	ENCODE-rE2G predictions for CD8-positive, alpha-beta T cell; Donor: ENCDO299FMV		ENCDO299FMV
EBF3	chr10:129896086-129896784	chr10:129963827-129963828	0.208778231438567	ENCSR386WWH	ENCFF145EME	CD8-positive, alpha-beta T cell	/biosample-types/primary_cell_CL_0000625/	ENCODE-rE2G predictions for CD8-positive, alpha-beta T cell; Donor: ENCDO299FMV		ENCDO299FMV
EBF3	chr10:129896785-129897615	chr10:129963827-129963828	0.222978385130246	ENCSR386WWH	ENCFF145EME	CD8-positive, alpha-beta T cell	/biosample-types/primary_cell_CL_0000625/	ENCODE-rE2G predictions for CD8-positive, alpha-beta T cell; Donor: ENCDO299FMV		ENCDO299FMV
EBF3	chr10:129909503-129910332	chr10:129963827-129963828	0.261872715981331	ENCSR386WWH	ENCFF145EME	CD8-positive, alpha-beta T cell	/biosample-types/primary_cell_CL_0000625/	ENCODE-rE2G predictions for CD8-positive, alpha-beta T cell; Donor: ENCDO299FMV		ENCDO299FMV
EBF3	chr10:129911259-129912119	chr10:129963827-129963828	0.240855928922969	ENCSR386WWH	ENCFF145EME	CD8-positive, alpha-beta T cell	/biosample-types/primary_cell_CL_0000625/	ENCODE-rE2G predictions for CD8-positive, alpha-beta T cell; Donor: ENCDO299FMV		ENCDO299FMV
EBF3	chr10:129921040-129922239	chr10:129963827-129963828	0.236791086502961	ENCSR386WWH	ENCFF145EME	CD8-positive, alpha-beta T cell	/biosample-types/primary_cell_CL_0000625/	ENCODE-rE2G predictions for CD8-positive, alpha-beta T cell; Donor: ENCDO299FMV		ENCDO299FMV
EBF3	chr10:129939833-129940590	chr10:129963827-129963828	0.294046795251739	ENCSR386WWH	ENCFF145EME	CD8-positive, alpha-beta T cell	/biosample-types/primary_cell_CL_0000625/	ENCODE-rE2G predictions for CD8-positive, alpha-beta T cell; Donor: ENCDO299FMV		ENCDO299FMV
EBF3	chr10:129941444-129941944	chr10:129963827-129963828	0.244482915788576	ENCSR386WWH	ENCFF145EME	CD8-positive, alpha-beta T cell	/biosample-types/primary_cell_CL_0000625/	ENCODE-rE2G predictions for CD8-positive, alpha-beta T cell; Donor: ENCDO299FMV		ENCDO299FMV
EBF3	chr10:129949196-129949871	chr10:129963827-129963828	0.346105548372445	ENCSR386WWH	ENCFF145EME	CD8-positive, alpha-beta T cell	/biosample-types/primary_cell_CL_0000625/	ENCODE-rE2G predictions for CD8-positive, alpha-beta T cell; Donor: ENCDO299FMV		ENCDO299FMV
EBF3	chr10:129951139-129951845	chr10:129963827-129963828	0.274872309770267	ENCSR386WWH	ENCFF145EME	CD8-positive, alpha-beta T cell	/biosample-types/primary_cell_CL_0000625/	ENCODE-rE2G predictions for CD8-positive, alpha-beta T cell; Donor: ENCDO299FMV		ENCDO299FMV
EBF3	chr10:129958455-129960027	chr10:129963827-129963828	0.934639119426087	ENCSR386WWH	ENCFF145EME	CD8-positive, alpha-beta T cell	/biosample-types/primary_cell_CL_0000625/	ENCODE-rE2G predictions for CD8-positive, alpha-beta T cell; Donor: ENCDO299FMV		ENCDO299FMV
EBF3	chr10:129963169-129964077	chr10:129963827-129963828	0.99999460935	ENCSR386WWH	ENCFF145EME	CD8-positive, alpha-beta T cell	/biosample-types/primary_cell_CL_0000625/	ENCODE-rE2G predictions for CD8-positive, alpha-beta T cell; Donor: ENCDO299FMV		ENCDO299FMV
EBF3	chr10:129964182-129965026	chr10:129963827-129963828	0.999985529579772	ENCSR386WWH	ENCFF145EME	CD8-positive, alpha-beta T cell	/biosample-types/primary_cell_CL_0000625/	ENCODE-rE2G predictions for CD8-positive, alpha-beta T cell; Donor: ENCDO299FMV		ENCDO299FMV
EBF3	chr10:129970397-129971081	chr10:129963827-129963828	0.331020659040023	ENCSR386WWH	ENCFF145EME	CD8-positive, alpha-beta T cell	/biosample-types/primary_cell_CL_0000625/	ENCODE-rE2G predictions for CD8-positive, alpha-beta T cell; Donor: ENCDO299FMV		ENCDO299FMV
EBF3	chr10:129971600-129972100	chr10:129963827-129963828	0.3061476502364	ENCSR386WWH	ENCFF145EME	CD8-positive, alpha-beta T cell	/biosample-types/primary_cell_CL_0000625/	ENCODE-rE2G predictions for CD8-positive, alpha-beta T cell; Donor: ENCDO299FMV		ENCDO299FMV
EBF3	chr10:129978208-129979205	chr10:129963827-129963828	0.233023250642778	ENCSR386WWH	ENCFF145EME	CD8-positive, alpha-beta T cell	/biosample-types/primary_cell_CL_0000625/	ENCODE-rE2G predictions for CD8-positive, alpha-beta T cell; Donor: ENCDO299FMV		ENCDO299FMV
EBF3	chr10:130045439-130046283	chr10:129963827-129963828	0.210125997026008	ENCSR386WWH	ENCFF145EME	CD8-positive, alpha-beta T cell	/biosample-types/primary_cell_CL_0000625/	ENCODE-rE2G predictions for CD8-positive, alpha-beta T cell; Donor: ENCDO299FMV		ENCDO299FMV
EBF3	chr10:130109673-130110173	chr10:129963827-129963828	0.280643113820158	ENCSR386WWH	ENCFF145EME	CD8-positive, alpha-beta T cell	/biosample-types/primary_cell_CL_0000625/	ENCODE-rE2G predictions for CD8-positive, alpha-beta T cell; Donor: ENCDO299FMV		ENCDO299FMV
LINC00959	chr10:130109673-130110173	chr10:130110817-130110818	0.700253639310249	ENCSR386WWH	ENCFF145EME	CD8-positive, alpha-beta T cell	/biosample-types/primary_cell_CL_0000625/	ENCODE-rE2G predictions for CD8-positive, alpha-beta T cell; Donor: ENCDO299FMV		ENCDO299FMV
LINC00959	chr10:130110305-130111486	chr10:130110817-130110818	0.999988230669379	ENCSR386WWH	ENCFF145EME	CD8-positive, alpha-beta T cell	/biosample-types/primary_cell_CL_0000625/	ENCODE-rE2G predictions for CD8-positive, alpha-beta T cell; Donor: ENCDO299FMV		ENCDO299FMV
GLRX3	chr10:130136124-130136626	chr10:130136374-130136375	0.999999175086591	ENCSR386WWH	ENCFF145EME	CD8-positive, alpha-beta T cell	/biosample-types/primary_cell_CL_0000625/	ENCODE-rE2G predictions for CD8-positive, alpha-beta T cell; Donor: ENCDO299FMV		ENCDO299FMV
GLRX3	chr10:130136676-130137176	chr10:130136374-130136375	0.999921050000862	ENCSR386WWH	ENCFF145EME	CD8-positive, alpha-beta T cell	/biosample-types/primary_cell_CL_0000625/	ENCODE-rE2G predictions for CD8-positive, alpha-beta T cell; Donor: ENCDO299FMV		ENCDO299FMV
TCERG1L	chr10:130190043-130190970	chr10:131311721-131311722	0.606707677135166	ENCSR386WWH	ENCFF145EME	CD8-positive, alpha-beta T cell	/biosample-types/primary_cell_CL_0000625/	ENCODE-rE2G predictions for CD8-positive, alpha-beta T cell; Donor: ENCDO299FMV		ENCDO299FMV
TCERG1L	chr10:130300891-130302095	chr10:131311721-131311722	0.35878566631981	ENCSR386WWH	ENCFF145EME	CD8-positive, alpha-beta T cell	/biosample-types/primary_cell_CL_0000625/	ENCODE-rE2G predictions for CD8-positive, alpha-beta T cell; Donor: ENCDO299FMV		ENCDO299FMV
TCERG1L	chr10:131011905-131013096	chr10:131311721-131311722	0.231085955564234	ENCSR386WWH	ENCFF145EME	CD8-positive, alpha-beta T cell	/biosample-types/primary_cell_CL_0000625/	ENCODE-rE2G predictions for CD8-positive, alpha-beta T cell; Donor: ENCDO299FMV		ENCDO299FMV
TCERG1L	chr10:131043343-131044982	chr10:131311721-131311722	0.228732139608263	ENCSR386WWH	ENCFF145EME	CD8-positive, alpha-beta T cell	/biosample-types/primary_cell_CL_0000625/	ENCODE-rE2G predictions for CD8-positive, alpha-beta T cell; Donor: ENCDO299FMV		ENCDO299FMV
TCERG1L	chr10:131062075-131063359	chr10:131311721-131311722	0.228105870247477	ENCSR386WWH	ENCFF145EME	CD8-positive, alpha-beta T cell	/biosample-types/primary_cell_CL_0000625/	ENCODE-rE2G predictions for CD8-positive, alpha-beta T cell; Donor: ENCDO299FMV		ENCDO299FMV
TCERG1L	chr10:131067570-131068625	chr10:131311721-131311722	0.201169944956196	ENCSR386WWH	ENCFF145EME	CD8-positive, alpha-beta T cell	/biosample-types/primary_cell_CL_0000625/	ENCODE-rE2G predictions for CD8-positive, alpha-beta T cell; Donor: ENCDO299FMV		ENCDO299FMV
TCERG1L	chr10:131073313-131074077	chr10:131311721-131311722	0.2103728686012	ENCSR386WWH	ENCFF145EME	CD8-positive, alpha-beta T cell	/biosample-types/primary_cell_CL_0000625/	ENCODE-rE2G predictions for CD8-positive, alpha-beta T cell; Donor: ENCDO299FMV		ENCDO299FMV
TCERG1L	chr10:131081349-131081849	chr10:131311721-131311722	0.204467759037142	ENCSR386WWH	ENCFF145EME	CD8-positive, alpha-beta T cell	/biosample-types/primary_cell_CL_0000625/	ENCODE-rE2G predictions for CD8-positive, alpha-beta T cell; Donor: ENCDO299FMV		ENCDO299FMV
TCERG1L	chr10:131094811-131095570	chr10:131311721-131311722	0.206849881634825	ENCSR386WWH	ENCFF145EME	CD8-positive, alpha-beta T cell	/biosample-types/primary_cell_CL_0000625/	ENCODE-rE2G predictions for CD8-positive, alpha-beta T cell; Donor: ENCDO299FMV		ENCDO299FMV
TCERG1L	chr10:131098567-131099455	chr10:131311721-131311722	0.333367673709933	ENCSR386WWH	ENCFF145EME	CD8-positive, alpha-beta T cell	/biosample-types/primary_cell_CL_0000625/	ENCODE-rE2G predictions for CD8-positive, alpha-beta T cell; Donor: ENCDO299FMV		ENCDO299FMV
TCERG1L	chr10:131104998-131105654	chr10:131311721-131311722	0.284780263438179	ENCSR386WWH	ENCFF145EME	CD8-positive, alpha-beta T cell	/biosample-types/primary_cell_CL_0000625/	ENCODE-rE2G predictions for CD8-positive, alpha-beta T cell; Donor: ENCDO299FMV		ENCDO299FMV
TCERG1L	chr10:131108335-131109253	chr10:131311721-131311722	0.334566103901232	ENCSR386WWH	ENCFF145EME	CD8-positive, alpha-beta T cell	/biosample-types/primary_cell_CL_0000625/	ENCODE-rE2G predictions for CD8-positive, alpha-beta T cell; Donor: ENCDO299FMV		ENCDO299FMV
TCERG1L	chr10:131109593-131110093	chr10:131311721-131311722	0.270171499301821	ENCSR386WWH	ENCFF145EME	CD8-positive, alpha-beta T cell	/biosample-types/primary_cell_CL_0000625/	ENCODE-rE2G predictions for CD8-positive, alpha-beta T cell; Donor: ENCDO299FMV		ENCDO299FMV
TCERG1L	chr10:131123311-131123950	chr10:131311721-131311722	0.313416113041004	ENCSR386WWH	ENCFF145EME	CD8-positive, alpha-beta T cell	/biosample-types/primary_cell_CL_0000625/	ENCODE-rE2G predictions for CD8-positive, alpha-beta T cell; Donor: ENCDO299FMV		ENCDO299FMV
TCERG1L	chr10:131125526-131126026	chr10:131311721-131311722	0.261883130608364	ENCSR386WWH	ENCFF145EME	CD8-positive, alpha-beta T cell	/biosample-types/primary_cell_CL_0000625/	ENCODE-rE2G predictions for CD8-positive, alpha-beta T cell; Donor: ENCDO299FMV		ENCDO299FMV
TCERG1L	chr10:131126376-131126876	chr10:131311721-131311722	0.336370746353947	ENCSR386WWH	ENCFF145EME	CD8-positive, alpha-beta T cell	/biosample-types/primary_cell_CL_0000625/	ENCODE-rE2G predictions for CD8-positive, alpha-beta T cell; Donor: ENCDO299FMV		ENCDO299FMV
TCERG1L	chr10:131127083-131128003	chr10:131311721-131311722	0.344994134155792	ENCSR386WWH	ENCFF145EME	CD8-positive, alpha-beta T cell	/biosample-types/primary_cell_CL_0000625/	ENCODE-rE2G predictions for CD8-positive, alpha-beta T cell; Donor: ENCDO299FMV		ENCDO299FMV
TCERG1L	chr10:131137219-131137719	chr10:131311721-131311722	0.255686997832831	ENCSR386WWH	ENCFF145EME	CD8-positive, alpha-beta T cell	/biosample-types/primary_cell_CL_0000625/	ENCODE-rE2G predictions for CD8-positive, alpha-beta T cell; Donor: ENCDO299FMV		ENCDO299FMV
TCERG1L	chr10:131141818-131142318	chr10:131311721-131311722	0.282185004556972	ENCSR386WWH	ENCFF145EME	CD8-positive, alpha-beta T cell	/biosample-types/primary_cell_CL_0000625/	ENCODE-rE2G predictions for CD8-positive, alpha-beta T cell; Donor: ENCDO299FMV		ENCDO299FMV
TCERG1L	chr10:131142529-131143683	chr10:131311721-131311722	0.396749177382037	ENCSR386WWH	ENCFF145EME	CD8-positive, alpha-beta T cell	/biosample-types/primary_cell_CL_0000625/	ENCODE-rE2G predictions for CD8-positive, alpha-beta T cell; Donor: ENCDO299FMV		ENCDO299FMV
TCERG1L	chr10:131154661-131155322	chr10:131311721-131311722	0.204270975941378	ENCSR386WWH	ENCFF145EME	CD8-positive, alpha-beta T cell	/biosample-types/primary_cell_CL_0000625/	ENCODE-rE2G predictions for CD8-positive, alpha-beta T cell; Donor: ENCDO299FMV		ENCDO299FMV
TCERG1L	chr10:131162890-131163390	chr10:131311721-131311722	0.271803726896078	ENCSR386WWH	ENCFF145EME	CD8-positive, alpha-beta T cell	/biosample-types/primary_cell_CL_0000625/	ENCODE-rE2G predictions for CD8-positive, alpha-beta T cell; Donor: ENCDO299FMV		ENCDO299FMV
TCERG1L	chr10:131167010-131167765	chr10:131311721-131311722	0.33924637711554	ENCSR386WWH	ENCFF145EME	CD8-positive, alpha-beta T cell	/biosample-types/primary_cell_CL_0000625/	ENCODE-rE2G predictions for CD8-positive, alpha-beta T cell; Donor: ENCDO299FMV		ENCDO299FMV
TCERG1L	chr10:131174737-131175428	chr10:131311721-131311722	0.341893993488471	ENCSR386WWH	ENCFF145EME	CD8-positive, alpha-beta T cell	/biosample-types/primary_cell_CL_0000625/	ENCODE-rE2G predictions for CD8-positive, alpha-beta T cell; Donor: ENCDO299FMV		ENCDO299FMV
TCERG1L	chr10:131178000-131179389	chr10:131311721-131311722	0.490950458906862	ENCSR386WWH	ENCFF145EME	CD8-positive, alpha-beta T cell	/biosample-types/primary_cell_CL_0000625/	ENCODE-rE2G predictions for CD8-positive, alpha-beta T cell; Donor: ENCDO299FMV		ENCDO299FMV
TCERG1L	chr10:131186898-131188316	chr10:131311721-131311722	0.332099398187991	ENCSR386WWH	ENCFF145EME	CD8-positive, alpha-beta T cell	/biosample-types/primary_cell_CL_0000625/	ENCODE-rE2G predictions for CD8-positive, alpha-beta T cell; Donor: ENCDO299FMV		ENCDO299FMV
TCERG1L	chr10:131195259-131195967	chr10:131311721-131311722	0.211678266635972	ENCSR386WWH	ENCFF145EME	CD8-positive, alpha-beta T cell	/biosample-types/primary_cell_CL_0000625/	ENCODE-rE2G predictions for CD8-positive, alpha-beta T cell; Donor: ENCDO299FMV		ENCDO299FMV
TCERG1L	chr10:131205954-131206788	chr10:131311721-131311722	0.462461297209963	ENCSR386WWH	ENCFF145EME	CD8-positive, alpha-beta T cell	/biosample-types/primary_cell_CL_0000625/	ENCODE-rE2G predictions for CD8-positive, alpha-beta T cell; Donor: ENCDO299FMV		ENCDO299FMV
TCERG1L	chr10:131207638-131208138	chr10:131311721-131311722	0.309722265987035	ENCSR386WWH	ENCFF145EME	CD8-positive, alpha-beta T cell	/biosample-types/primary_cell_CL_0000625/	ENCODE-rE2G predictions for CD8-positive, alpha-beta T cell; Donor: ENCDO299FMV		ENCDO299FMV
TCERG1L	chr10:131211041-131211541	chr10:131311721-131311722	0.300561211349254	ENCSR386WWH	ENCFF145EME	CD8-positive, alpha-beta T cell	/biosample-types/primary_cell_CL_0000625/	ENCODE-rE2G predictions for CD8-positive, alpha-beta T cell; Donor: ENCDO299FMV		ENCDO299FMV
TCERG1L	chr10:131216788-131217288	chr10:131311721-131311722	0.342400598910746	ENCSR386WWH	ENCFF145EME	CD8-positive, alpha-beta T cell	/biosample-types/primary_cell_CL_0000625/	ENCODE-rE2G predictions for CD8-positive, alpha-beta T cell; Donor: ENCDO299FMV		ENCDO299FMV
TCERG1L	chr10:131218935-131219870	chr10:131311721-131311722	0.452218301548584	ENCSR386WWH	ENCFF145EME	CD8-positive, alpha-beta T cell	/biosample-types/primary_cell_CL_0000625/	ENCODE-rE2G predictions for CD8-positive, alpha-beta T cell; Donor: ENCDO299FMV		ENCDO299FMV
TCERG1L	chr10:131223065-131223565	chr10:131311721-131311722	0.305559256713193	ENCSR386WWH	ENCFF145EME	CD8-positive, alpha-beta T cell	/biosample-types/primary_cell_CL_0000625/	ENCODE-rE2G predictions for CD8-positive, alpha-beta T cell; Donor: ENCDO299FMV		ENCDO299FMV
TCERG1L	chr10:131227129-131227629	chr10:131311721-131311722	0.38506906187101	ENCSR386WWH	ENCFF145EME	CD8-positive, alpha-beta T cell	/biosample-types/primary_cell_CL_0000625/	ENCODE-rE2G predictions for CD8-positive, alpha-beta T cell; Donor: ENCDO299FMV		ENCDO299FMV
TCERG1L	chr10:131229746-131230729	chr10:131311721-131311722	0.420336145796333	ENCSR386WWH	ENCFF145EME	CD8-positive, alpha-beta T cell	/biosample-types/primary_cell_CL_0000625/	ENCODE-rE2G predictions for CD8-positive, alpha-beta T cell; Donor: ENCDO299FMV		ENCDO299FMV
TCERG1L	chr10:131230803-131231303	chr10:131311721-131311722	0.327784022819488	ENCSR386WWH	ENCFF145EME	CD8-positive, alpha-beta T cell	/biosample-types/primary_cell_CL_0000625/	ENCODE-rE2G predictions for CD8-positive, alpha-beta T cell; Donor: ENCDO299FMV		ENCDO299FMV
TCERG1L	chr10:131236884-131237384	chr10:131311721-131311722	0.287844488714104	ENCSR386WWH	ENCFF145EME	CD8-positive, alpha-beta T cell	/biosample-types/primary_cell_CL_0000625/	ENCODE-rE2G predictions for CD8-positive, alpha-beta T cell; Donor: ENCDO299FMV		ENCDO299FMV
TCERG1L	chr10:131237983-131239070	chr10:131311721-131311722	0.404732598293715	ENCSR386WWH	ENCFF145EME	CD8-positive, alpha-beta T cell	/biosample-types/primary_cell_CL_0000625/	ENCODE-rE2G predictions for CD8-positive, alpha-beta T cell; Donor: ENCDO299FMV		ENCDO299FMV
TCERG1L	chr10:131240483-131241166	chr10:131311721-131311722	0.339943433389288	ENCSR386WWH	ENCFF145EME	CD8-positive, alpha-beta T cell	/biosample-types/primary_cell_CL_0000625/	ENCODE-rE2G predictions for CD8-positive, alpha-beta T cell; Donor: ENCDO299FMV		ENCDO299FMV
TCERG1L	chr10:131244375-131245255	chr10:131311721-131311722	0.393637029729586	ENCSR386WWH	ENCFF145EME	CD8-positive, alpha-beta T cell	/biosample-types/primary_cell_CL_0000625/	ENCODE-rE2G predictions for CD8-positive, alpha-beta T cell; Donor: ENCDO299FMV		ENCDO299FMV
TCERG1L	chr10:131246571-131247299	chr10:131311721-131311722	0.306260210197407	ENCSR386WWH	ENCFF145EME	CD8-positive, alpha-beta T cell	/biosample-types/primary_cell_CL_0000625/	ENCODE-rE2G predictions for CD8-positive, alpha-beta T cell; Donor: ENCDO299FMV		ENCDO299FMV
TCERG1L	chr10:131250537-131251037	chr10:131311721-131311722	0.25359473817925	ENCSR386WWH	ENCFF145EME	CD8-positive, alpha-beta T cell	/biosample-types/primary_cell_CL_0000625/	ENCODE-rE2G predictions for CD8-positive, alpha-beta T cell; Donor: ENCDO299FMV		ENCDO299FMV
TCERG1L	chr10:131259896-131260910	chr10:131311721-131311722	0.508975123069576	ENCSR386WWH	ENCFF145EME	CD8-positive, alpha-beta T cell	/biosample-types/primary_cell_CL_0000625/	ENCODE-rE2G predictions for CD8-positive, alpha-beta T cell; Donor: ENCDO299FMV		ENCDO299FMV
TCERG1L	chr10:131264522-131265022	chr10:131311721-131311722	0.305798086450735	ENCSR386WWH	ENCFF145EME	CD8-positive, alpha-beta T cell	/biosample-types/primary_cell_CL_0000625/	ENCODE-rE2G predictions for CD8-positive, alpha-beta T cell; Donor: ENCDO299FMV		ENCDO299FMV
TCERG1L	chr10:131266544-131267044	chr10:131311721-131311722	0.232571209928334	ENCSR386WWH	ENCFF145EME	CD8-positive, alpha-beta T cell	/biosample-types/primary_cell_CL_0000625/	ENCODE-rE2G predictions for CD8-positive, alpha-beta T cell; Donor: ENCDO299FMV		ENCDO299FMV
TCERG1L	chr10:131267064-131267564	chr10:131311721-131311722	0.263932025241132	ENCSR386WWH	ENCFF145EME	CD8-positive, alpha-beta T cell	/biosample-types/primary_cell_CL_0000625/	ENCODE-rE2G predictions for CD8-positive, alpha-beta T cell; Donor: ENCDO299FMV		ENCDO299FMV
TCERG1L	chr10:131267662-131268162	chr10:131311721-131311722	0.205101476139173	ENCSR386WWH	ENCFF145EME	CD8-positive, alpha-beta T cell	/biosample-types/primary_cell_CL_0000625/	ENCODE-rE2G predictions for CD8-positive, alpha-beta T cell; Donor: ENCDO299FMV		ENCDO299FMV
TCERG1L	chr10:131311068-131312332	chr10:131311721-131311722	0.999998739662112	ENCSR386WWH	ENCFF145EME	CD8-positive, alpha-beta T cell	/biosample-types/primary_cell_CL_0000625/	ENCODE-rE2G predictions for CD8-positive, alpha-beta T cell; Donor: ENCDO299FMV		ENCDO299FMV
TCERG1L	chr10:131321010-131321510	chr10:131311721-131311722	0.214301942703467	ENCSR386WWH	ENCFF145EME	CD8-positive, alpha-beta T cell	/biosample-types/primary_cell_CL_0000625/	ENCODE-rE2G predictions for CD8-positive, alpha-beta T cell; Donor: ENCDO299FMV		ENCDO299FMV
TCERG1L	chr10:131348944-131350330	chr10:131311721-131311722	0.442017538563256	ENCSR386WWH	ENCFF145EME	CD8-positive, alpha-beta T cell	/biosample-types/primary_cell_CL_0000625/	ENCODE-rE2G predictions for CD8-positive, alpha-beta T cell; Donor: ENCDO299FMV		ENCDO299FMV
TCERG1L	chr10:131380776-131382038	chr10:131311721-131311722	0.275303974005888	ENCSR386WWH	ENCFF145EME	CD8-positive, alpha-beta T cell	/biosample-types/primary_cell_CL_0000625/	ENCODE-rE2G predictions for CD8-positive, alpha-beta T cell; Donor: ENCDO299FMV		ENCDO299FMV
TCERG1L	chr10:131402906-131403639	chr10:131311721-131311722	0.243671529916694	ENCSR386WWH	ENCFF145EME	CD8-positive, alpha-beta T cell	/biosample-types/primary_cell_CL_0000625/	ENCODE-rE2G predictions for CD8-positive, alpha-beta T cell; Donor: ENCDO299FMV		ENCDO299FMV
TCERG1L	chr10:131406922-131407497	chr10:131311721-131311722	0.257071662919814	ENCSR386WWH	ENCFF145EME	CD8-positive, alpha-beta T cell	/biosample-types/primary_cell_CL_0000625/	ENCODE-rE2G predictions for CD8-positive, alpha-beta T cell; Donor: ENCDO299FMV		ENCDO299FMV
TCERG1L	chr10:131440338-131441055	chr10:131311721-131311722	0.232005782340428	ENCSR386WWH	ENCFF145EME	CD8-positive, alpha-beta T cell	/biosample-types/primary_cell_CL_0000625/	ENCODE-rE2G predictions for CD8-positive, alpha-beta T cell; Donor: ENCDO299FMV		ENCDO299FMV
TCERG1L	chr10:131444379-131445240	chr10:131311721-131311722	0.282419825007278	ENCSR386WWH	ENCFF145EME	CD8-positive, alpha-beta T cell	/biosample-types/primary_cell_CL_0000625/	ENCODE-rE2G predictions for CD8-positive, alpha-beta T cell; Donor: ENCDO299FMV		ENCDO299FMV
TCERG1L	chr10:131451470-131452182	chr10:131311721-131311722	0.273800983845823	ENCSR386WWH	ENCFF145EME	CD8-positive, alpha-beta T cell	/biosample-types/primary_cell_CL_0000625/	ENCODE-rE2G predictions for CD8-positive, alpha-beta T cell; Donor: ENCDO299FMV		ENCDO299FMV
TCERG1L	chr10:131453064-131454544	chr10:131311721-131311722	0.467343753377473	ENCSR386WWH	ENCFF145EME	CD8-positive, alpha-beta T cell	/biosample-types/primary_cell_CL_0000625/	ENCODE-rE2G predictions for CD8-positive, alpha-beta T cell; Donor: ENCDO299FMV		ENCDO299FMV
TCERG1L	chr10:131530091-131530591	chr10:131311721-131311722	0.201521675988001	ENCSR386WWH	ENCFF145EME	CD8-positive, alpha-beta T cell	/biosample-types/primary_cell_CL_0000625/	ENCODE-rE2G predictions for CD8-positive, alpha-beta T cell; Donor: ENCDO299FMV		ENCDO299FMV
TCERG1L	chr10:131531100-131532899	chr10:131311721-131311722	0.359804502670711	ENCSR386WWH	ENCFF145EME	CD8-positive, alpha-beta T cell	/biosample-types/primary_cell_CL_0000625/	ENCODE-rE2G predictions for CD8-positive, alpha-beta T cell; Donor: ENCDO299FMV		ENCDO299FMV
TCERG1L	chr10:131533410-131534116	chr10:131311721-131311722	0.235237805994628	ENCSR386WWH	ENCFF145EME	CD8-positive, alpha-beta T cell	/biosample-types/primary_cell_CL_0000625/	ENCODE-rE2G predictions for CD8-positive, alpha-beta T cell; Donor: ENCDO299FMV		ENCDO299FMV
TCERG1L	chr10:131534654-131535154	chr10:131311721-131311722	0.209681396452779	ENCSR386WWH	ENCFF145EME	CD8-positive, alpha-beta T cell	/biosample-types/primary_cell_CL_0000625/	ENCODE-rE2G predictions for CD8-positive, alpha-beta T cell; Donor: ENCDO299FMV		ENCDO299FMV
TCERG1L	chr10:131579635-131580135	chr10:131311721-131311722	0.212469197858009	ENCSR386WWH	ENCFF145EME	CD8-positive, alpha-beta T cell	/biosample-types/primary_cell_CL_0000625/	ENCODE-rE2G predictions for CD8-positive, alpha-beta T cell; Donor: ENCDO299FMV		ENCDO299FMV
TCERG1L	chr10:131617109-131617830	chr10:131311721-131311722	0.214599538121208	ENCSR386WWH	ENCFF145EME	CD8-positive, alpha-beta T cell	/biosample-types/primary_cell_CL_0000625/	ENCODE-rE2G predictions for CD8-positive, alpha-beta T cell; Donor: ENCDO299FMV		ENCDO299FMV
TCERG1L	chr10:131618241-131618995	chr10:131311721-131311722	0.215673287974413	ENCSR386WWH	ENCFF145EME	CD8-positive, alpha-beta T cell	/biosample-types/primary_cell_CL_0000625/	ENCODE-rE2G predictions for CD8-positive, alpha-beta T cell; Donor: ENCDO299FMV		ENCDO299FMV
TCERG1L	chr10:131680764-131681651	chr10:131311721-131311722	0.220547092819367	ENCSR386WWH	ENCFF145EME	CD8-positive, alpha-beta T cell	/biosample-types/primary_cell_CL_0000625/	ENCODE-rE2G predictions for CD8-positive, alpha-beta T cell; Donor: ENCDO299FMV		ENCDO299FMV
TCERG1L	chr10:131701064-131702128	chr10:131311721-131311722	0.221781159402628	ENCSR386WWH	ENCFF145EME	CD8-positive, alpha-beta T cell	/biosample-types/primary_cell_CL_0000625/	ENCODE-rE2G predictions for CD8-positive, alpha-beta T cell; Donor: ENCDO299FMV		ENCDO299FMV
TCERG1L	chr10:131708168-131708668	chr10:131311721-131311722	0.208562426440699	ENCSR386WWH	ENCFF145EME	CD8-positive, alpha-beta T cell	/biosample-types/primary_cell_CL_0000625/	ENCODE-rE2G predictions for CD8-positive, alpha-beta T cell; Donor: ENCDO299FMV		ENCDO299FMV
TCERG1L	chr10:131710095-131711013	chr10:131311721-131311722	0.23424366673833	ENCSR386WWH	ENCFF145EME	CD8-positive, alpha-beta T cell	/biosample-types/primary_cell_CL_0000625/	ENCODE-rE2G predictions for CD8-positive, alpha-beta T cell; Donor: ENCDO299FMV		ENCDO299FMV
BNIP3	chr10:131885286-131885786	chr10:131982013-131982014	0.229979205473677	ENCSR386WWH	ENCFF145EME	CD8-positive, alpha-beta T cell	/biosample-types/primary_cell_CL_0000625/	ENCODE-rE2G predictions for CD8-positive, alpha-beta T cell; Donor: ENCDO299FMV		ENCDO299FMV
TCERG1L	chr10:131885286-131885786	chr10:131311721-131311722	0.296770435517576	ENCSR386WWH	ENCFF145EME	CD8-positive, alpha-beta T cell	/biosample-types/primary_cell_CL_0000625/	ENCODE-rE2G predictions for CD8-positive, alpha-beta T cell; Donor: ENCDO299FMV		ENCDO299FMV
BNIP3	chr10:131900385-131901886	chr10:131982013-131982014	0.896550575411322	ENCSR386WWH	ENCFF145EME	CD8-positive, alpha-beta T cell	/biosample-types/primary_cell_CL_0000625/	ENCODE-rE2G predictions for CD8-positive, alpha-beta T cell; Donor: ENCDO299FMV		ENCDO299FMV
DPYSL4	chr10:131900385-131901886	chr10:132186909-132186910	0.485257559690639	ENCSR386WWH	ENCFF145EME	CD8-positive, alpha-beta T cell	/biosample-types/primary_cell_CL_0000625/	ENCODE-rE2G predictions for CD8-positive, alpha-beta T cell; Donor: ENCDO299FMV		ENCDO299FMV
TCERG1L	chr10:131900385-131901886	chr10:131311721-131311722	0.571180891530573	ENCSR386WWH	ENCFF145EME	CD8-positive, alpha-beta T cell	/biosample-types/primary_cell_CL_0000625/	ENCODE-rE2G predictions for CD8-positive, alpha-beta T cell; Donor: ENCDO299FMV		ENCDO299FMV
BNIP3	chr10:131965047-131965547	chr10:131982013-131982014	0.227705845243699	ENCSR386WWH	ENCFF145EME	CD8-positive, alpha-beta T cell	/biosample-types/primary_cell_CL_0000625/	ENCODE-rE2G predictions for CD8-positive, alpha-beta T cell; Donor: ENCDO299FMV		ENCDO299FMV
BNIP3	chr10:131972538-131973788	chr10:131982013-131982014	0.533475613299406	ENCSR386WWH	ENCFF145EME	CD8-positive, alpha-beta T cell	/biosample-types/primary_cell_CL_0000625/	ENCODE-rE2G predictions for CD8-positive, alpha-beta T cell; Donor: ENCDO299FMV		ENCDO299FMV
BNIP3	chr10:131981297-131982316	chr10:131982013-131982014	0.999965597198122	ENCSR386WWH	ENCFF145EME	CD8-positive, alpha-beta T cell	/biosample-types/primary_cell_CL_0000625/	ENCODE-rE2G predictions for CD8-positive, alpha-beta T cell; Donor: ENCDO299FMV		ENCDO299FMV
DPYSL4	chr10:132094386-132095073	chr10:132186909-132186910	0.23097407190766	ENCSR386WWH	ENCFF145EME	CD8-positive, alpha-beta T cell	/biosample-types/primary_cell_CL_0000625/	ENCODE-rE2G predictions for CD8-positive, alpha-beta T cell; Donor: ENCDO299FMV		ENCDO299FMV
DPYSL4	chr10:132096698-132097657	chr10:132186909-132186910	0.23998969048266	ENCSR386WWH	ENCFF145EME	CD8-positive, alpha-beta T cell	/biosample-types/primary_cell_CL_0000625/	ENCODE-rE2G predictions for CD8-positive, alpha-beta T cell; Donor: ENCDO299FMV		ENCDO299FMV
DPYSL4	chr10:132101719-132102219	chr10:132186909-132186910	0.215268467629985	ENCSR386WWH	ENCFF145EME	CD8-positive, alpha-beta T cell	/biosample-types/primary_cell_CL_0000625/	ENCODE-rE2G predictions for CD8-positive, alpha-beta T cell; Donor: ENCDO299FMV		ENCDO299FMV
DPYSL4	chr10:132102502-132103191	chr10:132186909-132186910	0.233753158515685	ENCSR386WWH	ENCFF145EME	CD8-positive, alpha-beta T cell	/biosample-types/primary_cell_CL_0000625/	ENCODE-rE2G predictions for CD8-positive, alpha-beta T cell; Donor: ENCDO299FMV		ENCDO299FMV
DPYSL4	chr10:132107602-132108102	chr10:132186909-132186910	0.222240561418098	ENCSR386WWH	ENCFF145EME	CD8-positive, alpha-beta T cell	/biosample-types/primary_cell_CL_0000625/	ENCODE-rE2G predictions for CD8-positive, alpha-beta T cell; Donor: ENCDO299FMV		ENCDO299FMV
DPYSL4	chr10:132111422-132112391	chr10:132186909-132186910	0.288016001740875	ENCSR386WWH	ENCFF145EME	CD8-positive, alpha-beta T cell	/biosample-types/primary_cell_CL_0000625/	ENCODE-rE2G predictions for CD8-positive, alpha-beta T cell; Donor: ENCDO299FMV		ENCDO299FMV
DPYSL4	chr10:132113722-132114222	chr10:132186909-132186910	0.206350188098002	ENCSR386WWH	ENCFF145EME	CD8-positive, alpha-beta T cell	/biosample-types/primary_cell_CL_0000625/	ENCODE-rE2G predictions for CD8-positive, alpha-beta T cell; Donor: ENCDO299FMV		ENCDO299FMV
DPYSL4	chr10:132114926-132115646	chr10:132186909-132186910	0.21974274255119	ENCSR386WWH	ENCFF145EME	CD8-positive, alpha-beta T cell	/biosample-types/primary_cell_CL_0000625/	ENCODE-rE2G predictions for CD8-positive, alpha-beta T cell; Donor: ENCDO299FMV		ENCDO299FMV
DPYSL4	chr10:132117062-132117562	chr10:132186909-132186910	0.213344634865489	ENCSR386WWH	ENCFF145EME	CD8-positive, alpha-beta T cell	/biosample-types/primary_cell_CL_0000625/	ENCODE-rE2G predictions for CD8-positive, alpha-beta T cell; Donor: ENCDO299FMV		ENCDO299FMV
DPYSL4	chr10:132122170-132122956	chr10:132186909-132186910	0.239162853686746	ENCSR386WWH	ENCFF145EME	CD8-positive, alpha-beta T cell	/biosample-types/primary_cell_CL_0000625/	ENCODE-rE2G predictions for CD8-positive, alpha-beta T cell; Donor: ENCDO299FMV		ENCDO299FMV
DPYSL4	chr10:132123649-132124936	chr10:132186909-132186910	0.288487718478757	ENCSR386WWH	ENCFF145EME	CD8-positive, alpha-beta T cell	/biosample-types/primary_cell_CL_0000625/	ENCODE-rE2G predictions for CD8-positive, alpha-beta T cell; Donor: ENCDO299FMV		ENCDO299FMV
DPYSL4	chr10:132135480-132136620	chr10:132186909-132186910	0.298863435984848	ENCSR386WWH	ENCFF145EME	CD8-positive, alpha-beta T cell	/biosample-types/primary_cell_CL_0000625/	ENCODE-rE2G predictions for CD8-positive, alpha-beta T cell; Donor: ENCDO299FMV		ENCDO299FMV
DPYSL4	chr10:132140800-132141458	chr10:132186909-132186910	0.273798048845275	ENCSR386WWH	ENCFF145EME	CD8-positive, alpha-beta T cell	/biosample-types/primary_cell_CL_0000625/	ENCODE-rE2G predictions for CD8-positive, alpha-beta T cell; Donor: ENCDO299FMV		ENCDO299FMV
DPYSL4	chr10:132141800-132142876	chr10:132186909-132186910	0.44990239989145	ENCSR386WWH	ENCFF145EME	CD8-positive, alpha-beta T cell	/biosample-types/primary_cell_CL_0000625/	ENCODE-rE2G predictions for CD8-positive, alpha-beta T cell; Donor: ENCDO299FMV		ENCDO299FMV
DPYSL4	chr10:132148394-132149429	chr10:132186909-132186910	0.204382438662514	ENCSR386WWH	ENCFF145EME	CD8-positive, alpha-beta T cell	/biosample-types/primary_cell_CL_0000625/	ENCODE-rE2G predictions for CD8-positive, alpha-beta T cell; Donor: ENCDO299FMV		ENCDO299FMV
DPYSL4	chr10:132155458-132156232	chr10:132186909-132186910	0.245389515365315	ENCSR386WWH	ENCFF145EME	CD8-positive, alpha-beta T cell	/biosample-types/primary_cell_CL_0000625/	ENCODE-rE2G predictions for CD8-positive, alpha-beta T cell; Donor: ENCDO299FMV		ENCDO299FMV
DPYSL4	chr10:132157937-132158791	chr10:132186909-132186910	0.244714784386361	ENCSR386WWH	ENCFF145EME	CD8-positive, alpha-beta T cell	/biosample-types/primary_cell_CL_0000625/	ENCODE-rE2G predictions for CD8-positive, alpha-beta T cell; Donor: ENCDO299FMV		ENCDO299FMV
DPYSL4	chr10:132161848-132162348	chr10:132186909-132186910	0.305215123158797	ENCSR386WWH	ENCFF145EME	CD8-positive, alpha-beta T cell	/biosample-types/primary_cell_CL_0000625/	ENCODE-rE2G predictions for CD8-positive, alpha-beta T cell; Donor: ENCDO299FMV		ENCDO299FMV
DPYSL4	chr10:132162837-132163911	chr10:132186909-132186910	0.445338739196755	ENCSR386WWH	ENCFF145EME	CD8-positive, alpha-beta T cell	/biosample-types/primary_cell_CL_0000625/	ENCODE-rE2G predictions for CD8-positive, alpha-beta T cell; Donor: ENCDO299FMV		ENCDO299FMV
DPYSL4	chr10:132169560-132170383	chr10:132186909-132186910	0.201781198348824	ENCSR386WWH	ENCFF145EME	CD8-positive, alpha-beta T cell	/biosample-types/primary_cell_CL_0000625/	ENCODE-rE2G predictions for CD8-positive, alpha-beta T cell; Donor: ENCDO299FMV		ENCDO299FMV
DPYSL4	chr10:132185523-132186023	chr10:132186909-132186910	0.944232497864965	ENCSR386WWH	ENCFF145EME	CD8-positive, alpha-beta T cell	/biosample-types/primary_cell_CL_0000625/	ENCODE-rE2G predictions for CD8-positive, alpha-beta T cell; Donor: ENCDO299FMV		ENCDO299FMV
DPYSL4	chr10:132186369-132187159	chr10:132186909-132186910	0.999995769722932	ENCSR386WWH	ENCFF145EME	CD8-positive, alpha-beta T cell	/biosample-types/primary_cell_CL_0000625/	ENCODE-rE2G predictions for CD8-positive, alpha-beta T cell; Donor: ENCDO299FMV		ENCDO299FMV
DPYSL4	chr10:132187204-132188374	chr10:132186909-132186910	0.999983992511582	ENCSR386WWH	ENCFF145EME	CD8-positive, alpha-beta T cell	/biosample-types/primary_cell_CL_0000625/	ENCODE-rE2G predictions for CD8-positive, alpha-beta T cell; Donor: ENCDO299FMV		ENCDO299FMV
DPYSL4	chr10:132194192-132195045	chr10:132186909-132186910	0.656249114739456	ENCSR386WWH	ENCFF145EME	CD8-positive, alpha-beta T cell	/biosample-types/primary_cell_CL_0000625/	ENCODE-rE2G predictions for CD8-positive, alpha-beta T cell; Donor: ENCDO299FMV		ENCDO299FMV
DPYSL4	chr10:132198616-132199116	chr10:132186909-132186910	0.241999962583028	ENCSR386WWH	ENCFF145EME	CD8-positive, alpha-beta T cell	/biosample-types/primary_cell_CL_0000625/	ENCODE-rE2G predictions for CD8-positive, alpha-beta T cell; Donor: ENCDO299FMV		ENCDO299FMV
DPYSL4	chr10:132200181-132200681	chr10:132186909-132186910	0.28271225340762	ENCSR386WWH	ENCFF145EME	CD8-positive, alpha-beta T cell	/biosample-types/primary_cell_CL_0000625/	ENCODE-rE2G predictions for CD8-positive, alpha-beta T cell; Donor: ENCDO299FMV		ENCDO299FMV
DPYSL4	chr10:132223042-132223542	chr10:132186909-132186910	0.280131939295433	ENCSR386WWH	ENCFF145EME	CD8-positive, alpha-beta T cell	/biosample-types/primary_cell_CL_0000625/	ENCODE-rE2G predictions for CD8-positive, alpha-beta T cell; Donor: ENCDO299FMV		ENCDO299FMV
DPYSL4	chr10:132229724-132230636	chr10:132186909-132186910	0.419121905329466	ENCSR386WWH	ENCFF145EME	CD8-positive, alpha-beta T cell	/biosample-types/primary_cell_CL_0000625/	ENCODE-rE2G predictions for CD8-positive, alpha-beta T cell; Donor: ENCDO299FMV		ENCDO299FMV
DPYSL4	chr10:132230685-132231185	chr10:132186909-132186910	0.221039149857452	ENCSR386WWH	ENCFF145EME	CD8-positive, alpha-beta T cell	/biosample-types/primary_cell_CL_0000625/	ENCODE-rE2G predictions for CD8-positive, alpha-beta T cell; Donor: ENCDO299FMV		ENCDO299FMV
DPYSL4	chr10:132248869-132249369	chr10:132186909-132186910	0.22411229990494	ENCSR386WWH	ENCFF145EME	CD8-positive, alpha-beta T cell	/biosample-types/primary_cell_CL_0000625/	ENCODE-rE2G predictions for CD8-positive, alpha-beta T cell; Donor: ENCDO299FMV		ENCDO299FMV
DPYSL4	chr10:132252058-132252558	chr10:132186909-132186910	0.21246996976388	ENCSR386WWH	ENCFF145EME	CD8-positive, alpha-beta T cell	/biosample-types/primary_cell_CL_0000625/	ENCODE-rE2G predictions for CD8-positive, alpha-beta T cell; Donor: ENCDO299FMV		ENCDO299FMV
DPYSL4	chr10:132256535-132257381	chr10:132186909-132186910	0.254642203049077	ENCSR386WWH	ENCFF145EME	CD8-positive, alpha-beta T cell	/biosample-types/primary_cell_CL_0000625/	ENCODE-rE2G predictions for CD8-positive, alpha-beta T cell; Donor: ENCDO299FMV		ENCDO299FMV
DPYSL4	chr10:132258291-132258791	chr10:132186909-132186910	0.204880081785645	ENCSR386WWH	ENCFF145EME	CD8-positive, alpha-beta T cell	/biosample-types/primary_cell_CL_0000625/	ENCODE-rE2G predictions for CD8-positive, alpha-beta T cell; Donor: ENCDO299FMV		ENCDO299FMV
DPYSL4	chr10:132281677-132282592	chr10:132186909-132186910	0.21380874974433	ENCSR386WWH	ENCFF145EME	CD8-positive, alpha-beta T cell	/biosample-types/primary_cell_CL_0000625/	ENCODE-rE2G predictions for CD8-positive, alpha-beta T cell; Donor: ENCDO299FMV		ENCDO299FMV
DPYSL4	chr10:132283195-132284376	chr10:132186909-132186910	0.235233320481843	ENCSR386WWH	ENCFF145EME	CD8-positive, alpha-beta T cell	/biosample-types/primary_cell_CL_0000625/	ENCODE-rE2G predictions for CD8-positive, alpha-beta T cell; Donor: ENCDO299FMV		ENCDO299FMV
DPYSL4	chr10:132293565-132295020	chr10:132186909-132186910	0.25368966596955	ENCSR386WWH	ENCFF145EME	CD8-positive, alpha-beta T cell	/biosample-types/primary_cell_CL_0000625/	ENCODE-rE2G predictions for CD8-positive, alpha-beta T cell; Donor: ENCDO299FMV		ENCDO299FMV
DPYSL4	chr10:132306953-132307837	chr10:132186909-132186910	0.532043555465143	ENCSR386WWH	ENCFF145EME	CD8-positive, alpha-beta T cell	/biosample-types/primary_cell_CL_0000625/	ENCODE-rE2G predictions for CD8-positive, alpha-beta T cell; Donor: ENCDO299FMV		ENCDO299FMV
C10orf91	chr10:132307838-132308603	chr10:132445209-132445210	0.22544674734862	ENCSR386WWH	ENCFF145EME	CD8-positive, alpha-beta T cell	/biosample-types/primary_cell_CL_0000625/	ENCODE-rE2G predictions for CD8-positive, alpha-beta T cell; Donor: ENCDO299FMV		ENCDO299FMV
DPYSL4	chr10:132307838-132308603	chr10:132186909-132186910	0.867919708274699	ENCSR386WWH	ENCFF145EME	CD8-positive, alpha-beta T cell	/biosample-types/primary_cell_CL_0000625/	ENCODE-rE2G predictions for CD8-positive, alpha-beta T cell; Donor: ENCDO299FMV		ENCDO299FMV
LRRC27	chr10:132307838-132308603	chr10:132332109-132332110	0.517709643033977	ENCSR386WWH	ENCFF145EME	CD8-positive, alpha-beta T cell	/biosample-types/primary_cell_CL_0000625/	ENCODE-rE2G predictions for CD8-positive, alpha-beta T cell; Donor: ENCDO299FMV		ENCDO299FMV
PWWP2B	chr10:132307838-132308603	chr10:132397197-132397198	0.291006485133561	ENCSR386WWH	ENCFF145EME	CD8-positive, alpha-beta T cell	/biosample-types/primary_cell_CL_0000625/	ENCODE-rE2G predictions for CD8-positive, alpha-beta T cell; Donor: ENCDO299FMV		ENCDO299FMV
STK32C	chr10:132307838-132308603	chr10:132331875-132331876	0.519109183758483	ENCSR386WWH	ENCFF145EME	CD8-positive, alpha-beta T cell	/biosample-types/primary_cell_CL_0000625/	ENCODE-rE2G predictions for CD8-positive, alpha-beta T cell; Donor: ENCDO299FMV		ENCDO299FMV
DPYSL4	chr10:132308607-132309107	chr10:132186909-132186910	0.338277104176554	ENCSR386WWH	ENCFF145EME	CD8-positive, alpha-beta T cell	/biosample-types/primary_cell_CL_0000625/	ENCODE-rE2G predictions for CD8-positive, alpha-beta T cell; Donor: ENCDO299FMV		ENCDO299FMV
LRRC27	chr10:132331625-132332359	chr10:132332109-132332110	0.999980680969562	ENCSR386WWH	ENCFF145EME	CD8-positive, alpha-beta T cell	/biosample-types/primary_cell_CL_0000625/	ENCODE-rE2G predictions for CD8-positive, alpha-beta T cell; Donor: ENCDO299FMV		ENCDO299FMV
STK32C	chr10:132331625-132332359	chr10:132331875-132331876	0.999980624405613	ENCSR386WWH	ENCFF145EME	CD8-positive, alpha-beta T cell	/biosample-types/primary_cell_CL_0000625/	ENCODE-rE2G predictions for CD8-positive, alpha-beta T cell; Donor: ENCDO299FMV		ENCDO299FMV
C10orf91	chr10:132387434-132388364	chr10:132445209-132445210	0.43248502702091	ENCSR386WWH	ENCFF145EME	CD8-positive, alpha-beta T cell	/biosample-types/primary_cell_CL_0000625/	ENCODE-rE2G predictions for CD8-positive, alpha-beta T cell; Donor: ENCDO299FMV		ENCDO299FMV
DPYSL4	chr10:132387434-132388364	chr10:132186909-132186910	0.216635665148082	ENCSR386WWH	ENCFF145EME	CD8-positive, alpha-beta T cell	/biosample-types/primary_cell_CL_0000625/	ENCODE-rE2G predictions for CD8-positive, alpha-beta T cell; Donor: ENCDO299FMV		ENCDO299FMV
PWWP2B	chr10:132387434-132388364	chr10:132397197-132397198	0.773518297971161	ENCSR386WWH	ENCFF145EME	CD8-positive, alpha-beta T cell	/biosample-types/primary_cell_CL_0000625/	ENCODE-rE2G predictions for CD8-positive, alpha-beta T cell; Donor: ENCDO299FMV		ENCDO299FMV
PWWP2B	chr10:132395707-132398049	chr10:132397197-132397198	0.99997560025516	ENCSR386WWH	ENCFF145EME	CD8-positive, alpha-beta T cell	/biosample-types/primary_cell_CL_0000625/	ENCODE-rE2G predictions for CD8-positive, alpha-beta T cell; Donor: ENCDO299FMV		ENCDO299FMV
C10orf91	chr10:132407722-132409258	chr10:132445209-132445210	0.299094928174549	ENCSR386WWH	ENCFF145EME	CD8-positive, alpha-beta T cell	/biosample-types/primary_cell_CL_0000625/	ENCODE-rE2G predictions for CD8-positive, alpha-beta T cell; Donor: ENCDO299FMV		ENCDO299FMV
PWWP2B	chr10:132407722-132409258	chr10:132397197-132397198	0.364661512279028	ENCSR386WWH	ENCFF145EME	CD8-positive, alpha-beta T cell	/biosample-types/primary_cell_CL_0000625/	ENCODE-rE2G predictions for CD8-positive, alpha-beta T cell; Donor: ENCDO299FMV		ENCDO299FMV
C10orf91	chr10:132420383-132420883	chr10:132445209-132445210	0.201025248597356	ENCSR386WWH	ENCFF145EME	CD8-positive, alpha-beta T cell	/biosample-types/primary_cell_CL_0000625/	ENCODE-rE2G predictions for CD8-positive, alpha-beta T cell; Donor: ENCDO299FMV		ENCDO299FMV
C10orf91	chr10:132420946-132422182	chr10:132445209-132445210	0.438050656514233	ENCSR386WWH	ENCFF145EME	CD8-positive, alpha-beta T cell	/biosample-types/primary_cell_CL_0000625/	ENCODE-rE2G predictions for CD8-positive, alpha-beta T cell; Donor: ENCDO299FMV		ENCDO299FMV
PWWP2B	chr10:132420946-132422182	chr10:132397197-132397198	0.415478169555508	ENCSR386WWH	ENCFF145EME	CD8-positive, alpha-beta T cell	/biosample-types/primary_cell_CL_0000625/	ENCODE-rE2G predictions for CD8-positive, alpha-beta T cell; Donor: ENCDO299FMV		ENCDO299FMV
C10orf91	chr10:132422358-132423262	chr10:132445209-132445210	0.242475665223689	ENCSR386WWH	ENCFF145EME	CD8-positive, alpha-beta T cell	/biosample-types/primary_cell_CL_0000625/	ENCODE-rE2G predictions for CD8-positive, alpha-beta T cell; Donor: ENCDO299FMV		ENCDO299FMV
PWWP2B	chr10:132422358-132423262	chr10:132397197-132397198	0.233233480440492	ENCSR386WWH	ENCFF145EME	CD8-positive, alpha-beta T cell	/biosample-types/primary_cell_CL_0000625/	ENCODE-rE2G predictions for CD8-positive, alpha-beta T cell; Donor: ENCDO299FMV		ENCDO299FMV
C10orf91	chr10:132431959-132432849	chr10:132445209-132445210	0.223736689880304	ENCSR386WWH	ENCFF145EME	CD8-positive, alpha-beta T cell	/biosample-types/primary_cell_CL_0000625/	ENCODE-rE2G predictions for CD8-positive, alpha-beta T cell; Donor: ENCDO299FMV		ENCDO299FMV
C10orf91	chr10:132434133-132434845	chr10:132445209-132445210	0.30500714670888	ENCSR386WWH	ENCFF145EME	CD8-positive, alpha-beta T cell	/biosample-types/primary_cell_CL_0000625/	ENCODE-rE2G predictions for CD8-positive, alpha-beta T cell; Donor: ENCDO299FMV		ENCDO299FMV
PWWP2B	chr10:132434133-132434845	chr10:132397197-132397198	0.205960617193578	ENCSR386WWH	ENCFF145EME	CD8-positive, alpha-beta T cell	/biosample-types/primary_cell_CL_0000625/	ENCODE-rE2G predictions for CD8-positive, alpha-beta T cell; Donor: ENCDO299FMV		ENCDO299FMV
C10orf91	chr10:132443549-132444049	chr10:132445209-132445210	0.856782368474922	ENCSR386WWH	ENCFF145EME	CD8-positive, alpha-beta T cell	/biosample-types/primary_cell_CL_0000625/	ENCODE-rE2G predictions for CD8-positive, alpha-beta T cell; Donor: ENCDO299FMV		ENCDO299FMV
PWWP2B	chr10:132443549-132444049	chr10:132397197-132397198	0.278663967472606	ENCSR386WWH	ENCFF145EME	CD8-positive, alpha-beta T cell	/biosample-types/primary_cell_CL_0000625/	ENCODE-rE2G predictions for CD8-positive, alpha-beta T cell; Donor: ENCDO299FMV		ENCDO299FMV
C10orf91	chr10:132444253-132444753	chr10:132445209-132445210	0.999986198292638	ENCSR386WWH	ENCFF145EME	CD8-positive, alpha-beta T cell	/biosample-types/primary_cell_CL_0000625/	ENCODE-rE2G predictions for CD8-positive, alpha-beta T cell; Donor: ENCDO299FMV		ENCDO299FMV
C10orf91	chr10:132444959-132445459	chr10:132445209-132445210	0.999999996252577	ENCSR386WWH	ENCFF145EME	CD8-positive, alpha-beta T cell	/biosample-types/primary_cell_CL_0000625/	ENCODE-rE2G predictions for CD8-positive, alpha-beta T cell; Donor: ENCDO299FMV		ENCDO299FMV
C10orf91	chr10:132446692-132447192	chr10:132445209-132445210	0.942167656344855	ENCSR386WWH	ENCFF145EME	CD8-positive, alpha-beta T cell	/biosample-types/primary_cell_CL_0000625/	ENCODE-rE2G predictions for CD8-positive, alpha-beta T cell; Donor: ENCDO299FMV		ENCDO299FMV
CFAP46	chr10:132446692-132447192	chr10:132942585-132942586	0.203759225195765	ENCSR386WWH	ENCFF145EME	CD8-positive, alpha-beta T cell	/biosample-types/primary_cell_CL_0000625/	ENCODE-rE2G predictions for CD8-positive, alpha-beta T cell; Donor: ENCDO299FMV		ENCDO299FMV
PWWP2B	chr10:132446692-132447192	chr10:132397197-132397198	0.359881655856854	ENCSR386WWH	ENCFF145EME	CD8-positive, alpha-beta T cell	/biosample-types/primary_cell_CL_0000625/	ENCODE-rE2G predictions for CD8-positive, alpha-beta T cell; Donor: ENCDO299FMV		ENCDO299FMV
C10orf91	chr10:132447297-132448093	chr10:132445209-132445210	0.984527135958494	ENCSR386WWH	ENCFF145EME	CD8-positive, alpha-beta T cell	/biosample-types/primary_cell_CL_0000625/	ENCODE-rE2G predictions for CD8-positive, alpha-beta T cell; Donor: ENCDO299FMV		ENCDO299FMV
CFAP46	chr10:132447297-132448093	chr10:132942585-132942586	0.262886249673086	ENCSR386WWH	ENCFF145EME	CD8-positive, alpha-beta T cell	/biosample-types/primary_cell_CL_0000625/	ENCODE-rE2G predictions for CD8-positive, alpha-beta T cell; Donor: ENCDO299FMV		ENCDO299FMV
PWWP2B	chr10:132447297-132448093	chr10:132397197-132397198	0.623343895195094	ENCSR386WWH	ENCFF145EME	CD8-positive, alpha-beta T cell	/biosample-types/primary_cell_CL_0000625/	ENCODE-rE2G predictions for CD8-positive, alpha-beta T cell; Donor: ENCDO299FMV		ENCDO299FMV
C10orf91	chr10:132452191-132452869	chr10:132445209-132445210	0.776931990971964	ENCSR386WWH	ENCFF145EME	CD8-positive, alpha-beta T cell	/biosample-types/primary_cell_CL_0000625/	ENCODE-rE2G predictions for CD8-positive, alpha-beta T cell; Donor: ENCDO299FMV		ENCDO299FMV
PWWP2B	chr10:132452191-132452869	chr10:132397197-132397198	0.235523830547071	ENCSR386WWH	ENCFF145EME	CD8-positive, alpha-beta T cell	/biosample-types/primary_cell_CL_0000625/	ENCODE-rE2G predictions for CD8-positive, alpha-beta T cell; Donor: ENCDO299FMV		ENCDO299FMV
C10orf91	chr10:132453008-132453508	chr10:132445209-132445210	0.985692120423879	ENCSR386WWH	ENCFF145EME	CD8-positive, alpha-beta T cell	/biosample-types/primary_cell_CL_0000625/	ENCODE-rE2G predictions for CD8-positive, alpha-beta T cell; Donor: ENCDO299FMV		ENCDO299FMV
CFAP46	chr10:132453008-132453508	chr10:132942585-132942586	0.385138059554821	ENCSR386WWH	ENCFF145EME	CD8-positive, alpha-beta T cell	/biosample-types/primary_cell_CL_0000625/	ENCODE-rE2G predictions for CD8-positive, alpha-beta T cell; Donor: ENCDO299FMV		ENCDO299FMV
DPYSL4	chr10:132453008-132453508	chr10:132186909-132186910	0.367849892113016	ENCSR386WWH	ENCFF145EME	CD8-positive, alpha-beta T cell	/biosample-types/primary_cell_CL_0000625/	ENCODE-rE2G predictions for CD8-positive, alpha-beta T cell; Donor: ENCDO299FMV		ENCDO299FMV
INPP5A	chr10:132453008-132453508	chr10:132537778-132537779	0.391898929739979	ENCSR386WWH	ENCFF145EME	CD8-positive, alpha-beta T cell	/biosample-types/primary_cell_CL_0000625/	ENCODE-rE2G predictions for CD8-positive, alpha-beta T cell; Donor: ENCDO299FMV		ENCDO299FMV
PWWP2B	chr10:132453008-132453508	chr10:132397197-132397198	0.807500303645937	ENCSR386WWH	ENCFF145EME	CD8-positive, alpha-beta T cell	/biosample-types/primary_cell_CL_0000625/	ENCODE-rE2G predictions for CD8-positive, alpha-beta T cell; Donor: ENCDO299FMV		ENCDO299FMV
C10orf91	chr10:132458213-132458943	chr10:132445209-132445210	0.533813549359172	ENCSR386WWH	ENCFF145EME	CD8-positive, alpha-beta T cell	/biosample-types/primary_cell_CL_0000625/	ENCODE-rE2G predictions for CD8-positive, alpha-beta T cell; Donor: ENCDO299FMV		ENCDO299FMV
C10orf91	chr10:132465654-132466476	chr10:132445209-132445210	0.211927739029845	ENCSR386WWH	ENCFF145EME	CD8-positive, alpha-beta T cell	/biosample-types/primary_cell_CL_0000625/	ENCODE-rE2G predictions for CD8-positive, alpha-beta T cell; Donor: ENCDO299FMV		ENCDO299FMV
C10orf91	chr10:132478584-132479585	chr10:132445209-132445210	0.23633452902135	ENCSR386WWH	ENCFF145EME	CD8-positive, alpha-beta T cell	/biosample-types/primary_cell_CL_0000625/	ENCODE-rE2G predictions for CD8-positive, alpha-beta T cell; Donor: ENCDO299FMV		ENCDO299FMV
C10orf91	chr10:132479943-132480602	chr10:132445209-132445210	0.210705711894817	ENCSR386WWH	ENCFF145EME	CD8-positive, alpha-beta T cell	/biosample-types/primary_cell_CL_0000625/	ENCODE-rE2G predictions for CD8-positive, alpha-beta T cell; Donor: ENCDO299FMV		ENCDO299FMV
C10orf91	chr10:132486489-132487458	chr10:132445209-132445210	0.207420058719372	ENCSR386WWH	ENCFF145EME	CD8-positive, alpha-beta T cell	/biosample-types/primary_cell_CL_0000625/	ENCODE-rE2G predictions for CD8-positive, alpha-beta T cell; Donor: ENCDO299FMV		ENCDO299FMV
C10orf91	chr10:132497944-132498669	chr10:132445209-132445210	0.207753509025887	ENCSR386WWH	ENCFF145EME	CD8-positive, alpha-beta T cell	/biosample-types/primary_cell_CL_0000625/	ENCODE-rE2G predictions for CD8-positive, alpha-beta T cell; Donor: ENCDO299FMV		ENCDO299FMV
C10orf91	chr10:132504652-132505431	chr10:132445209-132445210	0.208916066468123	ENCSR386WWH	ENCFF145EME	CD8-positive, alpha-beta T cell	/biosample-types/primary_cell_CL_0000625/	ENCODE-rE2G predictions for CD8-positive, alpha-beta T cell; Donor: ENCDO299FMV		ENCDO299FMV
C10orf91	chr10:132506647-132507549	chr10:132445209-132445210	0.233885587865358	ENCSR386WWH	ENCFF145EME	CD8-positive, alpha-beta T cell	/biosample-types/primary_cell_CL_0000625/	ENCODE-rE2G predictions for CD8-positive, alpha-beta T cell; Donor: ENCDO299FMV		ENCDO299FMV
C10orf91	chr10:132507979-132508479	chr10:132445209-132445210	0.214445014038599	ENCSR386WWH	ENCFF145EME	CD8-positive, alpha-beta T cell	/biosample-types/primary_cell_CL_0000625/	ENCODE-rE2G predictions for CD8-positive, alpha-beta T cell; Donor: ENCDO299FMV		ENCDO299FMV
C10orf91	chr10:132508903-132509403	chr10:132445209-132445210	0.213333407290031	ENCSR386WWH	ENCFF145EME	CD8-positive, alpha-beta T cell	/biosample-types/primary_cell_CL_0000625/	ENCODE-rE2G predictions for CD8-positive, alpha-beta T cell; Donor: ENCDO299FMV		ENCDO299FMV
C10orf91	chr10:132510154-132510654	chr10:132445209-132445210	0.223719576997211	ENCSR386WWH	ENCFF145EME	CD8-positive, alpha-beta T cell	/biosample-types/primary_cell_CL_0000625/	ENCODE-rE2G predictions for CD8-positive, alpha-beta T cell; Donor: ENCDO299FMV		ENCDO299FMV
C10orf91	chr10:132514999-132515499	chr10:132445209-132445210	0.249153531494481	ENCSR386WWH	ENCFF145EME	CD8-positive, alpha-beta T cell	/biosample-types/primary_cell_CL_0000625/	ENCODE-rE2G predictions for CD8-positive, alpha-beta T cell; Donor: ENCDO299FMV		ENCDO299FMV
C10orf91	chr10:132515791-132516291	chr10:132445209-132445210	0.21501705648531	ENCSR386WWH	ENCFF145EME	CD8-positive, alpha-beta T cell	/biosample-types/primary_cell_CL_0000625/	ENCODE-rE2G predictions for CD8-positive, alpha-beta T cell; Donor: ENCDO299FMV		ENCDO299FMV
C10orf91	chr10:132516650-132517150	chr10:132445209-132445210	0.227501179372392	ENCSR386WWH	ENCFF145EME	CD8-positive, alpha-beta T cell	/biosample-types/primary_cell_CL_0000625/	ENCODE-rE2G predictions for CD8-positive, alpha-beta T cell; Donor: ENCDO299FMV		ENCDO299FMV
C10orf91	chr10:132521162-132522069	chr10:132445209-132445210	0.25464101906731	ENCSR386WWH	ENCFF145EME	CD8-positive, alpha-beta T cell	/biosample-types/primary_cell_CL_0000625/	ENCODE-rE2G predictions for CD8-positive, alpha-beta T cell; Donor: ENCDO299FMV		ENCDO299FMV
C10orf91	chr10:132522945-132523445	chr10:132445209-132445210	0.233957336476148	ENCSR386WWH	ENCFF145EME	CD8-positive, alpha-beta T cell	/biosample-types/primary_cell_CL_0000625/	ENCODE-rE2G predictions for CD8-positive, alpha-beta T cell; Donor: ENCDO299FMV		ENCDO299FMV
C10orf91	chr10:132523957-132524457	chr10:132445209-132445210	0.23212451441157	ENCSR386WWH	ENCFF145EME	CD8-positive, alpha-beta T cell	/biosample-types/primary_cell_CL_0000625/	ENCODE-rE2G predictions for CD8-positive, alpha-beta T cell; Donor: ENCDO299FMV		ENCDO299FMV
C10orf91	chr10:132527710-132528210	chr10:132445209-132445210	0.208258757642945	ENCSR386WWH	ENCFF145EME	CD8-positive, alpha-beta T cell	/biosample-types/primary_cell_CL_0000625/	ENCODE-rE2G predictions for CD8-positive, alpha-beta T cell; Donor: ENCDO299FMV		ENCDO299FMV
INPP5A	chr10:132537379-132538028	chr10:132537778-132537779	0.99997794335091	ENCSR386WWH	ENCFF145EME	CD8-positive, alpha-beta T cell	/biosample-types/primary_cell_CL_0000625/	ENCODE-rE2G predictions for CD8-positive, alpha-beta T cell; Donor: ENCDO299FMV		ENCDO299FMV
C10orf91	chr10:132544139-132545056	chr10:132445209-132445210	0.213587452208292	ENCSR386WWH	ENCFF145EME	CD8-positive, alpha-beta T cell	/biosample-types/primary_cell_CL_0000625/	ENCODE-rE2G predictions for CD8-positive, alpha-beta T cell; Donor: ENCDO299FMV		ENCDO299FMV
CFAP46	chr10:132544139-132545056	chr10:132942585-132942586	0.258907477203437	ENCSR386WWH	ENCFF145EME	CD8-positive, alpha-beta T cell	/biosample-types/primary_cell_CL_0000625/	ENCODE-rE2G predictions for CD8-positive, alpha-beta T cell; Donor: ENCDO299FMV		ENCDO299FMV
INPP5A	chr10:132544139-132545056	chr10:132537778-132537779	0.343630836285124	ENCSR386WWH	ENCFF145EME	CD8-positive, alpha-beta T cell	/biosample-types/primary_cell_CL_0000625/	ENCODE-rE2G predictions for CD8-positive, alpha-beta T cell; Donor: ENCDO299FMV		ENCDO299FMV
CFAP46	chr10:132545161-132545661	chr10:132942585-132942586	0.202538720562471	ENCSR386WWH	ENCFF145EME	CD8-positive, alpha-beta T cell	/biosample-types/primary_cell_CL_0000625/	ENCODE-rE2G predictions for CD8-positive, alpha-beta T cell; Donor: ENCDO299FMV		ENCDO299FMV
CFAP46	chr10:132546736-132547236	chr10:132942585-132942586	0.210426060785396	ENCSR386WWH	ENCFF145EME	CD8-positive, alpha-beta T cell	/biosample-types/primary_cell_CL_0000625/	ENCODE-rE2G predictions for CD8-positive, alpha-beta T cell; Donor: ENCDO299FMV		ENCDO299FMV
CFAP46	chr10:132547490-132547990	chr10:132942585-132942586	0.20636702096944	ENCSR386WWH	ENCFF145EME	CD8-positive, alpha-beta T cell	/biosample-types/primary_cell_CL_0000625/	ENCODE-rE2G predictions for CD8-positive, alpha-beta T cell; Donor: ENCDO299FMV		ENCDO299FMV
C10orf91	chr10:132550966-132551936	chr10:132445209-132445210	0.2710486407233	ENCSR386WWH	ENCFF145EME	CD8-positive, alpha-beta T cell	/biosample-types/primary_cell_CL_0000625/	ENCODE-rE2G predictions for CD8-positive, alpha-beta T cell; Donor: ENCDO299FMV		ENCDO299FMV
CFAP46	chr10:132550966-132551936	chr10:132942585-132942586	0.292182313751628	ENCSR386WWH	ENCFF145EME	CD8-positive, alpha-beta T cell	/biosample-types/primary_cell_CL_0000625/	ENCODE-rE2G predictions for CD8-positive, alpha-beta T cell; Donor: ENCDO299FMV		ENCDO299FMV
INPP5A	chr10:132550966-132551936	chr10:132537778-132537779	0.339921546286051	ENCSR386WWH	ENCFF145EME	CD8-positive, alpha-beta T cell	/biosample-types/primary_cell_CL_0000625/	ENCODE-rE2G predictions for CD8-positive, alpha-beta T cell; Donor: ENCDO299FMV		ENCDO299FMV
C10orf91	chr10:132554523-132555696	chr10:132445209-132445210	0.261681476495436	ENCSR386WWH	ENCFF145EME	CD8-positive, alpha-beta T cell	/biosample-types/primary_cell_CL_0000625/	ENCODE-rE2G predictions for CD8-positive, alpha-beta T cell; Donor: ENCDO299FMV		ENCDO299FMV
CFAP46	chr10:132554523-132555696	chr10:132942585-132942586	0.306516458790727	ENCSR386WWH	ENCFF145EME	CD8-positive, alpha-beta T cell	/biosample-types/primary_cell_CL_0000625/	ENCODE-rE2G predictions for CD8-positive, alpha-beta T cell; Donor: ENCDO299FMV		ENCDO299FMV
INPP5A	chr10:132554523-132555696	chr10:132537778-132537779	0.27738944815776	ENCSR386WWH	ENCFF145EME	CD8-positive, alpha-beta T cell	/biosample-types/primary_cell_CL_0000625/	ENCODE-rE2G predictions for CD8-positive, alpha-beta T cell; Donor: ENCDO299FMV		ENCDO299FMV
CFAP46	chr10:132571882-132572857	chr10:132942585-132942586	0.253950625627007	ENCSR386WWH	ENCFF145EME	CD8-positive, alpha-beta T cell	/biosample-types/primary_cell_CL_0000625/	ENCODE-rE2G predictions for CD8-positive, alpha-beta T cell; Donor: ENCDO299FMV		ENCDO299FMV
CFAP46	chr10:132588146-132590657	chr10:132942585-132942586	0.236619276576915	ENCSR386WWH	ENCFF145EME	CD8-positive, alpha-beta T cell	/biosample-types/primary_cell_CL_0000625/	ENCODE-rE2G predictions for CD8-positive, alpha-beta T cell; Donor: ENCDO299FMV		ENCDO299FMV
CFAP46	chr10:132616226-132616726	chr10:132942585-132942586	0.207203237945917	ENCSR386WWH	ENCFF145EME	CD8-positive, alpha-beta T cell	/biosample-types/primary_cell_CL_0000625/	ENCODE-rE2G predictions for CD8-positive, alpha-beta T cell; Donor: ENCDO299FMV		ENCDO299FMV
CFAP46	chr10:132637528-132638679	chr10:132942585-132942586	0.216705247189946	ENCSR386WWH	ENCFF145EME	CD8-positive, alpha-beta T cell	/biosample-types/primary_cell_CL_0000625/	ENCODE-rE2G predictions for CD8-positive, alpha-beta T cell; Donor: ENCDO299FMV		ENCDO299FMV
CFAP46	chr10:132654260-132655127	chr10:132942585-132942586	0.240247705563511	ENCSR386WWH	ENCFF145EME	CD8-positive, alpha-beta T cell	/biosample-types/primary_cell_CL_0000625/	ENCODE-rE2G predictions for CD8-positive, alpha-beta T cell; Donor: ENCDO299FMV		ENCDO299FMV
CFAP46	chr10:132684296-132684796	chr10:132942585-132942586	0.210125844406961	ENCSR386WWH	ENCFF145EME	CD8-positive, alpha-beta T cell	/biosample-types/primary_cell_CL_0000625/	ENCODE-rE2G predictions for CD8-positive, alpha-beta T cell; Donor: ENCDO299FMV		ENCDO299FMV
CFAP46	chr10:132775230-132776587	chr10:132942585-132942586	0.214530981511153	ENCSR386WWH	ENCFF145EME	CD8-positive, alpha-beta T cell	/biosample-types/primary_cell_CL_0000625/	ENCODE-rE2G predictions for CD8-positive, alpha-beta T cell; Donor: ENCDO299FMV		ENCDO299FMV
CFAP46	chr10:132792951-132793951	chr10:132942585-132942586	0.252064769879104	ENCSR386WWH	ENCFF145EME	CD8-positive, alpha-beta T cell	/biosample-types/primary_cell_CL_0000625/	ENCODE-rE2G predictions for CD8-positive, alpha-beta T cell; Donor: ENCDO299FMV		ENCDO299FMV
CFAP46	chr10:132799784-132800284	chr10:132942585-132942586	0.296321455293471	ENCSR386WWH	ENCFF145EME	CD8-positive, alpha-beta T cell	/biosample-types/primary_cell_CL_0000625/	ENCODE-rE2G predictions for CD8-positive, alpha-beta T cell; Donor: ENCDO299FMV		ENCDO299FMV
CFAP46	chr10:132801481-132802263	chr10:132942585-132942586	0.303392788926007	ENCSR386WWH	ENCFF145EME	CD8-positive, alpha-beta T cell	/biosample-types/primary_cell_CL_0000625/	ENCODE-rE2G predictions for CD8-positive, alpha-beta T cell; Donor: ENCDO299FMV		ENCDO299FMV
CFAP46	chr10:132802927-132803630	chr10:132942585-132942586	0.313420873407866	ENCSR386WWH	ENCFF145EME	CD8-positive, alpha-beta T cell	/biosample-types/primary_cell_CL_0000625/	ENCODE-rE2G predictions for CD8-positive, alpha-beta T cell; Donor: ENCDO299FMV		ENCDO299FMV
CFAP46	chr10:132804677-132805177	chr10:132942585-132942586	0.27954834681967	ENCSR386WWH	ENCFF145EME	CD8-positive, alpha-beta T cell	/biosample-types/primary_cell_CL_0000625/	ENCODE-rE2G predictions for CD8-positive, alpha-beta T cell; Donor: ENCDO299FMV		ENCDO299FMV
CFAP46	chr10:132808718-132809218	chr10:132942585-132942586	0.287447895399261	ENCSR386WWH	ENCFF145EME	CD8-positive, alpha-beta T cell	/biosample-types/primary_cell_CL_0000625/	ENCODE-rE2G predictions for CD8-positive, alpha-beta T cell; Donor: ENCDO299FMV		ENCDO299FMV
CFAP46	chr10:132810671-132811171	chr10:132942585-132942586	0.283793811832228	ENCSR386WWH	ENCFF145EME	CD8-positive, alpha-beta T cell	/biosample-types/primary_cell_CL_0000625/	ENCODE-rE2G predictions for CD8-positive, alpha-beta T cell; Donor: ENCDO299FMV		ENCDO299FMV
CFAP46	chr10:132813893-132814393	chr10:132942585-132942586	0.263534516206915	ENCSR386WWH	ENCFF145EME	CD8-positive, alpha-beta T cell	/biosample-types/primary_cell_CL_0000625/	ENCODE-rE2G predictions for CD8-positive, alpha-beta T cell; Donor: ENCDO299FMV		ENCDO299FMV
CFAP46	chr10:132817579-132818079	chr10:132942585-132942586	0.246467834180246	ENCSR386WWH	ENCFF145EME	CD8-positive, alpha-beta T cell	/biosample-types/primary_cell_CL_0000625/	ENCODE-rE2G predictions for CD8-positive, alpha-beta T cell; Donor: ENCDO299FMV		ENCDO299FMV
CFAP46	chr10:132827027-132827694	chr10:132942585-132942586	0.272375316520712	ENCSR386WWH	ENCFF145EME	CD8-positive, alpha-beta T cell	/biosample-types/primary_cell_CL_0000625/	ENCODE-rE2G predictions for CD8-positive, alpha-beta T cell; Donor: ENCDO299FMV		ENCDO299FMV
CFAP46	chr10:132827792-132828543	chr10:132942585-132942586	0.269962633298761	ENCSR386WWH	ENCFF145EME	CD8-positive, alpha-beta T cell	/biosample-types/primary_cell_CL_0000625/	ENCODE-rE2G predictions for CD8-positive, alpha-beta T cell; Donor: ENCDO299FMV		ENCDO299FMV
CFAP46	chr10:132834975-132835714	chr10:132942585-132942586	0.326723489042414	ENCSR386WWH	ENCFF145EME	CD8-positive, alpha-beta T cell	/biosample-types/primary_cell_CL_0000625/	ENCODE-rE2G predictions for CD8-positive, alpha-beta T cell; Donor: ENCDO299FMV		ENCDO299FMV
CFAP46	chr10:132836095-132836595	chr10:132942585-132942586	0.319117548984155	ENCSR386WWH	ENCFF145EME	CD8-positive, alpha-beta T cell	/biosample-types/primary_cell_CL_0000625/	ENCODE-rE2G predictions for CD8-positive, alpha-beta T cell; Donor: ENCDO299FMV		ENCDO299FMV
CFAP46	chr10:132836842-132837610	chr10:132942585-132942586	0.495861766253835	ENCSR386WWH	ENCFF145EME	CD8-positive, alpha-beta T cell	/biosample-types/primary_cell_CL_0000625/	ENCODE-rE2G predictions for CD8-positive, alpha-beta T cell; Donor: ENCDO299FMV		ENCDO299FMV
CFAP46	chr10:132847382-132847882	chr10:132942585-132942586	0.286268429418028	ENCSR386WWH	ENCFF145EME	CD8-positive, alpha-beta T cell	/biosample-types/primary_cell_CL_0000625/	ENCODE-rE2G predictions for CD8-positive, alpha-beta T cell; Donor: ENCDO299FMV		ENCDO299FMV
CFAP46	chr10:132848191-132848880	chr10:132942585-132942586	0.326348441629658	ENCSR386WWH	ENCFF145EME	CD8-positive, alpha-beta T cell	/biosample-types/primary_cell_CL_0000625/	ENCODE-rE2G predictions for CD8-positive, alpha-beta T cell; Donor: ENCDO299FMV		ENCDO299FMV
CFAP46	chr10:132849245-132850387	chr10:132942585-132942586	0.369320509011735	ENCSR386WWH	ENCFF145EME	CD8-positive, alpha-beta T cell	/biosample-types/primary_cell_CL_0000625/	ENCODE-rE2G predictions for CD8-positive, alpha-beta T cell; Donor: ENCDO299FMV		ENCDO299FMV
CFAP46	chr10:132856754-132857896	chr10:132942585-132942586	0.22538129137794	ENCSR386WWH	ENCFF145EME	CD8-positive, alpha-beta T cell	/biosample-types/primary_cell_CL_0000625/	ENCODE-rE2G predictions for CD8-positive, alpha-beta T cell; Donor: ENCDO299FMV		ENCDO299FMV
CFAP46	chr10:132863244-132863744	chr10:132942585-132942586	0.282745122182358	ENCSR386WWH	ENCFF145EME	CD8-positive, alpha-beta T cell	/biosample-types/primary_cell_CL_0000625/	ENCODE-rE2G predictions for CD8-positive, alpha-beta T cell; Donor: ENCDO299FMV		ENCDO299FMV
CFAP46	chr10:132866546-132867046	chr10:132942585-132942586	0.299458588089599	ENCSR386WWH	ENCFF145EME	CD8-positive, alpha-beta T cell	/biosample-types/primary_cell_CL_0000625/	ENCODE-rE2G predictions for CD8-positive, alpha-beta T cell; Donor: ENCDO299FMV		ENCDO299FMV
CFAP46	chr10:132867691-132868449	chr10:132942585-132942586	0.296235116892139	ENCSR386WWH	ENCFF145EME	CD8-positive, alpha-beta T cell	/biosample-types/primary_cell_CL_0000625/	ENCODE-rE2G predictions for CD8-positive, alpha-beta T cell; Donor: ENCDO299FMV		ENCDO299FMV
CFAP46	chr10:132873447-132873947	chr10:132942585-132942586	0.22610089932808	ENCSR386WWH	ENCFF145EME	CD8-positive, alpha-beta T cell	/biosample-types/primary_cell_CL_0000625/	ENCODE-rE2G predictions for CD8-positive, alpha-beta T cell; Donor: ENCDO299FMV		ENCDO299FMV
CFAP46	chr10:132877957-132878663	chr10:132942585-132942586	0.255367995953743	ENCSR386WWH	ENCFF145EME	CD8-positive, alpha-beta T cell	/biosample-types/primary_cell_CL_0000625/	ENCODE-rE2G predictions for CD8-positive, alpha-beta T cell; Donor: ENCDO299FMV		ENCDO299FMV
CFAP46	chr10:132885865-132886583	chr10:132942585-132942586	0.212662095225102	ENCSR386WWH	ENCFF145EME	CD8-positive, alpha-beta T cell	/biosample-types/primary_cell_CL_0000625/	ENCODE-rE2G predictions for CD8-positive, alpha-beta T cell; Donor: ENCDO299FMV		ENCDO299FMV
CFAP46	chr10:132897989-132899775	chr10:132942585-132942586	0.451242208115351	ENCSR386WWH	ENCFF145EME	CD8-positive, alpha-beta T cell	/biosample-types/primary_cell_CL_0000625/	ENCODE-rE2G predictions for CD8-positive, alpha-beta T cell; Donor: ENCDO299FMV		ENCDO299FMV
CFAP46	chr10:132904136-132904636	chr10:132942585-132942586	0.279654383993285	ENCSR386WWH	ENCFF145EME	CD8-positive, alpha-beta T cell	/biosample-types/primary_cell_CL_0000625/	ENCODE-rE2G predictions for CD8-positive, alpha-beta T cell; Donor: ENCDO299FMV		ENCDO299FMV
CFAP46	chr10:132913129-132913629	chr10:132942585-132942586	0.318472247195724	ENCSR386WWH	ENCFF145EME	CD8-positive, alpha-beta T cell	/biosample-types/primary_cell_CL_0000625/	ENCODE-rE2G predictions for CD8-positive, alpha-beta T cell; Donor: ENCDO299FMV		ENCDO299FMV
CFAP46	chr10:132916990-132917490	chr10:132942585-132942586	0.268436073157111	ENCSR386WWH	ENCFF145EME	CD8-positive, alpha-beta T cell	/biosample-types/primary_cell_CL_0000625/	ENCODE-rE2G predictions for CD8-positive, alpha-beta T cell; Donor: ENCDO299FMV		ENCDO299FMV
CFAP46	chr10:132924297-132924953	chr10:132942585-132942586	0.465733898046945	ENCSR386WWH	ENCFF145EME	CD8-positive, alpha-beta T cell	/biosample-types/primary_cell_CL_0000625/	ENCODE-rE2G predictions for CD8-positive, alpha-beta T cell; Donor: ENCDO299FMV		ENCDO299FMV
CFAP46	chr10:132925990-132926665	chr10:132942585-132942586	0.425998667138152	ENCSR386WWH	ENCFF145EME	CD8-positive, alpha-beta T cell	/biosample-types/primary_cell_CL_0000625/	ENCODE-rE2G predictions for CD8-positive, alpha-beta T cell; Donor: ENCDO299FMV		ENCDO299FMV
CFAP46	chr10:132932584-132933084	chr10:132942585-132942586	0.324714382770345	ENCSR386WWH	ENCFF145EME	CD8-positive, alpha-beta T cell	/biosample-types/primary_cell_CL_0000625/	ENCODE-rE2G predictions for CD8-positive, alpha-beta T cell; Donor: ENCDO299FMV		ENCDO299FMV
CFAP46	chr10:132933432-132933932	chr10:132942585-132942586	0.340503636705844	ENCSR386WWH	ENCFF145EME	CD8-positive, alpha-beta T cell	/biosample-types/primary_cell_CL_0000625/	ENCODE-rE2G predictions for CD8-positive, alpha-beta T cell; Donor: ENCDO299FMV		ENCDO299FMV
CFAP46	chr10:132940864-132941364	chr10:132942585-132942586	0.831301606440924	ENCSR386WWH	ENCFF145EME	CD8-positive, alpha-beta T cell	/biosample-types/primary_cell_CL_0000625/	ENCODE-rE2G predictions for CD8-positive, alpha-beta T cell; Donor: ENCDO299FMV		ENCDO299FMV
CFAP46	chr10:132941402-132941902	chr10:132942585-132942586	0.751783234627454	ENCSR386WWH	ENCFF145EME	CD8-positive, alpha-beta T cell	/biosample-types/primary_cell_CL_0000625/	ENCODE-rE2G predictions for CD8-positive, alpha-beta T cell; Donor: ENCDO299FMV		ENCDO299FMV
CFAP46	chr10:132942335-132942835	chr10:132942585-132942586	0.999999997076716	ENCSR386WWH	ENCFF145EME	CD8-positive, alpha-beta T cell	/biosample-types/primary_cell_CL_0000625/	ENCODE-rE2G predictions for CD8-positive, alpha-beta T cell; Donor: ENCDO299FMV		ENCDO299FMV
CFAP46	chr10:132945031-132945531	chr10:132942585-132942586	0.560599687541941	ENCSR386WWH	ENCFF145EME	CD8-positive, alpha-beta T cell	/biosample-types/primary_cell_CL_0000625/	ENCODE-rE2G predictions for CD8-positive, alpha-beta T cell; Donor: ENCDO299FMV		ENCDO299FMV
CFAP46	chr10:132945585-132946085	chr10:132942585-132942586	0.489301102018994	ENCSR386WWH	ENCFF145EME	CD8-positive, alpha-beta T cell	/biosample-types/primary_cell_CL_0000625/	ENCODE-rE2G predictions for CD8-positive, alpha-beta T cell; Donor: ENCDO299FMV		ENCDO299FMV
CFAP46	chr10:132946180-132946680	chr10:132942585-132942586	0.520234023483267	ENCSR386WWH	ENCFF145EME	CD8-positive, alpha-beta T cell	/biosample-types/primary_cell_CL_0000625/	ENCODE-rE2G predictions for CD8-positive, alpha-beta T cell; Donor: ENCDO299FMV		ENCDO299FMV
CFAP46	chr10:132958585-132959085	chr10:132942585-132942586	0.282812850283908	ENCSR386WWH	ENCFF145EME	CD8-positive, alpha-beta T cell	/biosample-types/primary_cell_CL_0000625/	ENCODE-rE2G predictions for CD8-positive, alpha-beta T cell; Donor: ENCDO299FMV		ENCDO299FMV
LINC01167	chr10:132958585-132959085	chr10:132962237-132962238	0.626622881315455	ENCSR386WWH	ENCFF145EME	CD8-positive, alpha-beta T cell	/biosample-types/primary_cell_CL_0000625/	ENCODE-rE2G predictions for CD8-positive, alpha-beta T cell; Donor: ENCDO299FMV		ENCDO299FMV
LINC01167	chr10:132961987-132962769	chr10:132962237-132962238	0.999993207976623	ENCSR386WWH	ENCFF145EME	CD8-positive, alpha-beta T cell	/biosample-types/primary_cell_CL_0000625/	ENCODE-rE2G predictions for CD8-positive, alpha-beta T cell; Donor: ENCDO299FMV		ENCDO299FMV
ADGRA1	chr10:132972592-132973717	chr10:133088003-133088004	0.271380777023586	ENCSR386WWH	ENCFF145EME	CD8-positive, alpha-beta T cell	/biosample-types/primary_cell_CL_0000625/	ENCODE-rE2G predictions for CD8-positive, alpha-beta T cell; Donor: ENCDO299FMV		ENCDO299FMV
LINC01167	chr10:132972592-132973717	chr10:132962237-132962238	0.359405108499939	ENCSR386WWH	ENCFF145EME	CD8-positive, alpha-beta T cell	/biosample-types/primary_cell_CL_0000625/	ENCODE-rE2G predictions for CD8-positive, alpha-beta T cell; Donor: ENCDO299FMV		ENCDO299FMV
ADGRA1	chr10:132974018-132974793	chr10:133088003-133088004	0.210603664467509	ENCSR386WWH	ENCFF145EME	CD8-positive, alpha-beta T cell	/biosample-types/primary_cell_CL_0000625/	ENCODE-rE2G predictions for CD8-positive, alpha-beta T cell; Donor: ENCDO299FMV		ENCDO299FMV
LINC01167	chr10:132974018-132974793	chr10:132962237-132962238	0.248490329313475	ENCSR386WWH	ENCFF145EME	CD8-positive, alpha-beta T cell	/biosample-types/primary_cell_CL_0000625/	ENCODE-rE2G predictions for CD8-positive, alpha-beta T cell; Donor: ENCDO299FMV		ENCDO299FMV
ADGRA1	chr10:132992494-132994645	chr10:133088003-133088004	0.306583242670671	ENCSR386WWH	ENCFF145EME	CD8-positive, alpha-beta T cell	/biosample-types/primary_cell_CL_0000625/	ENCODE-rE2G predictions for CD8-positive, alpha-beta T cell; Donor: ENCDO299FMV		ENCDO299FMV
CFAP46	chr10:132992494-132994645	chr10:132942585-132942586	0.227715534502957	ENCSR386WWH	ENCFF145EME	CD8-positive, alpha-beta T cell	/biosample-types/primary_cell_CL_0000625/	ENCODE-rE2G predictions for CD8-positive, alpha-beta T cell; Donor: ENCDO299FMV		ENCDO299FMV
LINC01167	chr10:132992494-132994645	chr10:132962237-132962238	0.298976790575745	ENCSR386WWH	ENCFF145EME	CD8-positive, alpha-beta T cell	/biosample-types/primary_cell_CL_0000625/	ENCODE-rE2G predictions for CD8-positive, alpha-beta T cell; Donor: ENCDO299FMV		ENCDO299FMV
ADGRA1	chr10:133006325-133007227	chr10:133088003-133088004	0.28670401597454	ENCSR386WWH	ENCFF145EME	CD8-positive, alpha-beta T cell	/biosample-types/primary_cell_CL_0000625/	ENCODE-rE2G predictions for CD8-positive, alpha-beta T cell; Donor: ENCDO299FMV		ENCDO299FMV
ADGRA1	chr10:133021583-133022544	chr10:133088003-133088004	0.221953115388774	ENCSR386WWH	ENCFF145EME	CD8-positive, alpha-beta T cell	/biosample-types/primary_cell_CL_0000625/	ENCODE-rE2G predictions for CD8-positive, alpha-beta T cell; Donor: ENCDO299FMV		ENCDO299FMV
ADGRA1	chr10:133067450-133068270	chr10:133088003-133088004	0.296462457743458	ENCSR386WWH	ENCFF145EME	CD8-positive, alpha-beta T cell	/biosample-types/primary_cell_CL_0000625/	ENCODE-rE2G predictions for CD8-positive, alpha-beta T cell; Donor: ENCDO299FMV		ENCDO299FMV
ADGRA1	chr10:133068738-133069552	chr10:133088003-133088004	0.413352973365831	ENCSR386WWH	ENCFF145EME	CD8-positive, alpha-beta T cell	/biosample-types/primary_cell_CL_0000625/	ENCODE-rE2G predictions for CD8-positive, alpha-beta T cell; Donor: ENCDO299FMV		ENCDO299FMV
ADGRA1	chr10:133070523-133071247	chr10:133088003-133088004	0.407651492431273	ENCSR386WWH	ENCFF145EME	CD8-positive, alpha-beta T cell	/biosample-types/primary_cell_CL_0000625/	ENCODE-rE2G predictions for CD8-positive, alpha-beta T cell; Donor: ENCDO299FMV		ENCDO299FMV
ADGRA1	chr10:133071605-133072105	chr10:133088003-133088004	0.279752906617012	ENCSR386WWH	ENCFF145EME	CD8-positive, alpha-beta T cell	/biosample-types/primary_cell_CL_0000625/	ENCODE-rE2G predictions for CD8-positive, alpha-beta T cell; Donor: ENCDO299FMV		ENCDO299FMV
ADGRA1	chr10:133072939-133073439	chr10:133088003-133088004	0.261695083263761	ENCSR386WWH	ENCFF145EME	CD8-positive, alpha-beta T cell	/biosample-types/primary_cell_CL_0000625/	ENCODE-rE2G predictions for CD8-positive, alpha-beta T cell; Donor: ENCDO299FMV		ENCDO299FMV
ADGRA1	chr10:133074741-133075681	chr10:133088003-133088004	0.538690027012052	ENCSR386WWH	ENCFF145EME	CD8-positive, alpha-beta T cell	/biosample-types/primary_cell_CL_0000625/	ENCODE-rE2G predictions for CD8-positive, alpha-beta T cell; Donor: ENCDO299FMV		ENCDO299FMV
ADGRA1	chr10:133081726-133082405	chr10:133088003-133088004	0.755138697690719	ENCSR386WWH	ENCFF145EME	CD8-positive, alpha-beta T cell	/biosample-types/primary_cell_CL_0000625/	ENCODE-rE2G predictions for CD8-positive, alpha-beta T cell; Donor: ENCDO299FMV		ENCDO299FMV
ADGRA1	chr10:133083559-133084147	chr10:133088003-133088004	0.752931543765081	ENCSR386WWH	ENCFF145EME	CD8-positive, alpha-beta T cell	/biosample-types/primary_cell_CL_0000625/	ENCODE-rE2G predictions for CD8-positive, alpha-beta T cell; Donor: ENCDO299FMV		ENCDO299FMV
ADGRA1	chr10:133086689-133087189	chr10:133088003-133088004	0.705255385978398	ENCSR386WWH	ENCFF145EME	CD8-positive, alpha-beta T cell	/biosample-types/primary_cell_CL_0000625/	ENCODE-rE2G predictions for CD8-positive, alpha-beta T cell; Donor: ENCDO299FMV		ENCDO299FMV
ADGRA1	chr10:133087753-133088253	chr10:133088003-133088004	0.999999996988117	ENCSR386WWH	ENCFF145EME	CD8-positive, alpha-beta T cell	/biosample-types/primary_cell_CL_0000625/	ENCODE-rE2G predictions for CD8-positive, alpha-beta T cell; Donor: ENCDO299FMV		ENCDO299FMV
ADGRA1	chr10:133095748-133096248	chr10:133088003-133088004	0.400989934009151	ENCSR386WWH	ENCFF145EME	CD8-positive, alpha-beta T cell	/biosample-types/primary_cell_CL_0000625/	ENCODE-rE2G predictions for CD8-positive, alpha-beta T cell; Donor: ENCDO299FMV		ENCDO299FMV
KNDC1	chr10:133095748-133096248	chr10:133160453-133160454	0.254983813866014	ENCSR386WWH	ENCFF145EME	CD8-positive, alpha-beta T cell	/biosample-types/primary_cell_CL_0000625/	ENCODE-rE2G predictions for CD8-positive, alpha-beta T cell; Donor: ENCDO299FMV		ENCDO299FMV
ADGRA1	chr10:133098272-133098772	chr10:133088003-133088004	0.470546773521981	ENCSR386WWH	ENCFF145EME	CD8-positive, alpha-beta T cell	/biosample-types/primary_cell_CL_0000625/	ENCODE-rE2G predictions for CD8-positive, alpha-beta T cell; Donor: ENCDO299FMV		ENCDO299FMV
KNDC1	chr10:133098272-133098772	chr10:133160453-133160454	0.262623105832443	ENCSR386WWH	ENCFF145EME	CD8-positive, alpha-beta T cell	/biosample-types/primary_cell_CL_0000625/	ENCODE-rE2G predictions for CD8-positive, alpha-beta T cell; Donor: ENCDO299FMV		ENCDO299FMV
ADGRA1	chr10:133102436-133102936	chr10:133088003-133088004	0.315880623621218	ENCSR386WWH	ENCFF145EME	CD8-positive, alpha-beta T cell	/biosample-types/primary_cell_CL_0000625/	ENCODE-rE2G predictions for CD8-positive, alpha-beta T cell; Donor: ENCDO299FMV		ENCDO299FMV
KNDC1	chr10:133102436-133102936	chr10:133160453-133160454	0.234211233390764	ENCSR386WWH	ENCFF145EME	CD8-positive, alpha-beta T cell	/biosample-types/primary_cell_CL_0000625/	ENCODE-rE2G predictions for CD8-positive, alpha-beta T cell; Donor: ENCDO299FMV		ENCDO299FMV
ADGRA1	chr10:133113255-133113755	chr10:133088003-133088004	0.284077962721981	ENCSR386WWH	ENCFF145EME	CD8-positive, alpha-beta T cell	/biosample-types/primary_cell_CL_0000625/	ENCODE-rE2G predictions for CD8-positive, alpha-beta T cell; Donor: ENCDO299FMV		ENCDO299FMV
KNDC1	chr10:133113255-133113755	chr10:133160453-133160454	0.241208973287193	ENCSR386WWH	ENCFF145EME	CD8-positive, alpha-beta T cell	/biosample-types/primary_cell_CL_0000625/	ENCODE-rE2G predictions for CD8-positive, alpha-beta T cell; Donor: ENCDO299FMV		ENCDO299FMV
ADGRA1	chr10:133116718-133117489	chr10:133088003-133088004	0.359899761231553	ENCSR386WWH	ENCFF145EME	CD8-positive, alpha-beta T cell	/biosample-types/primary_cell_CL_0000625/	ENCODE-rE2G predictions for CD8-positive, alpha-beta T cell; Donor: ENCDO299FMV		ENCDO299FMV
KNDC1	chr10:133116718-133117489	chr10:133160453-133160454	0.281736791223017	ENCSR386WWH	ENCFF145EME	CD8-positive, alpha-beta T cell	/biosample-types/primary_cell_CL_0000625/	ENCODE-rE2G predictions for CD8-positive, alpha-beta T cell; Donor: ENCDO299FMV		ENCDO299FMV
ADGRA1	chr10:133127078-133127578	chr10:133088003-133088004	0.275139256638455	ENCSR386WWH	ENCFF145EME	CD8-positive, alpha-beta T cell	/biosample-types/primary_cell_CL_0000625/	ENCODE-rE2G predictions for CD8-positive, alpha-beta T cell; Donor: ENCDO299FMV		ENCDO299FMV
KNDC1	chr10:133127078-133127578	chr10:133160453-133160454	0.275628465232901	ENCSR386WWH	ENCFF145EME	CD8-positive, alpha-beta T cell	/biosample-types/primary_cell_CL_0000625/	ENCODE-rE2G predictions for CD8-positive, alpha-beta T cell; Donor: ENCDO299FMV		ENCDO299FMV
ADGRA1	chr10:133128088-133128588	chr10:133088003-133088004	0.320414204840461	ENCSR386WWH	ENCFF145EME	CD8-positive, alpha-beta T cell	/biosample-types/primary_cell_CL_0000625/	ENCODE-rE2G predictions for CD8-positive, alpha-beta T cell; Donor: ENCDO299FMV		ENCDO299FMV
KNDC1	chr10:133128088-133128588	chr10:133160453-133160454	0.297985818830416	ENCSR386WWH	ENCFF145EME	CD8-positive, alpha-beta T cell	/biosample-types/primary_cell_CL_0000625/	ENCODE-rE2G predictions for CD8-positive, alpha-beta T cell; Donor: ENCDO299FMV		ENCDO299FMV
ADGRA1	chr10:133132428-133133546	chr10:133088003-133088004	0.458496087200885	ENCSR386WWH	ENCFF145EME	CD8-positive, alpha-beta T cell	/biosample-types/primary_cell_CL_0000625/	ENCODE-rE2G predictions for CD8-positive, alpha-beta T cell; Donor: ENCDO299FMV		ENCDO299FMV
KNDC1	chr10:133132428-133133546	chr10:133160453-133160454	0.474119974110403	ENCSR386WWH	ENCFF145EME	CD8-positive, alpha-beta T cell	/biosample-types/primary_cell_CL_0000625/	ENCODE-rE2G predictions for CD8-positive, alpha-beta T cell; Donor: ENCDO299FMV		ENCDO299FMV
UTF1	chr10:133132428-133133546	chr10:133230273-133230274	0.211357459250328	ENCSR386WWH	ENCFF145EME	CD8-positive, alpha-beta T cell	/biosample-types/primary_cell_CL_0000625/	ENCODE-rE2G predictions for CD8-positive, alpha-beta T cell; Donor: ENCDO299FMV		ENCDO299FMV
ADGRA1	chr10:133133751-133134251	chr10:133088003-133088004	0.292431553052301	ENCSR386WWH	ENCFF145EME	CD8-positive, alpha-beta T cell	/biosample-types/primary_cell_CL_0000625/	ENCODE-rE2G predictions for CD8-positive, alpha-beta T cell; Donor: ENCDO299FMV		ENCDO299FMV
KNDC1	chr10:133133751-133134251	chr10:133160453-133160454	0.257662758000085	ENCSR386WWH	ENCFF145EME	CD8-positive, alpha-beta T cell	/biosample-types/primary_cell_CL_0000625/	ENCODE-rE2G predictions for CD8-positive, alpha-beta T cell; Donor: ENCDO299FMV		ENCDO299FMV
ADGRA1	chr10:133134253-133134952	chr10:133088003-133088004	0.335996666855671	ENCSR386WWH	ENCFF145EME	CD8-positive, alpha-beta T cell	/biosample-types/primary_cell_CL_0000625/	ENCODE-rE2G predictions for CD8-positive, alpha-beta T cell; Donor: ENCDO299FMV		ENCDO299FMV
KNDC1	chr10:133134253-133134952	chr10:133160453-133160454	0.279708251668463	ENCSR386WWH	ENCFF145EME	CD8-positive, alpha-beta T cell	/biosample-types/primary_cell_CL_0000625/	ENCODE-rE2G predictions for CD8-positive, alpha-beta T cell; Donor: ENCDO299FMV		ENCDO299FMV
ADGRA1	chr10:133139546-133140046	chr10:133088003-133088004	0.294768800995667	ENCSR386WWH	ENCFF145EME	CD8-positive, alpha-beta T cell	/biosample-types/primary_cell_CL_0000625/	ENCODE-rE2G predictions for CD8-positive, alpha-beta T cell; Donor: ENCDO299FMV		ENCDO299FMV
KNDC1	chr10:133139546-133140046	chr10:133160453-133160454	0.247037715075394	ENCSR386WWH	ENCFF145EME	CD8-positive, alpha-beta T cell	/biosample-types/primary_cell_CL_0000625/	ENCODE-rE2G predictions for CD8-positive, alpha-beta T cell; Donor: ENCDO299FMV		ENCDO299FMV
ADGRA1	chr10:133141350-133141850	chr10:133088003-133088004	0.283961384751276	ENCSR386WWH	ENCFF145EME	CD8-positive, alpha-beta T cell	/biosample-types/primary_cell_CL_0000625/	ENCODE-rE2G predictions for CD8-positive, alpha-beta T cell; Donor: ENCDO299FMV		ENCDO299FMV
KNDC1	chr10:133141350-133141850	chr10:133160453-133160454	0.208800965386042	ENCSR386WWH	ENCFF145EME	CD8-positive, alpha-beta T cell	/biosample-types/primary_cell_CL_0000625/	ENCODE-rE2G predictions for CD8-positive, alpha-beta T cell; Donor: ENCDO299FMV		ENCDO299FMV
ADGRA1	chr10:133141901-133142401	chr10:133088003-133088004	0.312449596879074	ENCSR386WWH	ENCFF145EME	CD8-positive, alpha-beta T cell	/biosample-types/primary_cell_CL_0000625/	ENCODE-rE2G predictions for CD8-positive, alpha-beta T cell; Donor: ENCDO299FMV		ENCDO299FMV
KNDC1	chr10:133141901-133142401	chr10:133160453-133160454	0.218220692077323	ENCSR386WWH	ENCFF145EME	CD8-positive, alpha-beta T cell	/biosample-types/primary_cell_CL_0000625/	ENCODE-rE2G predictions for CD8-positive, alpha-beta T cell; Donor: ENCDO299FMV		ENCDO299FMV
ADGRA1	chr10:133143819-133144727	chr10:133088003-133088004	0.619658323095745	ENCSR386WWH	ENCFF145EME	CD8-positive, alpha-beta T cell	/biosample-types/primary_cell_CL_0000625/	ENCODE-rE2G predictions for CD8-positive, alpha-beta T cell; Donor: ENCDO299FMV		ENCDO299FMV
KNDC1	chr10:133143819-133144727	chr10:133160453-133160454	0.661642414640864	ENCSR386WWH	ENCFF145EME	CD8-positive, alpha-beta T cell	/biosample-types/primary_cell_CL_0000625/	ENCODE-rE2G predictions for CD8-positive, alpha-beta T cell; Donor: ENCDO299FMV		ENCDO299FMV
UTF1	chr10:133143819-133144727	chr10:133230273-133230274	0.280365329217949	ENCSR386WWH	ENCFF145EME	CD8-positive, alpha-beta T cell	/biosample-types/primary_cell_CL_0000625/	ENCODE-rE2G predictions for CD8-positive, alpha-beta T cell; Donor: ENCDO299FMV		ENCDO299FMV
ADGRA1	chr10:133158579-133159079	chr10:133088003-133088004	0.304932845880826	ENCSR386WWH	ENCFF145EME	CD8-positive, alpha-beta T cell	/biosample-types/primary_cell_CL_0000625/	ENCODE-rE2G predictions for CD8-positive, alpha-beta T cell; Donor: ENCDO299FMV		ENCDO299FMV
KNDC1	chr10:133158579-133159079	chr10:133160453-133160454	0.73362013095225	ENCSR386WWH	ENCFF145EME	CD8-positive, alpha-beta T cell	/biosample-types/primary_cell_CL_0000625/	ENCODE-rE2G predictions for CD8-positive, alpha-beta T cell; Donor: ENCDO299FMV		ENCDO299FMV
ADGRA1	chr10:133159138-133159638	chr10:133088003-133088004	0.315578880194765	ENCSR386WWH	ENCFF145EME	CD8-positive, alpha-beta T cell	/biosample-types/primary_cell_CL_0000625/	ENCODE-rE2G predictions for CD8-positive, alpha-beta T cell; Donor: ENCDO299FMV		ENCDO299FMV
KNDC1	chr10:133159138-133159638	chr10:133160453-133160454	0.720670196084487	ENCSR386WWH	ENCFF145EME	CD8-positive, alpha-beta T cell	/biosample-types/primary_cell_CL_0000625/	ENCODE-rE2G predictions for CD8-positive, alpha-beta T cell; Donor: ENCDO299FMV		ENCDO299FMV
KNDC1	chr10:133159790-133161461	chr10:133160453-133160454	0.999994479302854	ENCSR386WWH	ENCFF145EME	CD8-positive, alpha-beta T cell	/biosample-types/primary_cell_CL_0000625/	ENCODE-rE2G predictions for CD8-positive, alpha-beta T cell; Donor: ENCDO299FMV		ENCDO299FMV
KNDC1	chr10:133165923-133166423	chr10:133160453-133160454	0.449582092422628	ENCSR386WWH	ENCFF145EME	CD8-positive, alpha-beta T cell	/biosample-types/primary_cell_CL_0000625/	ENCODE-rE2G predictions for CD8-positive, alpha-beta T cell; Donor: ENCDO299FMV		ENCDO299FMV
UTF1	chr10:133165923-133166423	chr10:133230273-133230274	0.264040601227813	ENCSR386WWH	ENCFF145EME	CD8-positive, alpha-beta T cell	/biosample-types/primary_cell_CL_0000625/	ENCODE-rE2G predictions for CD8-positive, alpha-beta T cell; Donor: ENCDO299FMV		ENCDO299FMV
UTF1	chr10:133187014-133187729	chr10:133230273-133230274	0.325480015604724	ENCSR386WWH	ENCFF145EME	CD8-positive, alpha-beta T cell	/biosample-types/primary_cell_CL_0000625/	ENCODE-rE2G predictions for CD8-positive, alpha-beta T cell; Donor: ENCDO299FMV		ENCDO299FMV
UTF1	chr10:133188245-133188745	chr10:133230273-133230274	0.250048689987882	ENCSR386WWH	ENCFF145EME	CD8-positive, alpha-beta T cell	/biosample-types/primary_cell_CL_0000625/	ENCODE-rE2G predictions for CD8-positive, alpha-beta T cell; Donor: ENCDO299FMV		ENCDO299FMV
KNDC1	chr10:133188874-133189603	chr10:133160453-133160454	0.263093129358917	ENCSR386WWH	ENCFF145EME	CD8-positive, alpha-beta T cell	/biosample-types/primary_cell_CL_0000625/	ENCODE-rE2G predictions for CD8-positive, alpha-beta T cell; Donor: ENCDO299FMV		ENCDO299FMV
UTF1	chr10:133188874-133189603	chr10:133230273-133230274	0.331405462300733	ENCSR386WWH	ENCFF145EME	CD8-positive, alpha-beta T cell	/biosample-types/primary_cell_CL_0000625/	ENCODE-rE2G predictions for CD8-positive, alpha-beta T cell; Donor: ENCDO299FMV		ENCDO299FMV
UTF1	chr10:133195674-133196174	chr10:133230273-133230274	0.30028916104358	ENCSR386WWH	ENCFF145EME	CD8-positive, alpha-beta T cell	/biosample-types/primary_cell_CL_0000625/	ENCODE-rE2G predictions for CD8-positive, alpha-beta T cell; Donor: ENCDO299FMV		ENCDO299FMV
KNDC1	chr10:133197645-133198145	chr10:133160453-133160454	0.21938160185728	ENCSR386WWH	ENCFF145EME	CD8-positive, alpha-beta T cell	/biosample-types/primary_cell_CL_0000625/	ENCODE-rE2G predictions for CD8-positive, alpha-beta T cell; Donor: ENCDO299FMV		ENCDO299FMV
UTF1	chr10:133197645-133198145	chr10:133230273-133230274	0.311464231602125	ENCSR386WWH	ENCFF145EME	CD8-positive, alpha-beta T cell	/biosample-types/primary_cell_CL_0000625/	ENCODE-rE2G predictions for CD8-positive, alpha-beta T cell; Donor: ENCDO299FMV		ENCDO299FMV
ADGRA1	chr10:133198626-133199328	chr10:133088003-133088004	0.210861082123597	ENCSR386WWH	ENCFF145EME	CD8-positive, alpha-beta T cell	/biosample-types/primary_cell_CL_0000625/	ENCODE-rE2G predictions for CD8-positive, alpha-beta T cell; Donor: ENCDO299FMV		ENCDO299FMV
KNDC1	chr10:133198626-133199328	chr10:133160453-133160454	0.308881588055415	ENCSR386WWH	ENCFF145EME	CD8-positive, alpha-beta T cell	/biosample-types/primary_cell_CL_0000625/	ENCODE-rE2G predictions for CD8-positive, alpha-beta T cell; Donor: ENCDO299FMV		ENCDO299FMV
UTF1	chr10:133198626-133199328	chr10:133230273-133230274	0.383345897278276	ENCSR386WWH	ENCFF145EME	CD8-positive, alpha-beta T cell	/biosample-types/primary_cell_CL_0000625/	ENCODE-rE2G predictions for CD8-positive, alpha-beta T cell; Donor: ENCDO299FMV		ENCDO299FMV
KNDC1	chr10:133200022-133200522	chr10:133160453-133160454	0.233381133948783	ENCSR386WWH	ENCFF145EME	CD8-positive, alpha-beta T cell	/biosample-types/primary_cell_CL_0000625/	ENCODE-rE2G predictions for CD8-positive, alpha-beta T cell; Donor: ENCDO299FMV		ENCDO299FMV
UTF1	chr10:133200022-133200522	chr10:133230273-133230274	0.287525250433153	ENCSR386WWH	ENCFF145EME	CD8-positive, alpha-beta T cell	/biosample-types/primary_cell_CL_0000625/	ENCODE-rE2G predictions for CD8-positive, alpha-beta T cell; Donor: ENCDO299FMV		ENCDO299FMV
ADGRA1	chr10:133201481-133202261	chr10:133088003-133088004	0.222403783737764	ENCSR386WWH	ENCFF145EME	CD8-positive, alpha-beta T cell	/biosample-types/primary_cell_CL_0000625/	ENCODE-rE2G predictions for CD8-positive, alpha-beta T cell; Donor: ENCDO299FMV		ENCDO299FMV
KNDC1	chr10:133201481-133202261	chr10:133160453-133160454	0.339752874900111	ENCSR386WWH	ENCFF145EME	CD8-positive, alpha-beta T cell	/biosample-types/primary_cell_CL_0000625/	ENCODE-rE2G predictions for CD8-positive, alpha-beta T cell; Donor: ENCDO299FMV		ENCDO299FMV
UTF1	chr10:133201481-133202261	chr10:133230273-133230274	0.385658311832932	ENCSR386WWH	ENCFF145EME	CD8-positive, alpha-beta T cell	/biosample-types/primary_cell_CL_0000625/	ENCODE-rE2G predictions for CD8-positive, alpha-beta T cell; Donor: ENCDO299FMV		ENCDO299FMV
ADGRA1	chr10:133206617-133207493	chr10:133088003-133088004	0.224151667459462	ENCSR386WWH	ENCFF145EME	CD8-positive, alpha-beta T cell	/biosample-types/primary_cell_CL_0000625/	ENCODE-rE2G predictions for CD8-positive, alpha-beta T cell; Donor: ENCDO299FMV		ENCDO299FMV
KNDC1	chr10:133206617-133207493	chr10:133160453-133160454	0.347231959202722	ENCSR386WWH	ENCFF145EME	CD8-positive, alpha-beta T cell	/biosample-types/primary_cell_CL_0000625/	ENCODE-rE2G predictions for CD8-positive, alpha-beta T cell; Donor: ENCDO299FMV		ENCDO299FMV
UTF1	chr10:133206617-133207493	chr10:133230273-133230274	0.434653539452	ENCSR386WWH	ENCFF145EME	CD8-positive, alpha-beta T cell	/biosample-types/primary_cell_CL_0000625/	ENCODE-rE2G predictions for CD8-positive, alpha-beta T cell; Donor: ENCDO299FMV		ENCDO299FMV
VENTX	chr10:133206617-133207493	chr10:133237903-133237904	0.2042832382032	ENCSR386WWH	ENCFF145EME	CD8-positive, alpha-beta T cell	/biosample-types/primary_cell_CL_0000625/	ENCODE-rE2G predictions for CD8-positive, alpha-beta T cell; Donor: ENCDO299FMV		ENCDO299FMV
KNDC1	chr10:133210841-133211341	chr10:133160453-133160454	0.211683271954488	ENCSR386WWH	ENCFF145EME	CD8-positive, alpha-beta T cell	/biosample-types/primary_cell_CL_0000625/	ENCODE-rE2G predictions for CD8-positive, alpha-beta T cell; Donor: ENCDO299FMV		ENCDO299FMV
UTF1	chr10:133210841-133211341	chr10:133230273-133230274	0.261837930251132	ENCSR386WWH	ENCFF145EME	CD8-positive, alpha-beta T cell	/biosample-types/primary_cell_CL_0000625/	ENCODE-rE2G predictions for CD8-positive, alpha-beta T cell; Donor: ENCDO299FMV		ENCDO299FMV
ADGRA1	chr10:133214564-133215584	chr10:133088003-133088004	0.253130378002947	ENCSR386WWH	ENCFF145EME	CD8-positive, alpha-beta T cell	/biosample-types/primary_cell_CL_0000625/	ENCODE-rE2G predictions for CD8-positive, alpha-beta T cell; Donor: ENCDO299FMV		ENCDO299FMV
KNDC1	chr10:133214564-133215584	chr10:133160453-133160454	0.393354334047396	ENCSR386WWH	ENCFF145EME	CD8-positive, alpha-beta T cell	/biosample-types/primary_cell_CL_0000625/	ENCODE-rE2G predictions for CD8-positive, alpha-beta T cell; Donor: ENCDO299FMV		ENCDO299FMV
UTF1	chr10:133214564-133215584	chr10:133230273-133230274	0.602980965080905	ENCSR386WWH	ENCFF145EME	CD8-positive, alpha-beta T cell	/biosample-types/primary_cell_CL_0000625/	ENCODE-rE2G predictions for CD8-positive, alpha-beta T cell; Donor: ENCDO299FMV		ENCDO299FMV
VENTX	chr10:133214564-133215584	chr10:133237903-133237904	0.282578259304899	ENCSR386WWH	ENCFF145EME	CD8-positive, alpha-beta T cell	/biosample-types/primary_cell_CL_0000625/	ENCODE-rE2G predictions for CD8-positive, alpha-beta T cell; Donor: ENCDO299FMV		ENCDO299FMV
KNDC1	chr10:133218108-133218608	chr10:133160453-133160454	0.222128090430113	ENCSR386WWH	ENCFF145EME	CD8-positive, alpha-beta T cell	/biosample-types/primary_cell_CL_0000625/	ENCODE-rE2G predictions for CD8-positive, alpha-beta T cell; Donor: ENCDO299FMV		ENCDO299FMV
UTF1	chr10:133218108-133218608	chr10:133230273-133230274	0.29465856522994	ENCSR386WWH	ENCFF145EME	CD8-positive, alpha-beta T cell	/biosample-types/primary_cell_CL_0000625/	ENCODE-rE2G predictions for CD8-positive, alpha-beta T cell; Donor: ENCDO299FMV		ENCDO299FMV
ADGRA1	chr10:133218776-133219895	chr10:133088003-133088004	0.266133709151199	ENCSR386WWH	ENCFF145EME	CD8-positive, alpha-beta T cell	/biosample-types/primary_cell_CL_0000625/	ENCODE-rE2G predictions for CD8-positive, alpha-beta T cell; Donor: ENCDO299FMV		ENCDO299FMV
KNDC1	chr10:133218776-133219895	chr10:133160453-133160454	0.420807437179502	ENCSR386WWH	ENCFF145EME	CD8-positive, alpha-beta T cell	/biosample-types/primary_cell_CL_0000625/	ENCODE-rE2G predictions for CD8-positive, alpha-beta T cell; Donor: ENCDO299FMV		ENCDO299FMV
UTF1	chr10:133218776-133219895	chr10:133230273-133230274	0.628896308628826	ENCSR386WWH	ENCFF145EME	CD8-positive, alpha-beta T cell	/biosample-types/primary_cell_CL_0000625/	ENCODE-rE2G predictions for CD8-positive, alpha-beta T cell; Donor: ENCDO299FMV		ENCDO299FMV
VENTX	chr10:133218776-133219895	chr10:133237903-133237904	0.286131946323793	ENCSR386WWH	ENCFF145EME	CD8-positive, alpha-beta T cell	/biosample-types/primary_cell_CL_0000625/	ENCODE-rE2G predictions for CD8-positive, alpha-beta T cell; Donor: ENCDO299FMV		ENCDO299FMV
KNDC1	chr10:133220954-133221454	chr10:133160453-133160454	0.23245063422343	ENCSR386WWH	ENCFF145EME	CD8-positive, alpha-beta T cell	/biosample-types/primary_cell_CL_0000625/	ENCODE-rE2G predictions for CD8-positive, alpha-beta T cell; Donor: ENCDO299FMV		ENCDO299FMV
UTF1	chr10:133220954-133221454	chr10:133230273-133230274	0.265829540305332	ENCSR386WWH	ENCFF145EME	CD8-positive, alpha-beta T cell	/biosample-types/primary_cell_CL_0000625/	ENCODE-rE2G predictions for CD8-positive, alpha-beta T cell; Donor: ENCDO299FMV		ENCDO299FMV
KNDC1	chr10:133226815-133227315	chr10:133160453-133160454	0.231424254949803	ENCSR386WWH	ENCFF145EME	CD8-positive, alpha-beta T cell	/biosample-types/primary_cell_CL_0000625/	ENCODE-rE2G predictions for CD8-positive, alpha-beta T cell; Donor: ENCDO299FMV		ENCDO299FMV
UTF1	chr10:133226815-133227315	chr10:133230273-133230274	0.494529594027237	ENCSR386WWH	ENCFF145EME	CD8-positive, alpha-beta T cell	/biosample-types/primary_cell_CL_0000625/	ENCODE-rE2G predictions for CD8-positive, alpha-beta T cell; Donor: ENCDO299FMV		ENCDO299FMV
UTF1	chr10:133229658-133230748	chr10:133230273-133230274	0.999997984095722	ENCSR386WWH	ENCFF145EME	CD8-positive, alpha-beta T cell	/biosample-types/primary_cell_CL_0000625/	ENCODE-rE2G predictions for CD8-positive, alpha-beta T cell; Donor: ENCDO299FMV		ENCDO299FMV
ADGRA1	chr10:133235184-133236854	chr10:133088003-133088004	0.239750203194019	ENCSR386WWH	ENCFF145EME	CD8-positive, alpha-beta T cell	/biosample-types/primary_cell_CL_0000625/	ENCODE-rE2G predictions for CD8-positive, alpha-beta T cell; Donor: ENCDO299FMV		ENCDO299FMV
KNDC1	chr10:133235184-133236854	chr10:133160453-133160454	0.315900266425149	ENCSR386WWH	ENCFF145EME	CD8-positive, alpha-beta T cell	/biosample-types/primary_cell_CL_0000625/	ENCODE-rE2G predictions for CD8-positive, alpha-beta T cell; Donor: ENCDO299FMV		ENCDO299FMV
UTF1	chr10:133235184-133236854	chr10:133230273-133230274	0.935915544966799	ENCSR386WWH	ENCFF145EME	CD8-positive, alpha-beta T cell	/biosample-types/primary_cell_CL_0000625/	ENCODE-rE2G predictions for CD8-positive, alpha-beta T cell; Donor: ENCDO299FMV		ENCDO299FMV
VENTX	chr10:133235184-133236854	chr10:133237903-133237904	0.965034124487513	ENCSR386WWH	ENCFF145EME	CD8-positive, alpha-beta T cell	/biosample-types/primary_cell_CL_0000625/	ENCODE-rE2G predictions for CD8-positive, alpha-beta T cell; Donor: ENCDO299FMV		ENCDO299FMV
VENTX	chr10:133237653-133238153	chr10:133237903-133237904	0.99999999665886	ENCSR386WWH	ENCFF145EME	CD8-positive, alpha-beta T cell	/biosample-types/primary_cell_CL_0000625/	ENCODE-rE2G predictions for CD8-positive, alpha-beta T cell; Donor: ENCDO299FMV		ENCDO299FMV
UTF1	chr10:133241049-133241850	chr10:133230273-133230274	0.517782107087736	ENCSR386WWH	ENCFF145EME	CD8-positive, alpha-beta T cell	/biosample-types/primary_cell_CL_0000625/	ENCODE-rE2G predictions for CD8-positive, alpha-beta T cell; Donor: ENCDO299FMV		ENCDO299FMV
VENTX	chr10:133241049-133241850	chr10:133237903-133237904	0.894802801499413	ENCSR386WWH	ENCFF145EME	CD8-positive, alpha-beta T cell	/biosample-types/primary_cell_CL_0000625/	ENCODE-rE2G predictions for CD8-positive, alpha-beta T cell; Donor: ENCDO299FMV		ENCDO299FMV
VENTX	chr10:133248081-133248855	chr10:133237903-133237904	0.24986123904765	ENCSR386WWH	ENCFF145EME	CD8-positive, alpha-beta T cell	/biosample-types/primary_cell_CL_0000625/	ENCODE-rE2G predictions for CD8-positive, alpha-beta T cell; Donor: ENCDO299FMV		ENCDO299FMV
VENTX	chr10:133249278-133249950	chr10:133237903-133237904	0.243720077539262	ENCSR386WWH	ENCFF145EME	CD8-positive, alpha-beta T cell	/biosample-types/primary_cell_CL_0000625/	ENCODE-rE2G predictions for CD8-positive, alpha-beta T cell; Donor: ENCDO299FMV		ENCDO299FMV
ADAM8	chr10:133251332-133252144	chr10:133276903-133276904	0.219228853748771	ENCSR386WWH	ENCFF145EME	CD8-positive, alpha-beta T cell	/biosample-types/primary_cell_CL_0000625/	ENCODE-rE2G predictions for CD8-positive, alpha-beta T cell; Donor: ENCDO299FMV		ENCDO299FMV
UTF1	chr10:133251332-133252144	chr10:133230273-133230274	0.204656674954366	ENCSR386WWH	ENCFF145EME	CD8-positive, alpha-beta T cell	/biosample-types/primary_cell_CL_0000625/	ENCODE-rE2G predictions for CD8-positive, alpha-beta T cell; Donor: ENCDO299FMV		ENCDO299FMV
VENTX	chr10:133251332-133252144	chr10:133237903-133237904	0.319432625635411	ENCSR386WWH	ENCFF145EME	CD8-positive, alpha-beta T cell	/biosample-types/primary_cell_CL_0000625/	ENCODE-rE2G predictions for CD8-positive, alpha-beta T cell; Donor: ENCDO299FMV		ENCDO299FMV
ADAM8	chr10:133257473-133258554	chr10:133276903-133276904	0.716106060501929	ENCSR386WWH	ENCFF145EME	CD8-positive, alpha-beta T cell	/biosample-types/primary_cell_CL_0000625/	ENCODE-rE2G predictions for CD8-positive, alpha-beta T cell; Donor: ENCDO299FMV		ENCDO299FMV
ADGRA1	chr10:133257473-133258554	chr10:133088003-133088004	0.249362560094786	ENCSR386WWH	ENCFF145EME	CD8-positive, alpha-beta T cell	/biosample-types/primary_cell_CL_0000625/	ENCODE-rE2G predictions for CD8-positive, alpha-beta T cell; Donor: ENCDO299FMV		ENCDO299FMV
KNDC1	chr10:133257473-133258554	chr10:133160453-133160454	0.366762728739004	ENCSR386WWH	ENCFF145EME	CD8-positive, alpha-beta T cell	/biosample-types/primary_cell_CL_0000625/	ENCODE-rE2G predictions for CD8-positive, alpha-beta T cell; Donor: ENCDO299FMV		ENCDO299FMV
PRAP1	chr10:133257473-133258554	chr10:133347339-133347340	0.208830749063821	ENCSR386WWH	ENCFF145EME	CD8-positive, alpha-beta T cell	/biosample-types/primary_cell_CL_0000625/	ENCODE-rE2G predictions for CD8-positive, alpha-beta T cell; Donor: ENCDO299FMV		ENCDO299FMV
UTF1	chr10:133257473-133258554	chr10:133230273-133230274	0.607170211931436	ENCSR386WWH	ENCFF145EME	CD8-positive, alpha-beta T cell	/biosample-types/primary_cell_CL_0000625/	ENCODE-rE2G predictions for CD8-positive, alpha-beta T cell; Donor: ENCDO299FMV		ENCDO299FMV
VENTX	chr10:133257473-133258554	chr10:133237903-133237904	0.75921342531606	ENCSR386WWH	ENCFF145EME	CD8-positive, alpha-beta T cell	/biosample-types/primary_cell_CL_0000625/	ENCODE-rE2G predictions for CD8-positive, alpha-beta T cell; Donor: ENCDO299FMV		ENCDO299FMV
ADAM8	chr10:133259184-133259684	chr10:133276903-133276904	0.625109118392065	ENCSR386WWH	ENCFF145EME	CD8-positive, alpha-beta T cell	/biosample-types/primary_cell_CL_0000625/	ENCODE-rE2G predictions for CD8-positive, alpha-beta T cell; Donor: ENCDO299FMV		ENCDO299FMV
ADGRA1	chr10:133259184-133259684	chr10:133088003-133088004	0.20827360286281	ENCSR386WWH	ENCFF145EME	CD8-positive, alpha-beta T cell	/biosample-types/primary_cell_CL_0000625/	ENCODE-rE2G predictions for CD8-positive, alpha-beta T cell; Donor: ENCDO299FMV		ENCDO299FMV
KNDC1	chr10:133259184-133259684	chr10:133160453-133160454	0.29398553228338	ENCSR386WWH	ENCFF145EME	CD8-positive, alpha-beta T cell	/biosample-types/primary_cell_CL_0000625/	ENCODE-rE2G predictions for CD8-positive, alpha-beta T cell; Donor: ENCDO299FMV		ENCDO299FMV
UTF1	chr10:133259184-133259684	chr10:133230273-133230274	0.519285753245212	ENCSR386WWH	ENCFF145EME	CD8-positive, alpha-beta T cell	/biosample-types/primary_cell_CL_0000625/	ENCODE-rE2G predictions for CD8-positive, alpha-beta T cell; Donor: ENCDO299FMV		ENCDO299FMV
VENTX	chr10:133259184-133259684	chr10:133237903-133237904	0.681861030167617	ENCSR386WWH	ENCFF145EME	CD8-positive, alpha-beta T cell	/biosample-types/primary_cell_CL_0000625/	ENCODE-rE2G predictions for CD8-positive, alpha-beta T cell; Donor: ENCDO299FMV		ENCDO299FMV
ADAM8	chr10:133261195-133261695	chr10:133276903-133276904	0.659267194572978	ENCSR386WWH	ENCFF145EME	CD8-positive, alpha-beta T cell	/biosample-types/primary_cell_CL_0000625/	ENCODE-rE2G predictions for CD8-positive, alpha-beta T cell; Donor: ENCDO299FMV		ENCDO299FMV
KNDC1	chr10:133261195-133261695	chr10:133160453-133160454	0.242728544607446	ENCSR386WWH	ENCFF145EME	CD8-positive, alpha-beta T cell	/biosample-types/primary_cell_CL_0000625/	ENCODE-rE2G predictions for CD8-positive, alpha-beta T cell; Donor: ENCDO299FMV		ENCDO299FMV
UTF1	chr10:133261195-133261695	chr10:133230273-133230274	0.452001613370187	ENCSR386WWH	ENCFF145EME	CD8-positive, alpha-beta T cell	/biosample-types/primary_cell_CL_0000625/	ENCODE-rE2G predictions for CD8-positive, alpha-beta T cell; Donor: ENCDO299FMV		ENCDO299FMV
VENTX	chr10:133261195-133261695	chr10:133237903-133237904	0.590566389999477	ENCSR386WWH	ENCFF145EME	CD8-positive, alpha-beta T cell	/biosample-types/primary_cell_CL_0000625/	ENCODE-rE2G predictions for CD8-positive, alpha-beta T cell; Donor: ENCDO299FMV		ENCDO299FMV
ADAM8	chr10:133261885-133262385	chr10:133276903-133276904	0.819519078949458	ENCSR386WWH	ENCFF145EME	CD8-positive, alpha-beta T cell	/biosample-types/primary_cell_CL_0000625/	ENCODE-rE2G predictions for CD8-positive, alpha-beta T cell; Donor: ENCDO299FMV		ENCDO299FMV
ADGRA1	chr10:133261885-133262385	chr10:133088003-133088004	0.26436387288857	ENCSR386WWH	ENCFF145EME	CD8-positive, alpha-beta T cell	/biosample-types/primary_cell_CL_0000625/	ENCODE-rE2G predictions for CD8-positive, alpha-beta T cell; Donor: ENCDO299FMV		ENCDO299FMV
KNDC1	chr10:133261885-133262385	chr10:133160453-133160454	0.393506758620174	ENCSR386WWH	ENCFF145EME	CD8-positive, alpha-beta T cell	/biosample-types/primary_cell_CL_0000625/	ENCODE-rE2G predictions for CD8-positive, alpha-beta T cell; Donor: ENCDO299FMV		ENCDO299FMV
PRAP1	chr10:133261885-133262385	chr10:133347339-133347340	0.241404424681914	ENCSR386WWH	ENCFF145EME	CD8-positive, alpha-beta T cell	/biosample-types/primary_cell_CL_0000625/	ENCODE-rE2G predictions for CD8-positive, alpha-beta T cell; Donor: ENCDO299FMV		ENCDO299FMV
UTF1	chr10:133261885-133262385	chr10:133230273-133230274	0.66400010340689	ENCSR386WWH	ENCFF145EME	CD8-positive, alpha-beta T cell	/biosample-types/primary_cell_CL_0000625/	ENCODE-rE2G predictions for CD8-positive, alpha-beta T cell; Donor: ENCDO299FMV		ENCDO299FMV
VENTX	chr10:133261885-133262385	chr10:133237903-133237904	0.782221722312399	ENCSR386WWH	ENCFF145EME	CD8-positive, alpha-beta T cell	/biosample-types/primary_cell_CL_0000625/	ENCODE-rE2G predictions for CD8-positive, alpha-beta T cell; Donor: ENCDO299FMV		ENCDO299FMV
ADAM8	chr10:133264405-133264905	chr10:133276903-133276904	0.515413820028456	ENCSR386WWH	ENCFF145EME	CD8-positive, alpha-beta T cell	/biosample-types/primary_cell_CL_0000625/	ENCODE-rE2G predictions for CD8-positive, alpha-beta T cell; Donor: ENCDO299FMV		ENCDO299FMV
UTF1	chr10:133264405-133264905	chr10:133230273-133230274	0.352071107070365	ENCSR386WWH	ENCFF145EME	CD8-positive, alpha-beta T cell	/biosample-types/primary_cell_CL_0000625/	ENCODE-rE2G predictions for CD8-positive, alpha-beta T cell; Donor: ENCDO299FMV		ENCDO299FMV
VENTX	chr10:133264405-133264905	chr10:133237903-133237904	0.477531366767192	ENCSR386WWH	ENCFF145EME	CD8-positive, alpha-beta T cell	/biosample-types/primary_cell_CL_0000625/	ENCODE-rE2G predictions for CD8-positive, alpha-beta T cell; Donor: ENCDO299FMV		ENCDO299FMV
ADAM8	chr10:133268776-133269276	chr10:133276903-133276904	0.206670597834544	ENCSR386WWH	ENCFF145EME	CD8-positive, alpha-beta T cell	/biosample-types/primary_cell_CL_0000625/	ENCODE-rE2G predictions for CD8-positive, alpha-beta T cell; Donor: ENCDO299FMV		ENCDO299FMV
ADAM8	chr10:133274896-133275396	chr10:133276903-133276904	0.96787328071115	ENCSR386WWH	ENCFF145EME	CD8-positive, alpha-beta T cell	/biosample-types/primary_cell_CL_0000625/	ENCODE-rE2G predictions for CD8-positive, alpha-beta T cell; Donor: ENCDO299FMV		ENCDO299FMV
KNDC1	chr10:133274896-133275396	chr10:133160453-133160454	0.271323662419133	ENCSR386WWH	ENCFF145EME	CD8-positive, alpha-beta T cell	/biosample-types/primary_cell_CL_0000625/	ENCODE-rE2G predictions for CD8-positive, alpha-beta T cell; Donor: ENCDO299FMV		ENCDO299FMV
UTF1	chr10:133274896-133275396	chr10:133230273-133230274	0.461985624754379	ENCSR386WWH	ENCFF145EME	CD8-positive, alpha-beta T cell	/biosample-types/primary_cell_CL_0000625/	ENCODE-rE2G predictions for CD8-positive, alpha-beta T cell; Donor: ENCDO299FMV		ENCDO299FMV
VENTX	chr10:133274896-133275396	chr10:133237903-133237904	0.586154604773499	ENCSR386WWH	ENCFF145EME	CD8-positive, alpha-beta T cell	/biosample-types/primary_cell_CL_0000625/	ENCODE-rE2G predictions for CD8-positive, alpha-beta T cell; Donor: ENCDO299FMV		ENCDO299FMV
ADAM8	chr10:133275523-133276023	chr10:133276903-133276904	0.899690867967919	ENCSR386WWH	ENCFF145EME	CD8-positive, alpha-beta T cell	/biosample-types/primary_cell_CL_0000625/	ENCODE-rE2G predictions for CD8-positive, alpha-beta T cell; Donor: ENCDO299FMV		ENCDO299FMV
UTF1	chr10:133275523-133276023	chr10:133230273-133230274	0.310904183496968	ENCSR386WWH	ENCFF145EME	CD8-positive, alpha-beta T cell	/biosample-types/primary_cell_CL_0000625/	ENCODE-rE2G predictions for CD8-positive, alpha-beta T cell; Donor: ENCDO299FMV		ENCDO299FMV
VENTX	chr10:133275523-133276023	chr10:133237903-133237904	0.418423757701512	ENCSR386WWH	ENCFF145EME	CD8-positive, alpha-beta T cell	/biosample-types/primary_cell_CL_0000625/	ENCODE-rE2G predictions for CD8-positive, alpha-beta T cell; Donor: ENCDO299FMV		ENCDO299FMV
ADAM8	chr10:133276276-133277157	chr10:133276903-133276904	0.99999180859064	ENCSR386WWH	ENCFF145EME	CD8-positive, alpha-beta T cell	/biosample-types/primary_cell_CL_0000625/	ENCODE-rE2G predictions for CD8-positive, alpha-beta T cell; Donor: ENCDO299FMV		ENCDO299FMV
ADAM8	chr10:133278464-133279352	chr10:133276903-133276904	0.966696422363407	ENCSR386WWH	ENCFF145EME	CD8-positive, alpha-beta T cell	/biosample-types/primary_cell_CL_0000625/	ENCODE-rE2G predictions for CD8-positive, alpha-beta T cell; Donor: ENCDO299FMV		ENCDO299FMV
KNDC1	chr10:133278464-133279352	chr10:133160453-133160454	0.288136134069302	ENCSR386WWH	ENCFF145EME	CD8-positive, alpha-beta T cell	/biosample-types/primary_cell_CL_0000625/	ENCODE-rE2G predictions for CD8-positive, alpha-beta T cell; Donor: ENCDO299FMV		ENCDO299FMV
PRAP1	chr10:133278464-133279352	chr10:133347339-133347340	0.263398869947314	ENCSR386WWH	ENCFF145EME	CD8-positive, alpha-beta T cell	/biosample-types/primary_cell_CL_0000625/	ENCODE-rE2G predictions for CD8-positive, alpha-beta T cell; Donor: ENCDO299FMV		ENCDO299FMV
UTF1	chr10:133278464-133279352	chr10:133230273-133230274	0.477744677015234	ENCSR386WWH	ENCFF145EME	CD8-positive, alpha-beta T cell	/biosample-types/primary_cell_CL_0000625/	ENCODE-rE2G predictions for CD8-positive, alpha-beta T cell; Donor: ENCDO299FMV		ENCDO299FMV
VENTX	chr10:133278464-133279352	chr10:133237903-133237904	0.572688634668042	ENCSR386WWH	ENCFF145EME	CD8-positive, alpha-beta T cell	/biosample-types/primary_cell_CL_0000625/	ENCODE-rE2G predictions for CD8-positive, alpha-beta T cell; Donor: ENCDO299FMV		ENCDO299FMV
ADAM8	chr10:133287761-133289039	chr10:133276903-133276904	0.284637250308271	ENCSR386WWH	ENCFF145EME	CD8-positive, alpha-beta T cell	/biosample-types/primary_cell_CL_0000625/	ENCODE-rE2G predictions for CD8-positive, alpha-beta T cell; Donor: ENCDO299FMV		ENCDO299FMV
ZNF511	chr10:133307646-133308452	chr10:133308888-133308889	0.99979152367358	ENCSR386WWH	ENCFF145EME	CD8-positive, alpha-beta T cell	/biosample-types/primary_cell_CL_0000625/	ENCODE-rE2G predictions for CD8-positive, alpha-beta T cell; Donor: ENCDO299FMV		ENCDO299FMV
TUBGCP2	chr10:133308638-133309447	chr10:133309156-133309157	0.999948826208976	ENCSR386WWH	ENCFF145EME	CD8-positive, alpha-beta T cell	/biosample-types/primary_cell_CL_0000625/	ENCODE-rE2G predictions for CD8-positive, alpha-beta T cell; Donor: ENCDO299FMV		ENCDO299FMV
ZNF511	chr10:133308638-133309447	chr10:133308888-133308889	0.999934980689625	ENCSR386WWH	ENCFF145EME	CD8-positive, alpha-beta T cell	/biosample-types/primary_cell_CL_0000625/	ENCODE-rE2G predictions for CD8-positive, alpha-beta T cell; Donor: ENCDO299FMV		ENCDO299FMV
CALY	chr10:133318586-133319086	chr10:133336971-133336972	0.348555657482685	ENCSR386WWH	ENCFF145EME	CD8-positive, alpha-beta T cell	/biosample-types/primary_cell_CL_0000625/	ENCODE-rE2G predictions for CD8-positive, alpha-beta T cell; Donor: ENCDO299FMV		ENCDO299FMV
PRAP1	chr10:133318586-133319086	chr10:133347339-133347340	0.354349798358117	ENCSR386WWH	ENCFF145EME	CD8-positive, alpha-beta T cell	/biosample-types/primary_cell_CL_0000625/	ENCODE-rE2G predictions for CD8-positive, alpha-beta T cell; Donor: ENCDO299FMV		ENCDO299FMV
CALY	chr10:133324033-133325739	chr10:133336971-133336972	0.562526813441109	ENCSR386WWH	ENCFF145EME	CD8-positive, alpha-beta T cell	/biosample-types/primary_cell_CL_0000625/	ENCODE-rE2G predictions for CD8-positive, alpha-beta T cell; Donor: ENCDO299FMV		ENCDO299FMV
PRAP1	chr10:133324033-133325739	chr10:133347339-133347340	0.50095538691592	ENCSR386WWH	ENCFF145EME	CD8-positive, alpha-beta T cell	/biosample-types/primary_cell_CL_0000625/	ENCODE-rE2G predictions for CD8-positive, alpha-beta T cell; Donor: ENCDO299FMV		ENCDO299FMV
ADAM8	chr10:133329678-133330178	chr10:133276903-133276904	0.202260029289676	ENCSR386WWH	ENCFF145EME	CD8-positive, alpha-beta T cell	/biosample-types/primary_cell_CL_0000625/	ENCODE-rE2G predictions for CD8-positive, alpha-beta T cell; Donor: ENCDO299FMV		ENCDO299FMV
CALY	chr10:133329678-133330178	chr10:133336971-133336972	0.846653585013386	ENCSR386WWH	ENCFF145EME	CD8-positive, alpha-beta T cell	/biosample-types/primary_cell_CL_0000625/	ENCODE-rE2G predictions for CD8-positive, alpha-beta T cell; Donor: ENCDO299FMV		ENCDO299FMV
FUOM	chr10:133329678-133330178	chr10:133358025-133358026	0.381322735198998	ENCSR386WWH	ENCFF145EME	CD8-positive, alpha-beta T cell	/biosample-types/primary_cell_CL_0000625/	ENCODE-rE2G predictions for CD8-positive, alpha-beta T cell; Donor: ENCDO299FMV		ENCDO299FMV
PRAP1	chr10:133329678-133330178	chr10:133347339-133347340	0.700488157510096	ENCSR386WWH	ENCFF145EME	CD8-positive, alpha-beta T cell	/biosample-types/primary_cell_CL_0000625/	ENCODE-rE2G predictions for CD8-positive, alpha-beta T cell; Donor: ENCDO299FMV		ENCDO299FMV
SCART1	chr10:133329678-133330178	chr10:133453927-133453928	0.231252505345928	ENCSR386WWH	ENCFF145EME	CD8-positive, alpha-beta T cell	/biosample-types/primary_cell_CL_0000625/	ENCODE-rE2G predictions for CD8-positive, alpha-beta T cell; Donor: ENCDO299FMV		ENCDO299FMV
UTF1	chr10:133329678-133330178	chr10:133230273-133230274	0.24822022096654	ENCSR386WWH	ENCFF145EME	CD8-positive, alpha-beta T cell	/biosample-types/primary_cell_CL_0000625/	ENCODE-rE2G predictions for CD8-positive, alpha-beta T cell; Donor: ENCDO299FMV		ENCDO299FMV
VENTX	chr10:133329678-133330178	chr10:133237903-133237904	0.257581692783589	ENCSR386WWH	ENCFF145EME	CD8-positive, alpha-beta T cell	/biosample-types/primary_cell_CL_0000625/	ENCODE-rE2G predictions for CD8-positive, alpha-beta T cell; Donor: ENCDO299FMV		ENCDO299FMV
CALY	chr10:133335236-133336656	chr10:133336971-133336972	0.999956833184401	ENCSR386WWH	ENCFF145EME	CD8-positive, alpha-beta T cell	/biosample-types/primary_cell_CL_0000625/	ENCODE-rE2G predictions for CD8-positive, alpha-beta T cell; Donor: ENCDO299FMV		ENCDO299FMV
CALY	chr10:133336708-133337221	chr10:133336971-133336972	0.999998979108596	ENCSR386WWH	ENCFF145EME	CD8-positive, alpha-beta T cell	/biosample-types/primary_cell_CL_0000625/	ENCODE-rE2G predictions for CD8-positive, alpha-beta T cell; Donor: ENCDO299FMV		ENCDO299FMV
PRAP1	chr10:133347089-133347589	chr10:133347339-133347340	0.999999996639367	ENCSR386WWH	ENCFF145EME	CD8-positive, alpha-beta T cell	/biosample-types/primary_cell_CL_0000625/	ENCODE-rE2G predictions for CD8-positive, alpha-beta T cell; Donor: ENCDO299FMV		ENCDO299FMV
PRAP1	chr10:133347695-133348195	chr10:133347339-133347340	0.999988969907871	ENCSR386WWH	ENCFF145EME	CD8-positive, alpha-beta T cell	/biosample-types/primary_cell_CL_0000625/	ENCODE-rE2G predictions for CD8-positive, alpha-beta T cell; Donor: ENCDO299FMV		ENCDO299FMV
FUOM	chr10:133349393-133350063	chr10:133358025-133358026	0.243563884950704	ENCSR386WWH	ENCFF145EME	CD8-positive, alpha-beta T cell	/biosample-types/primary_cell_CL_0000625/	ENCODE-rE2G predictions for CD8-positive, alpha-beta T cell; Donor: ENCDO299FMV		ENCDO299FMV
PRAP1	chr10:133349393-133350063	chr10:133347339-133347340	0.780406602408449	ENCSR386WWH	ENCFF145EME	CD8-positive, alpha-beta T cell	/biosample-types/primary_cell_CL_0000625/	ENCODE-rE2G predictions for CD8-positive, alpha-beta T cell; Donor: ENCDO299FMV		ENCDO299FMV
FUOM	chr10:133353215-133353715	chr10:133358025-133358026	0.350822402812341	ENCSR386WWH	ENCFF145EME	CD8-positive, alpha-beta T cell	/biosample-types/primary_cell_CL_0000625/	ENCODE-rE2G predictions for CD8-positive, alpha-beta T cell; Donor: ENCDO299FMV		ENCDO299FMV
PRAP1	chr10:133353215-133353715	chr10:133347339-133347340	0.670278776672179	ENCSR386WWH	ENCFF145EME	CD8-positive, alpha-beta T cell	/biosample-types/primary_cell_CL_0000625/	ENCODE-rE2G predictions for CD8-positive, alpha-beta T cell; Donor: ENCDO299FMV		ENCDO299FMV
FUOM	chr10:133357215-133358908	chr10:133358025-133358026	0.999996947688748	ENCSR386WWH	ENCFF145EME	CD8-positive, alpha-beta T cell	/biosample-types/primary_cell_CL_0000625/	ENCODE-rE2G predictions for CD8-positive, alpha-beta T cell; Donor: ENCDO299FMV		ENCDO299FMV
FUOM	chr10:133359623-133360123	chr10:133358025-133358026	0.799149654130445	ENCSR386WWH	ENCFF145EME	CD8-positive, alpha-beta T cell	/biosample-types/primary_cell_CL_0000625/	ENCODE-rE2G predictions for CD8-positive, alpha-beta T cell; Donor: ENCDO299FMV		ENCDO299FMV
PRAP1	chr10:133359623-133360123	chr10:133347339-133347340	0.483538366528733	ENCSR386WWH	ENCFF145EME	CD8-positive, alpha-beta T cell	/biosample-types/primary_cell_CL_0000625/	ENCODE-rE2G predictions for CD8-positive, alpha-beta T cell; Donor: ENCDO299FMV		ENCDO299FMV
ECHS1	chr10:133373154-133373922	chr10:133373404-133373405	0.999987385908176	ENCSR386WWH	ENCFF145EME	CD8-positive, alpha-beta T cell	/biosample-types/primary_cell_CL_0000625/	ENCODE-rE2G predictions for CD8-positive, alpha-beta T cell; Donor: ENCDO299FMV		ENCDO299FMV
PAOX	chr10:133378201-133380216	chr10:133379236-133379237	0.999994952312644	ENCSR386WWH	ENCFF145EME	CD8-positive, alpha-beta T cell	/biosample-types/primary_cell_CL_0000625/	ENCODE-rE2G predictions for CD8-positive, alpha-beta T cell; Donor: ENCDO299FMV		ENCDO299FMV
CALY	chr10:133388834-133390627	chr10:133336971-133336972	0.245291227071362	ENCSR386WWH	ENCFF145EME	CD8-positive, alpha-beta T cell	/biosample-types/primary_cell_CL_0000625/	ENCODE-rE2G predictions for CD8-positive, alpha-beta T cell; Donor: ENCDO299FMV		ENCDO299FMV
ECHS1	chr10:133388834-133390627	chr10:133373404-133373405	0.582096258369094	ENCSR386WWH	ENCFF145EME	CD8-positive, alpha-beta T cell	/biosample-types/primary_cell_CL_0000625/	ENCODE-rE2G predictions for CD8-positive, alpha-beta T cell; Donor: ENCDO299FMV		ENCDO299FMV
FUOM	chr10:133388834-133390627	chr10:133358025-133358026	0.546951150874827	ENCSR386WWH	ENCFF145EME	CD8-positive, alpha-beta T cell	/biosample-types/primary_cell_CL_0000625/	ENCODE-rE2G predictions for CD8-positive, alpha-beta T cell; Donor: ENCDO299FMV		ENCDO299FMV
MTG1	chr10:133388834-133390627	chr10:133394116-133394117	0.925141789236703	ENCSR386WWH	ENCFF145EME	CD8-positive, alpha-beta T cell	/biosample-types/primary_cell_CL_0000625/	ENCODE-rE2G predictions for CD8-positive, alpha-beta T cell; Donor: ENCDO299FMV		ENCDO299FMV
PAOX	chr10:133388834-133390627	chr10:133379236-133379237	0.899931986467226	ENCSR386WWH	ENCFF145EME	CD8-positive, alpha-beta T cell	/biosample-types/primary_cell_CL_0000625/	ENCODE-rE2G predictions for CD8-positive, alpha-beta T cell; Donor: ENCDO299FMV		ENCDO299FMV
PRAP1	chr10:133388834-133390627	chr10:133347339-133347340	0.645766113276635	ENCSR386WWH	ENCFF145EME	CD8-positive, alpha-beta T cell	/biosample-types/primary_cell_CL_0000625/	ENCODE-rE2G predictions for CD8-positive, alpha-beta T cell; Donor: ENCDO299FMV		ENCDO299FMV
SCART1	chr10:133388834-133390627	chr10:133453927-133453928	0.736065755437193	ENCSR386WWH	ENCFF145EME	CD8-positive, alpha-beta T cell	/biosample-types/primary_cell_CL_0000625/	ENCODE-rE2G predictions for CD8-positive, alpha-beta T cell; Donor: ENCDO299FMV		ENCDO299FMV
MTG1	chr10:133393830-133394366	chr10:133394116-133394117	0.999989646339848	ENCSR386WWH	ENCFF145EME	CD8-positive, alpha-beta T cell	/biosample-types/primary_cell_CL_0000625/	ENCODE-rE2G predictions for CD8-positive, alpha-beta T cell; Donor: ENCDO299FMV		ENCDO299FMV
SCART1	chr10:133421304-133422286	chr10:133453927-133453928	0.294876825448522	ENCSR386WWH	ENCFF145EME	CD8-positive, alpha-beta T cell	/biosample-types/primary_cell_CL_0000625/	ENCODE-rE2G predictions for CD8-positive, alpha-beta T cell; Donor: ENCDO299FMV		ENCDO299FMV
SCART1	chr10:133422877-133423866	chr10:133453927-133453928	0.335773269972317	ENCSR386WWH	ENCFF145EME	CD8-positive, alpha-beta T cell	/biosample-types/primary_cell_CL_0000625/	ENCODE-rE2G predictions for CD8-positive, alpha-beta T cell; Donor: ENCDO299FMV		ENCDO299FMV
SCART1	chr10:133437686-133438186	chr10:133453927-133453928	0.703072024026748	ENCSR386WWH	ENCFF145EME	CD8-positive, alpha-beta T cell	/biosample-types/primary_cell_CL_0000625/	ENCODE-rE2G predictions for CD8-positive, alpha-beta T cell; Donor: ENCDO299FMV		ENCDO299FMV
SCART1	chr10:133440162-133440662	chr10:133453927-133453928	0.414711986956667	ENCSR386WWH	ENCFF145EME	CD8-positive, alpha-beta T cell	/biosample-types/primary_cell_CL_0000625/	ENCODE-rE2G predictions for CD8-positive, alpha-beta T cell; Donor: ENCDO299FMV		ENCDO299FMV
SCART1	chr10:133441699-133442199	chr10:133453927-133453928	0.535261085074498	ENCSR386WWH	ENCFF145EME	CD8-positive, alpha-beta T cell	/biosample-types/primary_cell_CL_0000625/	ENCODE-rE2G predictions for CD8-positive, alpha-beta T cell; Donor: ENCDO299FMV		ENCDO299FMV
SCART1	chr10:133442376-133443384	chr10:133453927-133453928	0.86080076031193	ENCSR386WWH	ENCFF145EME	CD8-positive, alpha-beta T cell	/biosample-types/primary_cell_CL_0000625/	ENCODE-rE2G predictions for CD8-positive, alpha-beta T cell; Donor: ENCDO299FMV		ENCDO299FMV
SCART1	chr10:133445106-133445856	chr10:133453927-133453928	0.574346153440435	ENCSR386WWH	ENCFF145EME	CD8-positive, alpha-beta T cell	/biosample-types/primary_cell_CL_0000625/	ENCODE-rE2G predictions for CD8-positive, alpha-beta T cell; Donor: ENCDO299FMV		ENCDO299FMV
SCART1	chr10:133453571-133454177	chr10:133453927-133453928	0.999997601048218	ENCSR386WWH	ENCFF145EME	CD8-positive, alpha-beta T cell	/biosample-types/primary_cell_CL_0000625/	ENCODE-rE2G predictions for CD8-positive, alpha-beta T cell; Donor: ENCDO299FMV		ENCDO299FMV
SCART1	chr10:133455749-133456249	chr10:133453927-133453928	0.564069388611052	ENCSR386WWH	ENCFF145EME	CD8-positive, alpha-beta T cell	/biosample-types/primary_cell_CL_0000625/	ENCODE-rE2G predictions for CD8-positive, alpha-beta T cell; Donor: ENCDO299FMV		ENCDO299FMV
SCART1	chr10:133456413-133456913	chr10:133453927-133453928	0.649149698025926	ENCSR386WWH	ENCFF145EME	CD8-positive, alpha-beta T cell	/biosample-types/primary_cell_CL_0000625/	ENCODE-rE2G predictions for CD8-positive, alpha-beta T cell; Donor: ENCDO299FMV		ENCDO299FMV
SCART1	chr10:133464678-133465178	chr10:133453927-133453928	0.26891426494659	ENCSR386WWH	ENCFF145EME	CD8-positive, alpha-beta T cell	/biosample-types/primary_cell_CL_0000625/	ENCODE-rE2G predictions for CD8-positive, alpha-beta T cell; Donor: ENCDO299FMV		ENCDO299FMV
SCART1	chr10:133466146-133466646	chr10:133453927-133453928	0.207573108744454	ENCSR386WWH	ENCFF145EME	CD8-positive, alpha-beta T cell	/biosample-types/primary_cell_CL_0000625/	ENCODE-rE2G predictions for CD8-positive, alpha-beta T cell; Donor: ENCDO299FMV		ENCDO299FMV
SCART1	chr10:133466734-133467654	chr10:133453927-133453928	0.580772578502983	ENCSR386WWH	ENCFF145EME	CD8-positive, alpha-beta T cell	/biosample-types/primary_cell_CL_0000625/	ENCODE-rE2G predictions for CD8-positive, alpha-beta T cell; Donor: ENCDO299FMV		ENCDO299FMV
SCART1	chr10:133475284-133476484	chr10:133453927-133453928	0.587887034241883	ENCSR386WWH	ENCFF145EME	CD8-positive, alpha-beta T cell	/biosample-types/primary_cell_CL_0000625/	ENCODE-rE2G predictions for CD8-positive, alpha-beta T cell; Donor: ENCDO299FMV		ENCDO299FMV
SCART1	chr10:133520077-133520577	chr10:133453927-133453928	0.883676843071868	ENCSR386WWH	ENCFF145EME	CD8-positive, alpha-beta T cell	/biosample-types/primary_cell_CL_0000625/	ENCODE-rE2G predictions for CD8-positive, alpha-beta T cell; Donor: ENCDO299FMV		ENCDO299FMV
SCART1	chr10:133527960-133529622	chr10:133453927-133453928	0.276751005244801	ENCSR386WWH	ENCFF145EME	CD8-positive, alpha-beta T cell	/biosample-types/primary_cell_CL_0000625/	ENCODE-rE2G predictions for CD8-positive, alpha-beta T cell; Donor: ENCDO299FMV		ENCDO299FMV
BET1L	chr11:206712-207760	chr11:207422-207423	0.999920900032087	ENCSR386WWH	ENCFF145EME	CD8-positive, alpha-beta T cell	/biosample-types/primary_cell_CL_0000625/	ENCODE-rE2G predictions for CD8-positive, alpha-beta T cell; Donor: ENCDO299FMV		ENCDO299FMV
RIC8A	chr11:206712-207760	chr11:207510-207511	0.999895009091418	ENCSR386WWH	ENCFF145EME	CD8-positive, alpha-beta T cell	/biosample-types/primary_cell_CL_0000625/	ENCODE-rE2G predictions for CD8-positive, alpha-beta T cell; Donor: ENCDO299FMV		ENCDO299FMV
BET1L	chr11:208501-209001	chr11:207422-207423	0.483763469479972	ENCSR386WWH	ENCFF145EME	CD8-positive, alpha-beta T cell	/biosample-types/primary_cell_CL_0000625/	ENCODE-rE2G predictions for CD8-positive, alpha-beta T cell; Donor: ENCDO299FMV		ENCDO299FMV
RIC8A	chr11:208501-209001	chr11:207510-207511	0.496802177761243	ENCSR386WWH	ENCFF145EME	CD8-positive, alpha-beta T cell	/biosample-types/primary_cell_CL_0000625/	ENCODE-rE2G predictions for CD8-positive, alpha-beta T cell; Donor: ENCDO299FMV		ENCDO299FMV
SIRT3	chr11:208501-209001	chr11:236362-236363	0.279602517275874	ENCSR386WWH	ENCFF145EME	CD8-positive, alpha-beta T cell	/biosample-types/primary_cell_CL_0000625/	ENCODE-rE2G predictions for CD8-positive, alpha-beta T cell; Donor: ENCDO299FMV		ENCDO299FMV
PSMD13	chr11:235932-237170	chr11:236807-236808	0.999879323500862	ENCSR386WWH	ENCFF145EME	CD8-positive, alpha-beta T cell	/biosample-types/primary_cell_CL_0000625/	ENCODE-rE2G predictions for CD8-positive, alpha-beta T cell; Donor: ENCDO299FMV		ENCDO299FMV
SIRT3	chr11:235932-237170	chr11:236362-236363	0.999915145882016	ENCSR386WWH	ENCFF145EME	CD8-positive, alpha-beta T cell	/biosample-types/primary_cell_CL_0000625/	ENCODE-rE2G predictions for CD8-positive, alpha-beta T cell; Donor: ENCDO299FMV		ENCDO299FMV
NLRP6	chr11:250682-251182	chr11:278569-278570	0.406598104212624	ENCSR386WWH	ENCFF145EME	CD8-positive, alpha-beta T cell	/biosample-types/primary_cell_CL_0000625/	ENCODE-rE2G predictions for CD8-positive, alpha-beta T cell; Donor: ENCDO299FMV		ENCDO299FMV
B4GALNT4	chr11:266975-268048	chr11:369794-369795	0.257250920737847	ENCSR386WWH	ENCFF145EME	CD8-positive, alpha-beta T cell	/biosample-types/primary_cell_CL_0000625/	ENCODE-rE2G predictions for CD8-positive, alpha-beta T cell; Donor: ENCDO299FMV		ENCDO299FMV
IFITM2	chr11:266975-268048	chr11:308106-308107	0.288876450787307	ENCSR386WWH	ENCFF145EME	CD8-positive, alpha-beta T cell	/biosample-types/primary_cell_CL_0000625/	ENCODE-rE2G predictions for CD8-positive, alpha-beta T cell; Donor: ENCDO299FMV		ENCDO299FMV
IFITM5	chr11:266975-268048	chr11:299526-299527	0.541517295615218	ENCSR386WWH	ENCFF145EME	CD8-positive, alpha-beta T cell	/biosample-types/primary_cell_CL_0000625/	ENCODE-rE2G predictions for CD8-positive, alpha-beta T cell; Donor: ENCDO299FMV		ENCDO299FMV
NLRP6	chr11:266975-268048	chr11:278569-278570	0.909956500223833	ENCSR386WWH	ENCFF145EME	CD8-positive, alpha-beta T cell	/biosample-types/primary_cell_CL_0000625/	ENCODE-rE2G predictions for CD8-positive, alpha-beta T cell; Donor: ENCDO299FMV		ENCDO299FMV
PGGHG	chr11:266975-268048	chr11:289137-289138	0.545686737000982	ENCSR386WWH	ENCFF145EME	CD8-positive, alpha-beta T cell	/biosample-types/primary_cell_CL_0000625/	ENCODE-rE2G predictions for CD8-positive, alpha-beta T cell; Donor: ENCDO299FMV		ENCDO299FMV
PSMD13	chr11:266975-268048	chr11:236807-236808	0.203108187226136	ENCSR386WWH	ENCFF145EME	CD8-positive, alpha-beta T cell	/biosample-types/primary_cell_CL_0000625/	ENCODE-rE2G predictions for CD8-positive, alpha-beta T cell; Donor: ENCDO299FMV		ENCDO299FMV
NLRP6	chr11:268098-268598	chr11:278569-278570	0.481256272135926	ENCSR386WWH	ENCFF145EME	CD8-positive, alpha-beta T cell	/biosample-types/primary_cell_CL_0000625/	ENCODE-rE2G predictions for CD8-positive, alpha-beta T cell; Donor: ENCDO299FMV		ENCDO299FMV
B4GALNT4	chr11:268692-269861	chr11:369794-369795	0.206130997237601	ENCSR386WWH	ENCFF145EME	CD8-positive, alpha-beta T cell	/biosample-types/primary_cell_CL_0000625/	ENCODE-rE2G predictions for CD8-positive, alpha-beta T cell; Donor: ENCDO299FMV		ENCDO299FMV
IFITM2	chr11:268692-269861	chr11:308106-308107	0.216880411253481	ENCSR386WWH	ENCFF145EME	CD8-positive, alpha-beta T cell	/biosample-types/primary_cell_CL_0000625/	ENCODE-rE2G predictions for CD8-positive, alpha-beta T cell; Donor: ENCDO299FMV		ENCDO299FMV
IFITM5	chr11:268692-269861	chr11:299526-299527	0.439720064325918	ENCSR386WWH	ENCFF145EME	CD8-positive, alpha-beta T cell	/biosample-types/primary_cell_CL_0000625/	ENCODE-rE2G predictions for CD8-positive, alpha-beta T cell; Donor: ENCDO299FMV		ENCDO299FMV
NLRP6	chr11:268692-269861	chr11:278569-278570	0.809751477744417	ENCSR386WWH	ENCFF145EME	CD8-positive, alpha-beta T cell	/biosample-types/primary_cell_CL_0000625/	ENCODE-rE2G predictions for CD8-positive, alpha-beta T cell; Donor: ENCDO299FMV		ENCDO299FMV
PGGHG	chr11:268692-269861	chr11:289137-289138	0.426474506289468	ENCSR386WWH	ENCFF145EME	CD8-positive, alpha-beta T cell	/biosample-types/primary_cell_CL_0000625/	ENCODE-rE2G predictions for CD8-positive, alpha-beta T cell; Donor: ENCDO299FMV		ENCDO299FMV
NLRP6	chr11:278034-278819	chr11:278569-278570	0.999994627203923	ENCSR386WWH	ENCFF145EME	CD8-positive, alpha-beta T cell	/biosample-types/primary_cell_CL_0000625/	ENCODE-rE2G predictions for CD8-positive, alpha-beta T cell; Donor: ENCDO299FMV		ENCDO299FMV
B4GALNT4	chr11:279163-281650	chr11:369794-369795	0.42519756360715	ENCSR386WWH	ENCFF145EME	CD8-positive, alpha-beta T cell	/biosample-types/primary_cell_CL_0000625/	ENCODE-rE2G predictions for CD8-positive, alpha-beta T cell; Donor: ENCDO299FMV		ENCDO299FMV
IFITM1	chr11:279163-281650	chr11:313990-313991	0.228003337372772	ENCSR386WWH	ENCFF145EME	CD8-positive, alpha-beta T cell	/biosample-types/primary_cell_CL_0000625/	ENCODE-rE2G predictions for CD8-positive, alpha-beta T cell; Donor: ENCDO299FMV		ENCDO299FMV
IFITM2	chr11:279163-281650	chr11:308106-308107	0.477701466046675	ENCSR386WWH	ENCFF145EME	CD8-positive, alpha-beta T cell	/biosample-types/primary_cell_CL_0000625/	ENCODE-rE2G predictions for CD8-positive, alpha-beta T cell; Donor: ENCDO299FMV		ENCDO299FMV
IFITM3	chr11:279163-281650	chr11:320914-320915	0.270026647871005	ENCSR386WWH	ENCFF145EME	CD8-positive, alpha-beta T cell	/biosample-types/primary_cell_CL_0000625/	ENCODE-rE2G predictions for CD8-positive, alpha-beta T cell; Donor: ENCDO299FMV		ENCDO299FMV
IFITM5	chr11:279163-281650	chr11:299526-299527	0.856840492335573	ENCSR386WWH	ENCFF145EME	CD8-positive, alpha-beta T cell	/biosample-types/primary_cell_CL_0000625/	ENCODE-rE2G predictions for CD8-positive, alpha-beta T cell; Donor: ENCDO299FMV		ENCDO299FMV
NLRP6	chr11:279163-281650	chr11:278569-278570	0.990032170167244	ENCSR386WWH	ENCFF145EME	CD8-positive, alpha-beta T cell	/biosample-types/primary_cell_CL_0000625/	ENCODE-rE2G predictions for CD8-positive, alpha-beta T cell; Donor: ENCDO299FMV		ENCDO299FMV
PGGHG	chr11:279163-281650	chr11:289137-289138	0.971738960648	ENCSR386WWH	ENCFF145EME	CD8-positive, alpha-beta T cell	/biosample-types/primary_cell_CL_0000625/	ENCODE-rE2G predictions for CD8-positive, alpha-beta T cell; Donor: ENCDO299FMV		ENCDO299FMV
PKP3	chr11:279163-281650	chr11:394182-394183	0.266005873349795	ENCSR386WWH	ENCFF145EME	CD8-positive, alpha-beta T cell	/biosample-types/primary_cell_CL_0000625/	ENCODE-rE2G predictions for CD8-positive, alpha-beta T cell; Donor: ENCDO299FMV		ENCDO299FMV
IFITM5	chr11:287031-287531	chr11:299526-299527	0.413549380241325	ENCSR386WWH	ENCFF145EME	CD8-positive, alpha-beta T cell	/biosample-types/primary_cell_CL_0000625/	ENCODE-rE2G predictions for CD8-positive, alpha-beta T cell; Donor: ENCDO299FMV		ENCDO299FMV
NLRP6	chr11:287031-287531	chr11:278569-278570	0.47918872507456	ENCSR386WWH	ENCFF145EME	CD8-positive, alpha-beta T cell	/biosample-types/primary_cell_CL_0000625/	ENCODE-rE2G predictions for CD8-positive, alpha-beta T cell; Donor: ENCDO299FMV		ENCDO299FMV
PGGHG	chr11:287031-287531	chr11:289137-289138	0.786718016952394	ENCSR386WWH	ENCFF145EME	CD8-positive, alpha-beta T cell	/biosample-types/primary_cell_CL_0000625/	ENCODE-rE2G predictions for CD8-positive, alpha-beta T cell; Donor: ENCDO299FMV		ENCDO299FMV
IFITM5	chr11:287702-288202	chr11:299526-299527	0.466764652444952	ENCSR386WWH	ENCFF145EME	CD8-positive, alpha-beta T cell	/biosample-types/primary_cell_CL_0000625/	ENCODE-rE2G predictions for CD8-positive, alpha-beta T cell; Donor: ENCDO299FMV		ENCDO299FMV
NLRP6	chr11:287702-288202	chr11:278569-278570	0.613111795138219	ENCSR386WWH	ENCFF145EME	CD8-positive, alpha-beta T cell	/biosample-types/primary_cell_CL_0000625/	ENCODE-rE2G predictions for CD8-positive, alpha-beta T cell; Donor: ENCDO299FMV		ENCDO299FMV
PGGHG	chr11:287702-288202	chr11:289137-289138	0.832659634082262	ENCSR386WWH	ENCFF145EME	CD8-positive, alpha-beta T cell	/biosample-types/primary_cell_CL_0000625/	ENCODE-rE2G predictions for CD8-positive, alpha-beta T cell; Donor: ENCDO299FMV		ENCDO299FMV
PGGHG	chr11:288437-290444	chr11:289137-289138	0.999985356496643	ENCSR386WWH	ENCFF145EME	CD8-positive, alpha-beta T cell	/biosample-types/primary_cell_CL_0000625/	ENCODE-rE2G predictions for CD8-positive, alpha-beta T cell; Donor: ENCDO299FMV		ENCDO299FMV
IFITM5	chr11:296323-296823	chr11:299526-299527	0.549272129210506	ENCSR386WWH	ENCFF145EME	CD8-positive, alpha-beta T cell	/biosample-types/primary_cell_CL_0000625/	ENCODE-rE2G predictions for CD8-positive, alpha-beta T cell; Donor: ENCDO299FMV		ENCDO299FMV
IFITM5	chr11:296841-297547	chr11:299526-299527	0.712972718676279	ENCSR386WWH	ENCFF145EME	CD8-positive, alpha-beta T cell	/biosample-types/primary_cell_CL_0000625/	ENCODE-rE2G predictions for CD8-positive, alpha-beta T cell; Donor: ENCDO299FMV		ENCDO299FMV
IFITM5	chr11:297572-299079	chr11:299526-299527	0.99997607421896	ENCSR386WWH	ENCFF145EME	CD8-positive, alpha-beta T cell	/biosample-types/primary_cell_CL_0000625/	ENCODE-rE2G predictions for CD8-positive, alpha-beta T cell; Donor: ENCDO299FMV		ENCDO299FMV
IFITM5	chr11:299243-299776	chr11:299526-299527	0.999998989440464	ENCSR386WWH	ENCFF145EME	CD8-positive, alpha-beta T cell	/biosample-types/primary_cell_CL_0000625/	ENCODE-rE2G predictions for CD8-positive, alpha-beta T cell; Donor: ENCDO299FMV		ENCDO299FMV
IFITM5	chr11:299784-300284	chr11:299526-299527	0.999988696939261	ENCSR386WWH	ENCFF145EME	CD8-positive, alpha-beta T cell	/biosample-types/primary_cell_CL_0000625/	ENCODE-rE2G predictions for CD8-positive, alpha-beta T cell; Donor: ENCDO299FMV		ENCDO299FMV
IFITM2	chr11:304866-305366	chr11:308106-308107	0.434785267483972	ENCSR386WWH	ENCFF145EME	CD8-positive, alpha-beta T cell	/biosample-types/primary_cell_CL_0000625/	ENCODE-rE2G predictions for CD8-positive, alpha-beta T cell; Donor: ENCDO299FMV		ENCDO299FMV
IFITM5	chr11:304866-305366	chr11:299526-299527	0.355516401549159	ENCSR386WWH	ENCFF145EME	CD8-positive, alpha-beta T cell	/biosample-types/primary_cell_CL_0000625/	ENCODE-rE2G predictions for CD8-positive, alpha-beta T cell; Donor: ENCDO299FMV		ENCDO299FMV
IFITM2	chr11:307856-308832	chr11:308106-308107	0.99999332707501	ENCSR386WWH	ENCFF145EME	CD8-positive, alpha-beta T cell	/biosample-types/primary_cell_CL_0000625/	ENCODE-rE2G predictions for CD8-positive, alpha-beta T cell; Donor: ENCDO299FMV		ENCDO299FMV
IFITM1	chr11:309220-309720	chr11:313990-313991	0.397586445868776	ENCSR386WWH	ENCFF145EME	CD8-positive, alpha-beta T cell	/biosample-types/primary_cell_CL_0000625/	ENCODE-rE2G predictions for CD8-positive, alpha-beta T cell; Donor: ENCDO299FMV		ENCDO299FMV
IFITM2	chr11:309220-309720	chr11:308106-308107	0.664041603244595	ENCSR386WWH	ENCFF145EME	CD8-positive, alpha-beta T cell	/biosample-types/primary_cell_CL_0000625/	ENCODE-rE2G predictions for CD8-positive, alpha-beta T cell; Donor: ENCDO299FMV		ENCDO299FMV
IFITM3	chr11:309220-309720	chr11:320914-320915	0.255004701546361	ENCSR386WWH	ENCFF145EME	CD8-positive, alpha-beta T cell	/biosample-types/primary_cell_CL_0000625/	ENCODE-rE2G predictions for CD8-positive, alpha-beta T cell; Donor: ENCDO299FMV		ENCDO299FMV
IFITM5	chr11:309220-309720	chr11:299526-299527	0.238552042298653	ENCSR386WWH	ENCFF145EME	CD8-positive, alpha-beta T cell	/biosample-types/primary_cell_CL_0000625/	ENCODE-rE2G predictions for CD8-positive, alpha-beta T cell; Donor: ENCDO299FMV		ENCDO299FMV
IFITM1	chr11:312130-312630	chr11:313990-313991	0.626329372758053	ENCSR386WWH	ENCFF145EME	CD8-positive, alpha-beta T cell	/biosample-types/primary_cell_CL_0000625/	ENCODE-rE2G predictions for CD8-positive, alpha-beta T cell; Donor: ENCDO299FMV		ENCDO299FMV
IFITM2	chr11:312130-312630	chr11:308106-308107	0.524396634531864	ENCSR386WWH	ENCFF145EME	CD8-positive, alpha-beta T cell	/biosample-types/primary_cell_CL_0000625/	ENCODE-rE2G predictions for CD8-positive, alpha-beta T cell; Donor: ENCDO299FMV		ENCDO299FMV
IFITM3	chr11:312130-312630	chr11:320914-320915	0.314540927656351	ENCSR386WWH	ENCFF145EME	CD8-positive, alpha-beta T cell	/biosample-types/primary_cell_CL_0000625/	ENCODE-rE2G predictions for CD8-positive, alpha-beta T cell; Donor: ENCDO299FMV		ENCDO299FMV
IFITM1	chr11:313240-314508	chr11:313990-313991	0.999990017994375	ENCSR386WWH	ENCFF145EME	CD8-positive, alpha-beta T cell	/biosample-types/primary_cell_CL_0000625/	ENCODE-rE2G predictions for CD8-positive, alpha-beta T cell; Donor: ENCDO299FMV		ENCDO299FMV
B4GALNT4	chr11:314936-315848	chr11:369794-369795	0.291598701485015	ENCSR386WWH	ENCFF145EME	CD8-positive, alpha-beta T cell	/biosample-types/primary_cell_CL_0000625/	ENCODE-rE2G predictions for CD8-positive, alpha-beta T cell; Donor: ENCDO299FMV		ENCDO299FMV
IFITM1	chr11:314936-315848	chr11:313990-313991	0.879225869476041	ENCSR386WWH	ENCFF145EME	CD8-positive, alpha-beta T cell	/biosample-types/primary_cell_CL_0000625/	ENCODE-rE2G predictions for CD8-positive, alpha-beta T cell; Donor: ENCDO299FMV		ENCDO299FMV
IFITM2	chr11:314936-315848	chr11:308106-308107	0.530783557556719	ENCSR386WWH	ENCFF145EME	CD8-positive, alpha-beta T cell	/biosample-types/primary_cell_CL_0000625/	ENCODE-rE2G predictions for CD8-positive, alpha-beta T cell; Donor: ENCDO299FMV		ENCDO299FMV
IFITM3	chr11:314936-315848	chr11:320914-320915	0.834560000978539	ENCSR386WWH	ENCFF145EME	CD8-positive, alpha-beta T cell	/biosample-types/primary_cell_CL_0000625/	ENCODE-rE2G predictions for CD8-positive, alpha-beta T cell; Donor: ENCDO299FMV		ENCDO299FMV
IFITM5	chr11:314936-315848	chr11:299526-299527	0.260061726281275	ENCSR386WWH	ENCFF145EME	CD8-positive, alpha-beta T cell	/biosample-types/primary_cell_CL_0000625/	ENCODE-rE2G predictions for CD8-positive, alpha-beta T cell; Donor: ENCDO299FMV		ENCDO299FMV
B4GALNT4	chr11:316224-316724	chr11:369794-369795	0.260507469711084	ENCSR386WWH	ENCFF145EME	CD8-positive, alpha-beta T cell	/biosample-types/primary_cell_CL_0000625/	ENCODE-rE2G predictions for CD8-positive, alpha-beta T cell; Donor: ENCDO299FMV		ENCDO299FMV
IFITM1	chr11:316224-316724	chr11:313990-313991	0.853554184056103	ENCSR386WWH	ENCFF145EME	CD8-positive, alpha-beta T cell	/biosample-types/primary_cell_CL_0000625/	ENCODE-rE2G predictions for CD8-positive, alpha-beta T cell; Donor: ENCDO299FMV		ENCDO299FMV
IFITM2	chr11:316224-316724	chr11:308106-308107	0.489986981710607	ENCSR386WWH	ENCFF145EME	CD8-positive, alpha-beta T cell	/biosample-types/primary_cell_CL_0000625/	ENCODE-rE2G predictions for CD8-positive, alpha-beta T cell; Donor: ENCDO299FMV		ENCDO299FMV
IFITM3	chr11:316224-316724	chr11:320914-320915	0.787672025155697	ENCSR386WWH	ENCFF145EME	CD8-positive, alpha-beta T cell	/biosample-types/primary_cell_CL_0000625/	ENCODE-rE2G predictions for CD8-positive, alpha-beta T cell; Donor: ENCDO299FMV		ENCDO299FMV
IFITM5	chr11:316224-316724	chr11:299526-299527	0.244877683542847	ENCSR386WWH	ENCFF145EME	CD8-positive, alpha-beta T cell	/biosample-types/primary_cell_CL_0000625/	ENCODE-rE2G predictions for CD8-positive, alpha-beta T cell; Donor: ENCDO299FMV		ENCDO299FMV
B4GALNT4	chr11:318965-319953	chr11:369794-369795	0.254229848941442	ENCSR386WWH	ENCFF145EME	CD8-positive, alpha-beta T cell	/biosample-types/primary_cell_CL_0000625/	ENCODE-rE2G predictions for CD8-positive, alpha-beta T cell; Donor: ENCDO299FMV		ENCDO299FMV
IFITM1	chr11:318965-319953	chr11:313990-313991	0.802590747786462	ENCSR386WWH	ENCFF145EME	CD8-positive, alpha-beta T cell	/biosample-types/primary_cell_CL_0000625/	ENCODE-rE2G predictions for CD8-positive, alpha-beta T cell; Donor: ENCDO299FMV		ENCDO299FMV
IFITM2	chr11:318965-319953	chr11:308106-308107	0.449446283985347	ENCSR386WWH	ENCFF145EME	CD8-positive, alpha-beta T cell	/biosample-types/primary_cell_CL_0000625/	ENCODE-rE2G predictions for CD8-positive, alpha-beta T cell; Donor: ENCDO299FMV		ENCDO299FMV
IFITM3	chr11:318965-319953	chr11:320914-320915	0.838725288192438	ENCSR386WWH	ENCFF145EME	CD8-positive, alpha-beta T cell	/biosample-types/primary_cell_CL_0000625/	ENCODE-rE2G predictions for CD8-positive, alpha-beta T cell; Donor: ENCDO299FMV		ENCDO299FMV
IFITM5	chr11:318965-319953	chr11:299526-299527	0.234390583007769	ENCSR386WWH	ENCFF145EME	CD8-positive, alpha-beta T cell	/biosample-types/primary_cell_CL_0000625/	ENCODE-rE2G predictions for CD8-positive, alpha-beta T cell; Donor: ENCDO299FMV		ENCDO299FMV
IFITM3	chr11:320386-321164	chr11:320914-320915	0.999994159343976	ENCSR386WWH	ENCFF145EME	CD8-positive, alpha-beta T cell	/biosample-types/primary_cell_CL_0000625/	ENCODE-rE2G predictions for CD8-positive, alpha-beta T cell; Donor: ENCDO299FMV		ENCDO299FMV
B4GALNT4	chr11:326313-327425	chr11:369794-369795	0.615105590218012	ENCSR386WWH	ENCFF145EME	CD8-positive, alpha-beta T cell	/biosample-types/primary_cell_CL_0000625/	ENCODE-rE2G predictions for CD8-positive, alpha-beta T cell; Donor: ENCDO299FMV		ENCDO299FMV
IFITM1	chr11:326313-327425	chr11:313990-313991	0.450924378077854	ENCSR386WWH	ENCFF145EME	CD8-positive, alpha-beta T cell	/biosample-types/primary_cell_CL_0000625/	ENCODE-rE2G predictions for CD8-positive, alpha-beta T cell; Donor: ENCDO299FMV		ENCDO299FMV
IFITM2	chr11:326313-327425	chr11:308106-308107	0.392628634440395	ENCSR386WWH	ENCFF145EME	CD8-positive, alpha-beta T cell	/biosample-types/primary_cell_CL_0000625/	ENCODE-rE2G predictions for CD8-positive, alpha-beta T cell; Donor: ENCDO299FMV		ENCDO299FMV
IFITM3	chr11:326313-327425	chr11:320914-320915	0.922464768198845	ENCSR386WWH	ENCFF145EME	CD8-positive, alpha-beta T cell	/biosample-types/primary_cell_CL_0000625/	ENCODE-rE2G predictions for CD8-positive, alpha-beta T cell; Donor: ENCDO299FMV		ENCDO299FMV
IFITM5	chr11:326313-327425	chr11:299526-299527	0.276035560068851	ENCSR386WWH	ENCFF145EME	CD8-positive, alpha-beta T cell	/biosample-types/primary_cell_CL_0000625/	ENCODE-rE2G predictions for CD8-positive, alpha-beta T cell; Donor: ENCDO299FMV		ENCDO299FMV
PKP3	chr11:326313-327425	chr11:394182-394183	0.336249053199981	ENCSR386WWH	ENCFF145EME	CD8-positive, alpha-beta T cell	/biosample-types/primary_cell_CL_0000625/	ENCODE-rE2G predictions for CD8-positive, alpha-beta T cell; Donor: ENCDO299FMV		ENCDO299FMV
B4GALNT4	chr11:329340-329840	chr11:369794-369795	0.31840720819937	ENCSR386WWH	ENCFF145EME	CD8-positive, alpha-beta T cell	/biosample-types/primary_cell_CL_0000625/	ENCODE-rE2G predictions for CD8-positive, alpha-beta T cell; Donor: ENCDO299FMV		ENCDO299FMV
IFITM3	chr11:329340-329840	chr11:320914-320915	0.529015694754303	ENCSR386WWH	ENCFF145EME	CD8-positive, alpha-beta T cell	/biosample-types/primary_cell_CL_0000625/	ENCODE-rE2G predictions for CD8-positive, alpha-beta T cell; Donor: ENCDO299FMV		ENCDO299FMV
B4GALNT4	chr11:330182-331288	chr11:369794-369795	0.422806556321466	ENCSR386WWH	ENCFF145EME	CD8-positive, alpha-beta T cell	/biosample-types/primary_cell_CL_0000625/	ENCODE-rE2G predictions for CD8-positive, alpha-beta T cell; Donor: ENCDO299FMV		ENCDO299FMV
IFITM3	chr11:330182-331288	chr11:320914-320915	0.603778361672776	ENCSR386WWH	ENCFF145EME	CD8-positive, alpha-beta T cell	/biosample-types/primary_cell_CL_0000625/	ENCODE-rE2G predictions for CD8-positive, alpha-beta T cell; Donor: ENCDO299FMV		ENCDO299FMV
PKP3	chr11:330182-331288	chr11:394182-394183	0.210858484890025	ENCSR386WWH	ENCFF145EME	CD8-positive, alpha-beta T cell	/biosample-types/primary_cell_CL_0000625/	ENCODE-rE2G predictions for CD8-positive, alpha-beta T cell; Donor: ENCDO299FMV		ENCDO299FMV
B4GALNT4	chr11:350772-351272	chr11:369794-369795	0.277436660677484	ENCSR386WWH	ENCFF145EME	CD8-positive, alpha-beta T cell	/biosample-types/primary_cell_CL_0000625/	ENCODE-rE2G predictions for CD8-positive, alpha-beta T cell; Donor: ENCDO299FMV		ENCDO299FMV
B4GALNT4	chr11:354999-356627	chr11:369794-369795	0.925656069979397	ENCSR386WWH	ENCFF145EME	CD8-positive, alpha-beta T cell	/biosample-types/primary_cell_CL_0000625/	ENCODE-rE2G predictions for CD8-positive, alpha-beta T cell; Donor: ENCDO299FMV		ENCDO299FMV
IFITM1	chr11:354999-356627	chr11:313990-313991	0.417901835642152	ENCSR386WWH	ENCFF145EME	CD8-positive, alpha-beta T cell	/biosample-types/primary_cell_CL_0000625/	ENCODE-rE2G predictions for CD8-positive, alpha-beta T cell; Donor: ENCDO299FMV		ENCDO299FMV
IFITM2	chr11:354999-356627	chr11:308106-308107	0.524254189286979	ENCSR386WWH	ENCFF145EME	CD8-positive, alpha-beta T cell	/biosample-types/primary_cell_CL_0000625/	ENCODE-rE2G predictions for CD8-positive, alpha-beta T cell; Donor: ENCDO299FMV		ENCDO299FMV
IFITM3	chr11:354999-356627	chr11:320914-320915	0.72774706196244	ENCSR386WWH	ENCFF145EME	CD8-positive, alpha-beta T cell	/biosample-types/primary_cell_CL_0000625/	ENCODE-rE2G predictions for CD8-positive, alpha-beta T cell; Donor: ENCDO299FMV		ENCDO299FMV
IFITM5	chr11:354999-356627	chr11:299526-299527	0.416655261131165	ENCSR386WWH	ENCFF145EME	CD8-positive, alpha-beta T cell	/biosample-types/primary_cell_CL_0000625/	ENCODE-rE2G predictions for CD8-positive, alpha-beta T cell; Donor: ENCDO299FMV		ENCDO299FMV
PKP3	chr11:354999-356627	chr11:394182-394183	0.584970341833393	ENCSR386WWH	ENCFF145EME	CD8-positive, alpha-beta T cell	/biosample-types/primary_cell_CL_0000625/	ENCODE-rE2G predictions for CD8-positive, alpha-beta T cell; Donor: ENCDO299FMV		ENCDO299FMV
B4GALNT4	chr11:359195-359695	chr11:369794-369795	0.434191602310916	ENCSR386WWH	ENCFF145EME	CD8-positive, alpha-beta T cell	/biosample-types/primary_cell_CL_0000625/	ENCODE-rE2G predictions for CD8-positive, alpha-beta T cell; Donor: ENCDO299FMV		ENCDO299FMV
B4GALNT4	chr11:361746-362246	chr11:369794-369795	0.295407367632928	ENCSR386WWH	ENCFF145EME	CD8-positive, alpha-beta T cell	/biosample-types/primary_cell_CL_0000625/	ENCODE-rE2G predictions for CD8-positive, alpha-beta T cell; Donor: ENCDO299FMV		ENCDO299FMV
B4GALNT4	chr11:364378-364878	chr11:369794-369795	0.919528203480381	ENCSR386WWH	ENCFF145EME	CD8-positive, alpha-beta T cell	/biosample-types/primary_cell_CL_0000625/	ENCODE-rE2G predictions for CD8-positive, alpha-beta T cell; Donor: ENCDO299FMV		ENCDO299FMV
IFITM3	chr11:364378-364878	chr11:320914-320915	0.291523256048496	ENCSR386WWH	ENCFF145EME	CD8-positive, alpha-beta T cell	/biosample-types/primary_cell_CL_0000625/	ENCODE-rE2G predictions for CD8-positive, alpha-beta T cell; Donor: ENCDO299FMV		ENCDO299FMV
PKP3	chr11:364378-364878	chr11:394182-394183	0.314136778278841	ENCSR386WWH	ENCFF145EME	CD8-positive, alpha-beta T cell	/biosample-types/primary_cell_CL_0000625/	ENCODE-rE2G predictions for CD8-positive, alpha-beta T cell; Donor: ENCDO299FMV		ENCDO299FMV
B4GALNT4	chr11:368229-368912	chr11:369794-369795	0.876491570870304	ENCSR386WWH	ENCFF145EME	CD8-positive, alpha-beta T cell	/biosample-types/primary_cell_CL_0000625/	ENCODE-rE2G predictions for CD8-positive, alpha-beta T cell; Donor: ENCDO299FMV		ENCDO299FMV
IFITM3	chr11:368229-368912	chr11:320914-320915	0.21211311871461	ENCSR386WWH	ENCFF145EME	CD8-positive, alpha-beta T cell	/biosample-types/primary_cell_CL_0000625/	ENCODE-rE2G predictions for CD8-positive, alpha-beta T cell; Donor: ENCDO299FMV		ENCDO299FMV
PKP3	chr11:368229-368912	chr11:394182-394183	0.208046728689983	ENCSR386WWH	ENCFF145EME	CD8-positive, alpha-beta T cell	/biosample-types/primary_cell_CL_0000625/	ENCODE-rE2G predictions for CD8-positive, alpha-beta T cell; Donor: ENCDO299FMV		ENCDO299FMV
B4GALNT4	chr11:369544-370044	chr11:369794-369795	0.999999996836363	ENCSR386WWH	ENCFF145EME	CD8-positive, alpha-beta T cell	/biosample-types/primary_cell_CL_0000625/	ENCODE-rE2G predictions for CD8-positive, alpha-beta T cell; Donor: ENCDO299FMV		ENCDO299FMV
B4GALNT4	chr11:370219-371347	chr11:369794-369795	0.999985951726504	ENCSR386WWH	ENCFF145EME	CD8-positive, alpha-beta T cell	/biosample-types/primary_cell_CL_0000625/	ENCODE-rE2G predictions for CD8-positive, alpha-beta T cell; Donor: ENCDO299FMV		ENCDO299FMV
PKP3	chr11:388222-388722	chr11:394182-394183	0.2661065076246	ENCSR386WWH	ENCFF145EME	CD8-positive, alpha-beta T cell	/biosample-types/primary_cell_CL_0000625/	ENCODE-rE2G predictions for CD8-positive, alpha-beta T cell; Donor: ENCDO299FMV		ENCDO299FMV
PKP3	chr11:393932-394432	chr11:394182-394183	0.999999996651386	ENCSR386WWH	ENCFF145EME	CD8-positive, alpha-beta T cell	/biosample-types/primary_cell_CL_0000625/	ENCODE-rE2G predictions for CD8-positive, alpha-beta T cell; Donor: ENCDO299FMV		ENCDO299FMV
PKP3	chr11:394575-395075	chr11:394182-394183	0.999988485874759	ENCSR386WWH	ENCFF145EME	CD8-positive, alpha-beta T cell	/biosample-types/primary_cell_CL_0000625/	ENCODE-rE2G predictions for CD8-positive, alpha-beta T cell; Donor: ENCDO299FMV		ENCDO299FMV
PKP3	chr11:395816-396316	chr11:394182-394183	0.474036671444044	ENCSR386WWH	ENCFF145EME	CD8-positive, alpha-beta T cell	/biosample-types/primary_cell_CL_0000625/	ENCODE-rE2G predictions for CD8-positive, alpha-beta T cell; Donor: ENCDO299FMV		ENCDO299FMV
ANO9	chr11:396366-397610	chr11:442011-442012	0.230451992753138	ENCSR386WWH	ENCFF145EME	CD8-positive, alpha-beta T cell	/biosample-types/primary_cell_CL_0000625/	ENCODE-rE2G predictions for CD8-positive, alpha-beta T cell; Donor: ENCDO299FMV		ENCDO299FMV
B4GALNT4	chr11:396366-397610	chr11:369794-369795	0.480656590418996	ENCSR386WWH	ENCFF145EME	CD8-positive, alpha-beta T cell	/biosample-types/primary_cell_CL_0000625/	ENCODE-rE2G predictions for CD8-positive, alpha-beta T cell; Donor: ENCDO299FMV		ENCDO299FMV
PKP3	chr11:396366-397610	chr11:394182-394183	0.979706940930071	ENCSR386WWH	ENCFF145EME	CD8-positive, alpha-beta T cell	/biosample-types/primary_cell_CL_0000625/	ENCODE-rE2G predictions for CD8-positive, alpha-beta T cell; Donor: ENCDO299FMV		ENCDO299FMV
SIGIRR	chr11:396366-397610	chr11:417397-417398	0.392976562383325	ENCSR386WWH	ENCFF145EME	CD8-positive, alpha-beta T cell	/biosample-types/primary_cell_CL_0000625/	ENCODE-rE2G predictions for CD8-positive, alpha-beta T cell; Donor: ENCDO299FMV		ENCDO299FMV
ANO9	chr11:406353-408056	chr11:442011-442012	0.760616368926583	ENCSR386WWH	ENCFF145EME	CD8-positive, alpha-beta T cell	/biosample-types/primary_cell_CL_0000625/	ENCODE-rE2G predictions for CD8-positive, alpha-beta T cell; Donor: ENCDO299FMV		ENCDO299FMV
B4GALNT4	chr11:406353-408056	chr11:369794-369795	0.784554143853773	ENCSR386WWH	ENCFF145EME	CD8-positive, alpha-beta T cell	/biosample-types/primary_cell_CL_0000625/	ENCODE-rE2G predictions for CD8-positive, alpha-beta T cell; Donor: ENCDO299FMV		ENCDO299FMV
IFITM2	chr11:406353-408056	chr11:308106-308107	0.264114453178441	ENCSR386WWH	ENCFF145EME	CD8-positive, alpha-beta T cell	/biosample-types/primary_cell_CL_0000625/	ENCODE-rE2G predictions for CD8-positive, alpha-beta T cell; Donor: ENCDO299FMV		ENCDO299FMV
IFITM3	chr11:406353-408056	chr11:320914-320915	0.313915882279203	ENCSR386WWH	ENCFF145EME	CD8-positive, alpha-beta T cell	/biosample-types/primary_cell_CL_0000625/	ENCODE-rE2G predictions for CD8-positive, alpha-beta T cell; Donor: ENCDO299FMV		ENCDO299FMV
IFITM5	chr11:406353-408056	chr11:299526-299527	0.290528444950365	ENCSR386WWH	ENCFF145EME	CD8-positive, alpha-beta T cell	/biosample-types/primary_cell_CL_0000625/	ENCODE-rE2G predictions for CD8-positive, alpha-beta T cell; Donor: ENCDO299FMV		ENCDO299FMV
PKP3	chr11:406353-408056	chr11:394182-394183	0.963228736716647	ENCSR386WWH	ENCFF145EME	CD8-positive, alpha-beta T cell	/biosample-types/primary_cell_CL_0000625/	ENCODE-rE2G predictions for CD8-positive, alpha-beta T cell; Donor: ENCDO299FMV		ENCDO299FMV
SIGIRR	chr11:406353-408056	chr11:417397-417398	0.946207127120734	ENCSR386WWH	ENCFF145EME	CD8-positive, alpha-beta T cell	/biosample-types/primary_cell_CL_0000625/	ENCODE-rE2G predictions for CD8-positive, alpha-beta T cell; Donor: ENCDO299FMV		ENCDO299FMV
ANO9	chr11:414834-415715	chr11:442011-442012	0.71395137367938	ENCSR386WWH	ENCFF145EME	CD8-positive, alpha-beta T cell	/biosample-types/primary_cell_CL_0000625/	ENCODE-rE2G predictions for CD8-positive, alpha-beta T cell; Donor: ENCDO299FMV		ENCDO299FMV
B4GALNT4	chr11:414834-415715	chr11:369794-369795	0.601183340848036	ENCSR386WWH	ENCFF145EME	CD8-positive, alpha-beta T cell	/biosample-types/primary_cell_CL_0000625/	ENCODE-rE2G predictions for CD8-positive, alpha-beta T cell; Donor: ENCDO299FMV		ENCDO299FMV
IFITM3	chr11:414834-415715	chr11:320914-320915	0.243465442030036	ENCSR386WWH	ENCFF145EME	CD8-positive, alpha-beta T cell	/biosample-types/primary_cell_CL_0000625/	ENCODE-rE2G predictions for CD8-positive, alpha-beta T cell; Donor: ENCDO299FMV		ENCDO299FMV
PKP3	chr11:414834-415715	chr11:394182-394183	0.865594295281266	ENCSR386WWH	ENCFF145EME	CD8-positive, alpha-beta T cell	/biosample-types/primary_cell_CL_0000625/	ENCODE-rE2G predictions for CD8-positive, alpha-beta T cell; Donor: ENCDO299FMV		ENCDO299FMV
SIGIRR	chr11:414834-415715	chr11:417397-417398	0.989148629721494	ENCSR386WWH	ENCFF145EME	CD8-positive, alpha-beta T cell	/biosample-types/primary_cell_CL_0000625/	ENCODE-rE2G predictions for CD8-positive, alpha-beta T cell; Donor: ENCDO299FMV		ENCDO299FMV
ANO9	chr11:415740-416240	chr11:442011-442012	0.243315671300037	ENCSR386WWH	ENCFF145EME	CD8-positive, alpha-beta T cell	/biosample-types/primary_cell_CL_0000625/	ENCODE-rE2G predictions for CD8-positive, alpha-beta T cell; Donor: ENCDO299FMV		ENCDO299FMV
B4GALNT4	chr11:415740-416240	chr11:369794-369795	0.25888946504213	ENCSR386WWH	ENCFF145EME	CD8-positive, alpha-beta T cell	/biosample-types/primary_cell_CL_0000625/	ENCODE-rE2G predictions for CD8-positive, alpha-beta T cell; Donor: ENCDO299FMV		ENCDO299FMV
PKP3	chr11:415740-416240	chr11:394182-394183	0.531084072413247	ENCSR386WWH	ENCFF145EME	CD8-positive, alpha-beta T cell	/biosample-types/primary_cell_CL_0000625/	ENCODE-rE2G predictions for CD8-positive, alpha-beta T cell; Donor: ENCDO299FMV		ENCDO299FMV
SIGIRR	chr11:415740-416240	chr11:417397-417398	0.864735211730724	ENCSR386WWH	ENCFF145EME	CD8-positive, alpha-beta T cell	/biosample-types/primary_cell_CL_0000625/	ENCODE-rE2G predictions for CD8-positive, alpha-beta T cell; Donor: ENCDO299FMV		ENCDO299FMV
SIGIRR	chr11:416624-417647	chr11:417397-417398	0.999989330309434	ENCSR386WWH	ENCFF145EME	CD8-positive, alpha-beta T cell	/biosample-types/primary_cell_CL_0000625/	ENCODE-rE2G predictions for CD8-positive, alpha-beta T cell; Donor: ENCDO299FMV		ENCDO299FMV
ANO9	chr11:427572-428927	chr11:442011-442012	0.215489681911051	ENCSR386WWH	ENCFF145EME	CD8-positive, alpha-beta T cell	/biosample-types/primary_cell_CL_0000625/	ENCODE-rE2G predictions for CD8-positive, alpha-beta T cell; Donor: ENCDO299FMV		ENCDO299FMV
ANO9	chr11:438873-439373	chr11:442011-442012	0.317094808743242	ENCSR386WWH	ENCFF145EME	CD8-positive, alpha-beta T cell	/biosample-types/primary_cell_CL_0000625/	ENCODE-rE2G predictions for CD8-positive, alpha-beta T cell; Donor: ENCDO299FMV		ENCDO299FMV
ANO9	chr11:441299-442276	chr11:442011-442012	0.999989944864904	ENCSR386WWH	ENCFF145EME	CD8-positive, alpha-beta T cell	/biosample-types/primary_cell_CL_0000625/	ENCODE-rE2G predictions for CD8-positive, alpha-beta T cell; Donor: ENCDO299FMV		ENCDO299FMV
ANO9	chr11:447961-448461	chr11:442011-442012	0.977530862735692	ENCSR386WWH	ENCFF145EME	CD8-positive, alpha-beta T cell	/biosample-types/primary_cell_CL_0000625/	ENCODE-rE2G predictions for CD8-positive, alpha-beta T cell; Donor: ENCDO299FMV		ENCDO299FMV
B4GALNT4	chr11:447961-448461	chr11:369794-369795	0.485787562559029	ENCSR386WWH	ENCFF145EME	CD8-positive, alpha-beta T cell	/biosample-types/primary_cell_CL_0000625/	ENCODE-rE2G predictions for CD8-positive, alpha-beta T cell; Donor: ENCDO299FMV		ENCDO299FMV
IFITM2	chr11:447961-448461	chr11:308106-308107	0.211561472293783	ENCSR386WWH	ENCFF145EME	CD8-positive, alpha-beta T cell	/biosample-types/primary_cell_CL_0000625/	ENCODE-rE2G predictions for CD8-positive, alpha-beta T cell; Donor: ENCDO299FMV		ENCDO299FMV
IFITM3	chr11:447961-448461	chr11:320914-320915	0.205801221327974	ENCSR386WWH	ENCFF145EME	CD8-positive, alpha-beta T cell	/biosample-types/primary_cell_CL_0000625/	ENCODE-rE2G predictions for CD8-positive, alpha-beta T cell; Donor: ENCDO299FMV		ENCDO299FMV
PKP3	chr11:447961-448461	chr11:394182-394183	0.633485687923915	ENCSR386WWH	ENCFF145EME	CD8-positive, alpha-beta T cell	/biosample-types/primary_cell_CL_0000625/	ENCODE-rE2G predictions for CD8-positive, alpha-beta T cell; Donor: ENCDO299FMV		ENCDO299FMV
PTDSS2	chr11:447961-448461	chr11:450279-450280	0.847086760439367	ENCSR386WWH	ENCFF145EME	CD8-positive, alpha-beta T cell	/biosample-types/primary_cell_CL_0000625/	ENCODE-rE2G predictions for CD8-positive, alpha-beta T cell; Donor: ENCDO299FMV		ENCDO299FMV
RNH1	chr11:447961-448461	chr11:506821-506822	0.269174266295642	ENCSR386WWH	ENCFF145EME	CD8-positive, alpha-beta T cell	/biosample-types/primary_cell_CL_0000625/	ENCODE-rE2G predictions for CD8-positive, alpha-beta T cell; Donor: ENCDO299FMV		ENCDO299FMV
SIGIRR	chr11:447961-448461	chr11:417397-417398	0.698089211932376	ENCSR386WWH	ENCFF145EME	CD8-positive, alpha-beta T cell	/biosample-types/primary_cell_CL_0000625/	ENCODE-rE2G predictions for CD8-positive, alpha-beta T cell; Donor: ENCDO299FMV		ENCDO299FMV
PTDSS2	chr11:449988-450728	chr11:450279-450280	0.999969719445789	ENCSR386WWH	ENCFF145EME	CD8-positive, alpha-beta T cell	/biosample-types/primary_cell_CL_0000625/	ENCODE-rE2G predictions for CD8-positive, alpha-beta T cell; Donor: ENCDO299FMV		ENCDO299FMV
ANO9	chr11:450846-451346	chr11:442011-442012	0.481452259999797	ENCSR386WWH	ENCFF145EME	CD8-positive, alpha-beta T cell	/biosample-types/primary_cell_CL_0000625/	ENCODE-rE2G predictions for CD8-positive, alpha-beta T cell; Donor: ENCDO299FMV		ENCDO299FMV
PKP3	chr11:450846-451346	chr11:394182-394183	0.221133176227238	ENCSR386WWH	ENCFF145EME	CD8-positive, alpha-beta T cell	/biosample-types/primary_cell_CL_0000625/	ENCODE-rE2G predictions for CD8-positive, alpha-beta T cell; Donor: ENCDO299FMV		ENCDO299FMV
PTDSS2	chr11:450846-451346	chr11:450279-450280	0.784266921221115	ENCSR386WWH	ENCFF145EME	CD8-positive, alpha-beta T cell	/biosample-types/primary_cell_CL_0000625/	ENCODE-rE2G predictions for CD8-positive, alpha-beta T cell; Donor: ENCDO299FMV		ENCDO299FMV
RNH1	chr11:506154-507108	chr11:506821-506822	0.99997749133305	ENCSR386WWH	ENCFF145EME	CD8-positive, alpha-beta T cell	/biosample-types/primary_cell_CL_0000625/	ENCODE-rE2G predictions for CD8-positive, alpha-beta T cell; Donor: ENCDO299FMV		ENCDO299FMV
RNH1	chr11:507130-507630	chr11:506821-506822	0.999950037967912	ENCSR386WWH	ENCFF145EME	CD8-positive, alpha-beta T cell	/biosample-types/primary_cell_CL_0000625/	ENCODE-rE2G predictions for CD8-positive, alpha-beta T cell; Donor: ENCDO299FMV		ENCDO299FMV
ANO9	chr11:518650-519150	chr11:442011-442012	0.272577123800645	ENCSR386WWH	ENCFF145EME	CD8-positive, alpha-beta T cell	/biosample-types/primary_cell_CL_0000625/	ENCODE-rE2G predictions for CD8-positive, alpha-beta T cell; Donor: ENCDO299FMV		ENCDO299FMV
HRAS	chr11:518650-519150	chr11:535567-535568	0.397428834455894	ENCSR386WWH	ENCFF145EME	CD8-positive, alpha-beta T cell	/biosample-types/primary_cell_CL_0000625/	ENCODE-rE2G predictions for CD8-positive, alpha-beta T cell; Donor: ENCDO299FMV		ENCDO299FMV
LRRC56	chr11:518650-519150	chr11:537521-537522	0.266243975187224	ENCSR386WWH	ENCFF145EME	CD8-positive, alpha-beta T cell	/biosample-types/primary_cell_CL_0000625/	ENCODE-rE2G predictions for CD8-positive, alpha-beta T cell; Donor: ENCDO299FMV		ENCDO299FMV
PKP3	chr11:518650-519150	chr11:394182-394183	0.211879426125313	ENCSR386WWH	ENCFF145EME	CD8-positive, alpha-beta T cell	/biosample-types/primary_cell_CL_0000625/	ENCODE-rE2G predictions for CD8-positive, alpha-beta T cell; Donor: ENCDO299FMV		ENCDO299FMV
RNH1	chr11:518650-519150	chr11:506821-506822	0.492287373365316	ENCSR386WWH	ENCFF145EME	CD8-positive, alpha-beta T cell	/biosample-types/primary_cell_CL_0000625/	ENCODE-rE2G predictions for CD8-positive, alpha-beta T cell; Donor: ENCDO299FMV		ENCDO299FMV
HRAS	chr11:535317-535933	chr11:535567-535568	0.999992039365408	ENCSR386WWH	ENCFF145EME	CD8-positive, alpha-beta T cell	/biosample-types/primary_cell_CL_0000625/	ENCODE-rE2G predictions for CD8-positive, alpha-beta T cell; Donor: ENCDO299FMV		ENCDO299FMV
HRAS	chr11:535944-536444	chr11:535567-535568	0.999955819325114	ENCSR386WWH	ENCFF145EME	CD8-positive, alpha-beta T cell	/biosample-types/primary_cell_CL_0000625/	ENCODE-rE2G predictions for CD8-positive, alpha-beta T cell; Donor: ENCDO299FMV		ENCDO299FMV
LRRC56	chr11:537142-537771	chr11:537521-537522	0.999993561696178	ENCSR386WWH	ENCFF145EME	CD8-positive, alpha-beta T cell	/biosample-types/primary_cell_CL_0000625/	ENCODE-rE2G predictions for CD8-positive, alpha-beta T cell; Donor: ENCDO299FMV		ENCDO299FMV
LMNTD2	chr11:554426-555625	chr11:560779-560780	0.569016548787993	ENCSR386WWH	ENCFF145EME	CD8-positive, alpha-beta T cell	/biosample-types/primary_cell_CL_0000625/	ENCODE-rE2G predictions for CD8-positive, alpha-beta T cell; Donor: ENCDO299FMV		ENCDO299FMV
LRRC56	chr11:554426-555625	chr11:537521-537522	0.306900228614361	ENCSR386WWH	ENCFF145EME	CD8-positive, alpha-beta T cell	/biosample-types/primary_cell_CL_0000625/	ENCODE-rE2G predictions for CD8-positive, alpha-beta T cell; Donor: ENCDO299FMV		ENCDO299FMV
RASSF7	chr11:554426-555625	chr11:561449-561450	0.57036091557303	ENCSR386WWH	ENCFF145EME	CD8-positive, alpha-beta T cell	/biosample-types/primary_cell_CL_0000625/	ENCODE-rE2G predictions for CD8-positive, alpha-beta T cell; Donor: ENCDO299FMV		ENCDO299FMV
LMNTD2	chr11:560529-561110	chr11:560779-560780	0.999991679929824	ENCSR386WWH	ENCFF145EME	CD8-positive, alpha-beta T cell	/biosample-types/primary_cell_CL_0000625/	ENCODE-rE2G predictions for CD8-positive, alpha-beta T cell; Donor: ENCDO299FMV		ENCDO299FMV
RASSF7	chr11:560529-561110	chr11:561449-561450	0.9999734166644	ENCSR386WWH	ENCFF145EME	CD8-positive, alpha-beta T cell	/biosample-types/primary_cell_CL_0000625/	ENCODE-rE2G predictions for CD8-positive, alpha-beta T cell; Donor: ENCDO299FMV		ENCDO299FMV
LMNTD2	chr11:561199-561699	chr11:560779-560780	0.999941465224238	ENCSR386WWH	ENCFF145EME	CD8-positive, alpha-beta T cell	/biosample-types/primary_cell_CL_0000625/	ENCODE-rE2G predictions for CD8-positive, alpha-beta T cell; Donor: ENCDO299FMV		ENCDO299FMV
RASSF7	chr11:561199-561699	chr11:561449-561450	0.999999992976929	ENCSR386WWH	ENCFF145EME	CD8-positive, alpha-beta T cell	/biosample-types/primary_cell_CL_0000625/	ENCODE-rE2G predictions for CD8-positive, alpha-beta T cell; Donor: ENCDO299FMV		ENCDO299FMV
MIR210HG	chr11:568207-568872	chr11:568457-568458	0.999987546301207	ENCSR386WWH	ENCFF145EME	CD8-positive, alpha-beta T cell	/biosample-types/primary_cell_CL_0000625/	ENCODE-rE2G predictions for CD8-positive, alpha-beta T cell; Donor: ENCDO299FMV		ENCDO299FMV
MIR210HG	chr11:568909-569409	chr11:568457-568458	0.999945588005418	ENCSR386WWH	ENCFF145EME	CD8-positive, alpha-beta T cell	/biosample-types/primary_cell_CL_0000625/	ENCODE-rE2G predictions for CD8-positive, alpha-beta T cell; Donor: ENCDO299FMV		ENCDO299FMV
PHRF1	chr11:575239-576695	chr11:576445-576446	0.999924230504187	ENCSR386WWH	ENCFF145EME	CD8-positive, alpha-beta T cell	/biosample-types/primary_cell_CL_0000625/	ENCODE-rE2G predictions for CD8-positive, alpha-beta T cell; Donor: ENCDO299FMV		ENCDO299FMV
CDHR5	chr11:587999-588499	chr11:625067-625068	0.347820672224882	ENCSR386WWH	ENCFF145EME	CD8-positive, alpha-beta T cell	/biosample-types/primary_cell_CL_0000625/	ENCODE-rE2G predictions for CD8-positive, alpha-beta T cell; Donor: ENCDO299FMV		ENCDO299FMV
IRF7	chr11:587999-588499	chr11:615999-616000	0.258525111955658	ENCSR386WWH	ENCFF145EME	CD8-positive, alpha-beta T cell	/biosample-types/primary_cell_CL_0000625/	ENCODE-rE2G predictions for CD8-positive, alpha-beta T cell; Donor: ENCDO299FMV		ENCDO299FMV
SCT	chr11:587999-588499	chr11:627240-627241	0.242012230974205	ENCSR386WWH	ENCFF145EME	CD8-positive, alpha-beta T cell	/biosample-types/primary_cell_CL_0000625/	ENCODE-rE2G predictions for CD8-positive, alpha-beta T cell; Donor: ENCDO299FMV		ENCDO299FMV
CDHR5	chr11:613321-614018	chr11:625067-625068	0.4432812846359	ENCSR386WWH	ENCFF145EME	CD8-positive, alpha-beta T cell	/biosample-types/primary_cell_CL_0000625/	ENCODE-rE2G predictions for CD8-positive, alpha-beta T cell; Donor: ENCDO299FMV		ENCDO299FMV
DRD4	chr11:613321-614018	chr11:637304-637305	0.229870642625676	ENCSR386WWH	ENCFF145EME	CD8-positive, alpha-beta T cell	/biosample-types/primary_cell_CL_0000625/	ENCODE-rE2G predictions for CD8-positive, alpha-beta T cell; Donor: ENCDO299FMV		ENCDO299FMV
IRF7	chr11:613321-614018	chr11:615999-616000	0.809737046786966	ENCSR386WWH	ENCFF145EME	CD8-positive, alpha-beta T cell	/biosample-types/primary_cell_CL_0000625/	ENCODE-rE2G predictions for CD8-positive, alpha-beta T cell; Donor: ENCDO299FMV		ENCDO299FMV
SCT	chr11:613321-614018	chr11:627240-627241	0.293874418465548	ENCSR386WWH	ENCFF145EME	CD8-positive, alpha-beta T cell	/biosample-types/primary_cell_CL_0000625/	ENCODE-rE2G predictions for CD8-positive, alpha-beta T cell; Donor: ENCDO299FMV		ENCDO299FMV
IRF7	chr11:615548-616260	chr11:615999-616000	0.999990992909468	ENCSR386WWH	ENCFF145EME	CD8-positive, alpha-beta T cell	/biosample-types/primary_cell_CL_0000625/	ENCODE-rE2G predictions for CD8-positive, alpha-beta T cell; Donor: ENCDO299FMV		ENCDO299FMV
CDHR5	chr11:624817-625317	chr11:625067-625068	0.999999996839871	ENCSR386WWH	ENCFF145EME	CD8-positive, alpha-beta T cell	/biosample-types/primary_cell_CL_0000625/	ENCODE-rE2G predictions for CD8-positive, alpha-beta T cell; Donor: ENCDO299FMV		ENCDO299FMV
SCT	chr11:626268-626964	chr11:627240-627241	0.999989011328142	ENCSR386WWH	ENCFF145EME	CD8-positive, alpha-beta T cell	/biosample-types/primary_cell_CL_0000625/	ENCODE-rE2G predictions for CD8-positive, alpha-beta T cell; Donor: ENCDO299FMV		ENCDO299FMV
SCT	chr11:626990-627490	chr11:627240-627241	0.999999996746566	ENCSR386WWH	ENCFF145EME	CD8-positive, alpha-beta T cell	/biosample-types/primary_cell_CL_0000625/	ENCODE-rE2G predictions for CD8-positive, alpha-beta T cell; Donor: ENCDO299FMV		ENCDO299FMV
CDHR5	chr11:627885-629632	chr11:625067-625068	0.824094020195333	ENCSR386WWH	ENCFF145EME	CD8-positive, alpha-beta T cell	/biosample-types/primary_cell_CL_0000625/	ENCODE-rE2G predictions for CD8-positive, alpha-beta T cell; Donor: ENCDO299FMV		ENCDO299FMV
DRD4	chr11:627885-629632	chr11:637304-637305	0.752942189267587	ENCSR386WWH	ENCFF145EME	CD8-positive, alpha-beta T cell	/biosample-types/primary_cell_CL_0000625/	ENCODE-rE2G predictions for CD8-positive, alpha-beta T cell; Donor: ENCDO299FMV		ENCDO299FMV
SCT	chr11:627885-629632	chr11:627240-627241	0.949068016288189	ENCSR386WWH	ENCFF145EME	CD8-positive, alpha-beta T cell	/biosample-types/primary_cell_CL_0000625/	ENCODE-rE2G predictions for CD8-positive, alpha-beta T cell; Donor: ENCDO299FMV		ENCDO299FMV
DRD4	chr11:636164-636664	chr11:637304-637305	0.634395549273055	ENCSR386WWH	ENCFF145EME	CD8-positive, alpha-beta T cell	/biosample-types/primary_cell_CL_0000625/	ENCODE-rE2G predictions for CD8-positive, alpha-beta T cell; Donor: ENCDO299FMV		ENCDO299FMV
SCT	chr11:636164-636664	chr11:627240-627241	0.226687534354314	ENCSR386WWH	ENCFF145EME	CD8-positive, alpha-beta T cell	/biosample-types/primary_cell_CL_0000625/	ENCODE-rE2G predictions for CD8-positive, alpha-beta T cell; Donor: ENCDO299FMV		ENCDO299FMV
DRD4	chr11:637054-638642	chr11:637304-637305	0.999990353826794	ENCSR386WWH	ENCFF145EME	CD8-positive, alpha-beta T cell	/biosample-types/primary_cell_CL_0000625/	ENCODE-rE2G predictions for CD8-positive, alpha-beta T cell; Donor: ENCDO299FMV		ENCDO299FMV
DRD4	chr11:640469-641407	chr11:637304-637305	0.744526662332711	ENCSR386WWH	ENCFF145EME	CD8-positive, alpha-beta T cell	/biosample-types/primary_cell_CL_0000625/	ENCODE-rE2G predictions for CD8-positive, alpha-beta T cell; Donor: ENCDO299FMV		ENCDO299FMV
SCT	chr11:640469-641407	chr11:627240-627241	0.261141653750437	ENCSR386WWH	ENCFF145EME	CD8-positive, alpha-beta T cell	/biosample-types/primary_cell_CL_0000625/	ENCODE-rE2G predictions for CD8-positive, alpha-beta T cell; Donor: ENCDO299FMV		ENCDO299FMV
DRD4	chr11:643766-644580	chr11:637304-637305	0.542688512801867	ENCSR386WWH	ENCFF145EME	CD8-positive, alpha-beta T cell	/biosample-types/primary_cell_CL_0000625/	ENCODE-rE2G predictions for CD8-positive, alpha-beta T cell; Donor: ENCDO299FMV		ENCDO299FMV
DRD4	chr11:653282-654275	chr11:637304-637305	0.266441283964469	ENCSR386WWH	ENCFF145EME	CD8-positive, alpha-beta T cell	/biosample-types/primary_cell_CL_0000625/	ENCODE-rE2G predictions for CD8-positive, alpha-beta T cell; Donor: ENCDO299FMV		ENCDO299FMV
DRD4	chr11:659632-660316	chr11:637304-637305	0.225083875408543	ENCSR386WWH	ENCFF145EME	CD8-positive, alpha-beta T cell	/biosample-types/primary_cell_CL_0000625/	ENCODE-rE2G predictions for CD8-positive, alpha-beta T cell; Donor: ENCDO299FMV		ENCDO299FMV
DRD4	chr11:662632-663132	chr11:637304-637305	0.337581028808512	ENCSR386WWH	ENCFF145EME	CD8-positive, alpha-beta T cell	/biosample-types/primary_cell_CL_0000625/	ENCODE-rE2G predictions for CD8-positive, alpha-beta T cell; Donor: ENCDO299FMV		ENCDO299FMV
DEAF1	chr11:694965-696004	chr11:695754-695755	0.999787387219036	ENCSR386WWH	ENCFF145EME	CD8-positive, alpha-beta T cell	/biosample-types/primary_cell_CL_0000625/	ENCODE-rE2G predictions for CD8-positive, alpha-beta T cell; Donor: ENCDO299FMV		ENCDO299FMV
TMEM80	chr11:694965-696004	chr11:695590-695591	0.999892895156741	ENCSR386WWH	ENCFF145EME	CD8-positive, alpha-beta T cell	/biosample-types/primary_cell_CL_0000625/	ENCODE-rE2G predictions for CD8-positive, alpha-beta T cell; Donor: ENCDO299FMV		ENCDO299FMV
EPS8L2	chr11:702508-703243	chr11:706119-706120	0.338160496063488	ENCSR386WWH	ENCFF145EME	CD8-positive, alpha-beta T cell	/biosample-types/primary_cell_CL_0000625/	ENCODE-rE2G predictions for CD8-positive, alpha-beta T cell; Donor: ENCDO299FMV		ENCDO299FMV
EPS8L2	chr11:704927-705654	chr11:706119-706120	0.999980271746256	ENCSR386WWH	ENCFF145EME	CD8-positive, alpha-beta T cell	/biosample-types/primary_cell_CL_0000625/	ENCODE-rE2G predictions for CD8-positive, alpha-beta T cell; Donor: ENCDO299FMV		ENCDO299FMV
EPS8L2	chr11:705688-706369	chr11:706119-706120	0.999996119696579	ENCSR386WWH	ENCFF145EME	CD8-positive, alpha-beta T cell	/biosample-types/primary_cell_CL_0000625/	ENCODE-rE2G predictions for CD8-positive, alpha-beta T cell; Donor: ENCDO299FMV		ENCDO299FMV
EPS8L2	chr11:706377-706877	chr11:706119-706120	0.999986268270728	ENCSR386WWH	ENCFF145EME	CD8-positive, alpha-beta T cell	/biosample-types/primary_cell_CL_0000625/	ENCODE-rE2G predictions for CD8-positive, alpha-beta T cell; Donor: ENCDO299FMV		ENCDO299FMV
EPS8L2	chr11:720499-721538	chr11:706119-706120	0.392473563950325	ENCSR386WWH	ENCFF145EME	CD8-positive, alpha-beta T cell	/biosample-types/primary_cell_CL_0000625/	ENCODE-rE2G predictions for CD8-positive, alpha-beta T cell; Donor: ENCDO299FMV		ENCDO299FMV
TALDO1	chr11:720499-721538	chr11:747431-747432	0.274309856378706	ENCSR386WWH	ENCFF145EME	CD8-positive, alpha-beta T cell	/biosample-types/primary_cell_CL_0000625/	ENCODE-rE2G predictions for CD8-positive, alpha-beta T cell; Donor: ENCDO299FMV		ENCDO299FMV
EPS8L2	chr11:721859-722359	chr11:706119-706120	0.3846119993354	ENCSR386WWH	ENCFF145EME	CD8-positive, alpha-beta T cell	/biosample-types/primary_cell_CL_0000625/	ENCODE-rE2G predictions for CD8-positive, alpha-beta T cell; Donor: ENCDO299FMV		ENCDO299FMV
TALDO1	chr11:721859-722359	chr11:747431-747432	0.223851535437521	ENCSR386WWH	ENCFF145EME	CD8-positive, alpha-beta T cell	/biosample-types/primary_cell_CL_0000625/	ENCODE-rE2G predictions for CD8-positive, alpha-beta T cell; Donor: ENCDO299FMV		ENCDO299FMV
EPS8L2	chr11:723165-723665	chr11:706119-706120	0.372923457162663	ENCSR386WWH	ENCFF145EME	CD8-positive, alpha-beta T cell	/biosample-types/primary_cell_CL_0000625/	ENCODE-rE2G predictions for CD8-positive, alpha-beta T cell; Donor: ENCDO299FMV		ENCDO299FMV
DRD4	chr11:725539-726621	chr11:637304-637305	0.217280643961231	ENCSR386WWH	ENCFF145EME	CD8-positive, alpha-beta T cell	/biosample-types/primary_cell_CL_0000625/	ENCODE-rE2G predictions for CD8-positive, alpha-beta T cell; Donor: ENCDO299FMV		ENCDO299FMV
EPS8L2	chr11:725539-726621	chr11:706119-706120	0.639884863935491	ENCSR386WWH	ENCFF145EME	CD8-positive, alpha-beta T cell	/biosample-types/primary_cell_CL_0000625/	ENCODE-rE2G predictions for CD8-positive, alpha-beta T cell; Donor: ENCDO299FMV		ENCDO299FMV
TALDO1	chr11:725539-726621	chr11:747431-747432	0.44586869904151	ENCSR386WWH	ENCFF145EME	CD8-positive, alpha-beta T cell	/biosample-types/primary_cell_CL_0000625/	ENCODE-rE2G predictions for CD8-positive, alpha-beta T cell; Donor: ENCDO299FMV		ENCDO299FMV
DRD4	chr11:727933-728433	chr11:637304-637305	0.230884717885831	ENCSR386WWH	ENCFF145EME	CD8-positive, alpha-beta T cell	/biosample-types/primary_cell_CL_0000625/	ENCODE-rE2G predictions for CD8-positive, alpha-beta T cell; Donor: ENCDO299FMV		ENCDO299FMV
EPS8L2	chr11:727933-728433	chr11:706119-706120	0.660531652623824	ENCSR386WWH	ENCFF145EME	CD8-positive, alpha-beta T cell	/biosample-types/primary_cell_CL_0000625/	ENCODE-rE2G predictions for CD8-positive, alpha-beta T cell; Donor: ENCDO299FMV		ENCDO299FMV
TALDO1	chr11:727933-728433	chr11:747431-747432	0.42150944834636	ENCSR386WWH	ENCFF145EME	CD8-positive, alpha-beta T cell	/biosample-types/primary_cell_CL_0000625/	ENCODE-rE2G predictions for CD8-positive, alpha-beta T cell; Donor: ENCDO299FMV		ENCDO299FMV
TALDO1	chr11:746540-747040	chr11:747431-747432	0.999973861791749	ENCSR386WWH	ENCFF145EME	CD8-positive, alpha-beta T cell	/biosample-types/primary_cell_CL_0000625/	ENCODE-rE2G predictions for CD8-positive, alpha-beta T cell; Donor: ENCDO299FMV		ENCDO299FMV
TALDO1	chr11:747110-747681	chr11:747431-747432	0.999996793694106	ENCSR386WWH	ENCFF145EME	CD8-positive, alpha-beta T cell	/biosample-types/primary_cell_CL_0000625/	ENCODE-rE2G predictions for CD8-positive, alpha-beta T cell; Donor: ENCDO299FMV		ENCDO299FMV
TALDO1	chr11:747726-748466	chr11:747431-747432	0.999973184340123	ENCSR386WWH	ENCFF145EME	CD8-positive, alpha-beta T cell	/biosample-types/primary_cell_CL_0000625/	ENCODE-rE2G predictions for CD8-positive, alpha-beta T cell; Donor: ENCDO299FMV		ENCDO299FMV
TALDO1	chr11:765207-765707	chr11:747431-747432	0.348653230158711	ENCSR386WWH	ENCFF145EME	CD8-positive, alpha-beta T cell	/biosample-types/primary_cell_CL_0000625/	ENCODE-rE2G predictions for CD8-positive, alpha-beta T cell; Donor: ENCDO299FMV		ENCDO299FMV
PDDC1	chr11:776808-778007	chr11:777502-777503	0.999944631931122	ENCSR386WWH	ENCFF145EME	CD8-positive, alpha-beta T cell	/biosample-types/primary_cell_CL_0000625/	ENCODE-rE2G predictions for CD8-positive, alpha-beta T cell; Donor: ENCDO299FMV		ENCDO299FMV
CEND1	chr11:786933-787433	chr11:790126-790127	0.406869473910194	ENCSR386WWH	ENCFF145EME	CD8-positive, alpha-beta T cell	/biosample-types/primary_cell_CL_0000625/	ENCODE-rE2G predictions for CD8-positive, alpha-beta T cell; Donor: ENCDO299FMV		ENCDO299FMV
CEND1	chr11:789270-790376	chr11:790126-790127	0.999991550285218	ENCSR386WWH	ENCFF145EME	CD8-positive, alpha-beta T cell	/biosample-types/primary_cell_CL_0000625/	ENCODE-rE2G predictions for CD8-positive, alpha-beta T cell; Donor: ENCDO299FMV		ENCDO299FMV
CEND1	chr11:790597-791097	chr11:790126-790127	0.99998425302632	ENCSR386WWH	ENCFF145EME	CD8-positive, alpha-beta T cell	/biosample-types/primary_cell_CL_0000625/	ENCODE-rE2G predictions for CD8-positive, alpha-beta T cell; Donor: ENCDO299FMV		ENCDO299FMV
SLC25A22	chr11:796013-796543	chr11:796263-796264	0.999998760842062	ENCSR386WWH	ENCFF145EME	CD8-positive, alpha-beta T cell	/biosample-types/primary_cell_CL_0000625/	ENCODE-rE2G predictions for CD8-positive, alpha-beta T cell; Donor: ENCDO299FMV		ENCDO299FMV
PANO1	chr11:797260-798566	chr11:797510-797511	0.999981512375434	ENCSR386WWH	ENCFF145EME	CD8-positive, alpha-beta T cell	/biosample-types/primary_cell_CL_0000625/	ENCODE-rE2G predictions for CD8-positive, alpha-beta T cell; Donor: ENCDO299FMV		ENCDO299FMV
PIDD1	chr11:805000-805529	chr11:805250-805251	0.999998717857599	ENCSR386WWH	ENCFF145EME	CD8-positive, alpha-beta T cell	/biosample-types/primary_cell_CL_0000625/	ENCODE-rE2G predictions for CD8-positive, alpha-beta T cell; Donor: ENCDO299FMV		ENCDO299FMV
RPLP2	chr11:809359-810185	chr11:809935-809936	0.99993147781503	ENCSR386WWH	ENCFF145EME	CD8-positive, alpha-beta T cell	/biosample-types/primary_cell_CL_0000625/	ENCODE-rE2G predictions for CD8-positive, alpha-beta T cell; Donor: ENCDO299FMV		ENCDO299FMV
PNPLA2	chr11:818650-819150	chr11:818900-818901	0.999999992574261	ENCSR386WWH	ENCFF145EME	CD8-positive, alpha-beta T cell	/biosample-types/primary_cell_CL_0000625/	ENCODE-rE2G predictions for CD8-positive, alpha-beta T cell; Donor: ENCDO299FMV		ENCDO299FMV
PNPLA2	chr11:819265-820340	chr11:818900-818901	0.999961765217008	ENCSR386WWH	ENCFF145EME	CD8-positive, alpha-beta T cell	/biosample-types/primary_cell_CL_0000625/	ENCODE-rE2G predictions for CD8-positive, alpha-beta T cell; Donor: ENCDO299FMV		ENCDO299FMV
CRACR2B	chr11:826850-828509	chr11:828259-828260	0.999985520014604	ENCSR386WWH	ENCFF145EME	CD8-positive, alpha-beta T cell	/biosample-types/primary_cell_CL_0000625/	ENCODE-rE2G predictions for CD8-positive, alpha-beta T cell; Donor: ENCDO299FMV		ENCDO299FMV
CD151	chr11:830116-830616	chr11:832951-832952	0.904716131568764	ENCSR386WWH	ENCFF145EME	CD8-positive, alpha-beta T cell	/biosample-types/primary_cell_CL_0000625/	ENCODE-rE2G predictions for CD8-positive, alpha-beta T cell; Donor: ENCDO299FMV		ENCDO299FMV
CRACR2B	chr11:830116-830616	chr11:828259-828260	0.904670407414821	ENCSR386WWH	ENCFF145EME	CD8-positive, alpha-beta T cell	/biosample-types/primary_cell_CL_0000625/	ENCODE-rE2G predictions for CD8-positive, alpha-beta T cell; Donor: ENCDO299FMV		ENCDO299FMV
POLR2L	chr11:830116-830616	chr11:842529-842530	0.201924315527925	ENCSR386WWH	ENCFF145EME	CD8-positive, alpha-beta T cell	/biosample-types/primary_cell_CL_0000625/	ENCODE-rE2G predictions for CD8-positive, alpha-beta T cell; Donor: ENCDO299FMV		ENCDO299FMV
CD151	chr11:830644-831144	chr11:832951-832952	0.713925505282836	ENCSR386WWH	ENCFF145EME	CD8-positive, alpha-beta T cell	/biosample-types/primary_cell_CL_0000625/	ENCODE-rE2G predictions for CD8-positive, alpha-beta T cell; Donor: ENCDO299FMV		ENCDO299FMV
CRACR2B	chr11:830644-831144	chr11:828259-828260	0.812672463647382	ENCSR386WWH	ENCFF145EME	CD8-positive, alpha-beta T cell	/biosample-types/primary_cell_CL_0000625/	ENCODE-rE2G predictions for CD8-positive, alpha-beta T cell; Donor: ENCDO299FMV		ENCDO299FMV
CD151	chr11:832104-832604	chr11:832951-832952	0.999983845462116	ENCSR386WWH	ENCFF145EME	CD8-positive, alpha-beta T cell	/biosample-types/primary_cell_CL_0000625/	ENCODE-rE2G predictions for CD8-positive, alpha-beta T cell; Donor: ENCDO299FMV		ENCDO299FMV
CD151	chr11:832649-833782	chr11:832951-832952	0.999991070211971	ENCSR386WWH	ENCFF145EME	CD8-positive, alpha-beta T cell	/biosample-types/primary_cell_CL_0000625/	ENCODE-rE2G predictions for CD8-positive, alpha-beta T cell; Donor: ENCDO299FMV		ENCDO299FMV
POLR2L	chr11:842279-843073	chr11:842529-842530	0.999968409791395	ENCSR386WWH	ENCFF145EME	CD8-positive, alpha-beta T cell	/biosample-types/primary_cell_CL_0000625/	ENCODE-rE2G predictions for CD8-positive, alpha-beta T cell; Donor: ENCDO299FMV		ENCDO299FMV
TSPAN4	chr11:842279-843073	chr11:842823-842824	0.999968607931893	ENCSR386WWH	ENCFF145EME	CD8-positive, alpha-beta T cell	/biosample-types/primary_cell_CL_0000625/	ENCODE-rE2G predictions for CD8-positive, alpha-beta T cell; Donor: ENCDO299FMV		ENCDO299FMV
MUC6	chr11:848231-849110	chr11:1036706-1036707	0.349049384010321	ENCSR386WWH	ENCFF145EME	CD8-positive, alpha-beta T cell	/biosample-types/primary_cell_CL_0000625/	ENCODE-rE2G predictions for CD8-positive, alpha-beta T cell; Donor: ENCDO299FMV		ENCDO299FMV
POLR2L	chr11:848231-849110	chr11:842529-842530	0.368777902848339	ENCSR386WWH	ENCFF145EME	CD8-positive, alpha-beta T cell	/biosample-types/primary_cell_CL_0000625/	ENCODE-rE2G predictions for CD8-positive, alpha-beta T cell; Donor: ENCDO299FMV		ENCDO299FMV
TSPAN4	chr11:848231-849110	chr11:842823-842824	0.566504955205475	ENCSR386WWH	ENCFF145EME	CD8-positive, alpha-beta T cell	/biosample-types/primary_cell_CL_0000625/	ENCODE-rE2G predictions for CD8-positive, alpha-beta T cell; Donor: ENCDO299FMV		ENCDO299FMV
MUC6	chr11:849125-850030	chr11:1036706-1036707	0.237412133625866	ENCSR386WWH	ENCFF145EME	CD8-positive, alpha-beta T cell	/biosample-types/primary_cell_CL_0000625/	ENCODE-rE2G predictions for CD8-positive, alpha-beta T cell; Donor: ENCDO299FMV		ENCDO299FMV
POLR2L	chr11:849125-850030	chr11:842529-842530	0.249202472187378	ENCSR386WWH	ENCFF145EME	CD8-positive, alpha-beta T cell	/biosample-types/primary_cell_CL_0000625/	ENCODE-rE2G predictions for CD8-positive, alpha-beta T cell; Donor: ENCDO299FMV		ENCDO299FMV
TSPAN4	chr11:849125-850030	chr11:842823-842824	0.423701578254957	ENCSR386WWH	ENCFF145EME	CD8-positive, alpha-beta T cell	/biosample-types/primary_cell_CL_0000625/	ENCODE-rE2G predictions for CD8-positive, alpha-beta T cell; Donor: ENCDO299FMV		ENCDO299FMV
CHID1	chr11:910184-911584	chr11:910874-910875	0.999991105953474	ENCSR386WWH	ENCFF145EME	CD8-positive, alpha-beta T cell	/biosample-types/primary_cell_CL_0000625/	ENCODE-rE2G predictions for CD8-positive, alpha-beta T cell; Donor: ENCDO299FMV		ENCDO299FMV
AP2A2	chr11:925546-926058	chr11:925808-925809	0.999995150869935	ENCSR386WWH	ENCFF145EME	CD8-positive, alpha-beta T cell	/biosample-types/primary_cell_CL_0000625/	ENCODE-rE2G predictions for CD8-positive, alpha-beta T cell; Donor: ENCDO299FMV		ENCDO299FMV
MUC6	chr11:927859-928359	chr11:1036706-1036707	0.342831323420623	ENCSR386WWH	ENCFF145EME	CD8-positive, alpha-beta T cell	/biosample-types/primary_cell_CL_0000625/	ENCODE-rE2G predictions for CD8-positive, alpha-beta T cell; Donor: ENCDO299FMV		ENCDO299FMV
MUC6	chr11:952660-953420	chr11:1036706-1036707	0.30547968359865	ENCSR386WWH	ENCFF145EME	CD8-positive, alpha-beta T cell	/biosample-types/primary_cell_CL_0000625/	ENCODE-rE2G predictions for CD8-positive, alpha-beta T cell; Donor: ENCDO299FMV		ENCDO299FMV
MUC6	chr11:954950-955450	chr11:1036706-1036707	0.242519781006528	ENCSR386WWH	ENCFF145EME	CD8-positive, alpha-beta T cell	/biosample-types/primary_cell_CL_0000625/	ENCODE-rE2G predictions for CD8-positive, alpha-beta T cell; Donor: ENCDO299FMV		ENCDO299FMV
MUC6	chr11:956786-957286	chr11:1036706-1036707	0.249939320835281	ENCSR386WWH	ENCFF145EME	CD8-positive, alpha-beta T cell	/biosample-types/primary_cell_CL_0000625/	ENCODE-rE2G predictions for CD8-positive, alpha-beta T cell; Donor: ENCDO299FMV		ENCDO299FMV
MUC6	chr11:970182-971407	chr11:1036706-1036707	0.56622247561562	ENCSR386WWH	ENCFF145EME	CD8-positive, alpha-beta T cell	/biosample-types/primary_cell_CL_0000625/	ENCODE-rE2G predictions for CD8-positive, alpha-beta T cell; Donor: ENCDO299FMV		ENCDO299FMV
MUC6	chr11:975741-976241	chr11:1036706-1036707	0.333340162491798	ENCSR386WWH	ENCFF145EME	CD8-positive, alpha-beta T cell	/biosample-types/primary_cell_CL_0000625/	ENCODE-rE2G predictions for CD8-positive, alpha-beta T cell; Donor: ENCDO299FMV		ENCDO299FMV
MUC6	chr11:976684-977184	chr11:1036706-1036707	0.357916507131193	ENCSR386WWH	ENCFF145EME	CD8-positive, alpha-beta T cell	/biosample-types/primary_cell_CL_0000625/	ENCODE-rE2G predictions for CD8-positive, alpha-beta T cell; Donor: ENCDO299FMV		ENCDO299FMV
MUC6	chr11:978752-979252	chr11:1036706-1036707	0.253293110248042	ENCSR386WWH	ENCFF145EME	CD8-positive, alpha-beta T cell	/biosample-types/primary_cell_CL_0000625/	ENCODE-rE2G predictions for CD8-positive, alpha-beta T cell; Donor: ENCDO299FMV		ENCDO299FMV
MUC6	chr11:992335-992835	chr11:1036706-1036707	0.26433567370374	ENCSR386WWH	ENCFF145EME	CD8-positive, alpha-beta T cell	/biosample-types/primary_cell_CL_0000625/	ENCODE-rE2G predictions for CD8-positive, alpha-beta T cell; Donor: ENCDO299FMV		ENCDO299FMV
MUC6	chr11:993690-994190	chr11:1036706-1036707	0.293440848488456	ENCSR386WWH	ENCFF145EME	CD8-positive, alpha-beta T cell	/biosample-types/primary_cell_CL_0000625/	ENCODE-rE2G predictions for CD8-positive, alpha-beta T cell; Donor: ENCDO299FMV		ENCDO299FMV
MUC6	chr11:995131-995808	chr11:1036706-1036707	0.350554999521786	ENCSR386WWH	ENCFF145EME	CD8-positive, alpha-beta T cell	/biosample-types/primary_cell_CL_0000625/	ENCODE-rE2G predictions for CD8-positive, alpha-beta T cell; Donor: ENCDO299FMV		ENCDO299FMV
MUC6	chr11:1001091-1001591	chr11:1036706-1036707	0.22844954015232	ENCSR386WWH	ENCFF145EME	CD8-positive, alpha-beta T cell	/biosample-types/primary_cell_CL_0000625/	ENCODE-rE2G predictions for CD8-positive, alpha-beta T cell; Donor: ENCDO299FMV		ENCDO299FMV
MUC6	chr11:1002418-1002918	chr11:1036706-1036707	0.231082981946782	ENCSR386WWH	ENCFF145EME	CD8-positive, alpha-beta T cell	/biosample-types/primary_cell_CL_0000625/	ENCODE-rE2G predictions for CD8-positive, alpha-beta T cell; Donor: ENCDO299FMV		ENCDO299FMV
MUC6	chr11:1007814-1008314	chr11:1036706-1036707	0.240011408562095	ENCSR386WWH	ENCFF145EME	CD8-positive, alpha-beta T cell	/biosample-types/primary_cell_CL_0000625/	ENCODE-rE2G predictions for CD8-positive, alpha-beta T cell; Donor: ENCDO299FMV		ENCDO299FMV
MUC6	chr11:1011639-1012139	chr11:1036706-1036707	0.278061749053623	ENCSR386WWH	ENCFF145EME	CD8-positive, alpha-beta T cell	/biosample-types/primary_cell_CL_0000625/	ENCODE-rE2G predictions for CD8-positive, alpha-beta T cell; Donor: ENCDO299FMV		ENCDO299FMV
MUC6	chr11:1012946-1013446	chr11:1036706-1036707	0.264029925915252	ENCSR386WWH	ENCFF145EME	CD8-positive, alpha-beta T cell	/biosample-types/primary_cell_CL_0000625/	ENCODE-rE2G predictions for CD8-positive, alpha-beta T cell; Donor: ENCDO299FMV		ENCDO299FMV
MUC6	chr11:1016627-1017127	chr11:1036706-1036707	0.406406736849917	ENCSR386WWH	ENCFF145EME	CD8-positive, alpha-beta T cell	/biosample-types/primary_cell_CL_0000625/	ENCODE-rE2G predictions for CD8-positive, alpha-beta T cell; Donor: ENCDO299FMV		ENCDO299FMV
MUC6	chr11:1017136-1018008	chr11:1036706-1036707	0.575743524700505	ENCSR386WWH	ENCFF145EME	CD8-positive, alpha-beta T cell	/biosample-types/primary_cell_CL_0000625/	ENCODE-rE2G predictions for CD8-positive, alpha-beta T cell; Donor: ENCDO299FMV		ENCDO299FMV
MUC6	chr11:1027284-1027784	chr11:1036706-1036707	0.457624460271131	ENCSR386WWH	ENCFF145EME	CD8-positive, alpha-beta T cell	/biosample-types/primary_cell_CL_0000625/	ENCODE-rE2G predictions for CD8-positive, alpha-beta T cell; Donor: ENCDO299FMV		ENCDO299FMV
MUC6	chr11:1027960-1028460	chr11:1036706-1036707	0.355853561633489	ENCSR386WWH	ENCFF145EME	CD8-positive, alpha-beta T cell	/biosample-types/primary_cell_CL_0000625/	ENCODE-rE2G predictions for CD8-positive, alpha-beta T cell; Donor: ENCDO299FMV		ENCDO299FMV
MUC6	chr11:1036456-1036956	chr11:1036706-1036707	0.999999997176607	ENCSR386WWH	ENCFF145EME	CD8-positive, alpha-beta T cell	/biosample-types/primary_cell_CL_0000625/	ENCODE-rE2G predictions for CD8-positive, alpha-beta T cell; Donor: ENCDO299FMV		ENCDO299FMV
MUC6	chr11:1038253-1038753	chr11:1036706-1036707	0.699183937723206	ENCSR386WWH	ENCFF145EME	CD8-positive, alpha-beta T cell	/biosample-types/primary_cell_CL_0000625/	ENCODE-rE2G predictions for CD8-positive, alpha-beta T cell; Donor: ENCDO299FMV		ENCDO299FMV
MUC6	chr11:1041235-1041735	chr11:1036706-1036707	0.486918695122447	ENCSR386WWH	ENCFF145EME	CD8-positive, alpha-beta T cell	/biosample-types/primary_cell_CL_0000625/	ENCODE-rE2G predictions for CD8-positive, alpha-beta T cell; Donor: ENCDO299FMV		ENCDO299FMV
MUC6	chr11:1041737-1042237	chr11:1036706-1036707	0.557014437452688	ENCSR386WWH	ENCFF145EME	CD8-positive, alpha-beta T cell	/biosample-types/primary_cell_CL_0000625/	ENCODE-rE2G predictions for CD8-positive, alpha-beta T cell; Donor: ENCDO299FMV		ENCDO299FMV
MUC6	chr11:1043639-1044139	chr11:1036706-1036707	0.363525899125788	ENCSR386WWH	ENCFF145EME	CD8-positive, alpha-beta T cell	/biosample-types/primary_cell_CL_0000625/	ENCODE-rE2G predictions for CD8-positive, alpha-beta T cell; Donor: ENCDO299FMV		ENCDO299FMV
MUC5B	chr11:1051006-1051506	chr11:1223064-1223065	0.399859356035107	ENCSR386WWH	ENCFF145EME	CD8-positive, alpha-beta T cell	/biosample-types/primary_cell_CL_0000625/	ENCODE-rE2G predictions for CD8-positive, alpha-beta T cell; Donor: ENCDO299FMV		ENCDO299FMV
MUC6	chr11:1051006-1051506	chr11:1036706-1036707	0.855933147016902	ENCSR386WWH	ENCFF145EME	CD8-positive, alpha-beta T cell	/biosample-types/primary_cell_CL_0000625/	ENCODE-rE2G predictions for CD8-positive, alpha-beta T cell; Donor: ENCDO299FMV		ENCDO299FMV
MUC5B	chr11:1051563-1052063	chr11:1223064-1223065	0.20865532435816	ENCSR386WWH	ENCFF145EME	CD8-positive, alpha-beta T cell	/biosample-types/primary_cell_CL_0000625/	ENCODE-rE2G predictions for CD8-positive, alpha-beta T cell; Donor: ENCDO299FMV		ENCDO299FMV
MUC6	chr11:1051563-1052063	chr11:1036706-1036707	0.320015195679804	ENCSR386WWH	ENCFF145EME	CD8-positive, alpha-beta T cell	/biosample-types/primary_cell_CL_0000625/	ENCODE-rE2G predictions for CD8-positive, alpha-beta T cell; Donor: ENCDO299FMV		ENCDO299FMV
MUC5B	chr11:1076708-1077680	chr11:1223064-1223065	0.357243836376034	ENCSR386WWH	ENCFF145EME	CD8-positive, alpha-beta T cell	/biosample-types/primary_cell_CL_0000625/	ENCODE-rE2G predictions for CD8-positive, alpha-beta T cell; Donor: ENCDO299FMV		ENCDO299FMV
MUC5B	chr11:1084459-1084959	chr11:1223064-1223065	0.2967872517511	ENCSR386WWH	ENCFF145EME	CD8-positive, alpha-beta T cell	/biosample-types/primary_cell_CL_0000625/	ENCODE-rE2G predictions for CD8-positive, alpha-beta T cell; Donor: ENCDO299FMV		ENCDO299FMV
MUC5B	chr11:1086280-1086780	chr11:1223064-1223065	0.295922408760801	ENCSR386WWH	ENCFF145EME	CD8-positive, alpha-beta T cell	/biosample-types/primary_cell_CL_0000625/	ENCODE-rE2G predictions for CD8-positive, alpha-beta T cell; Donor: ENCDO299FMV		ENCDO299FMV
MUC5B	chr11:1091604-1092104	chr11:1223064-1223065	0.205737558289784	ENCSR386WWH	ENCFF145EME	CD8-positive, alpha-beta T cell	/biosample-types/primary_cell_CL_0000625/	ENCODE-rE2G predictions for CD8-positive, alpha-beta T cell; Donor: ENCDO299FMV		ENCDO299FMV
MUC5B	chr11:1101153-1102090	chr11:1223064-1223065	0.360398489399802	ENCSR386WWH	ENCFF145EME	CD8-positive, alpha-beta T cell	/biosample-types/primary_cell_CL_0000625/	ENCODE-rE2G predictions for CD8-positive, alpha-beta T cell; Donor: ENCDO299FMV		ENCDO299FMV
MUC5B	chr11:1103378-1103878	chr11:1223064-1223065	0.288695881117528	ENCSR386WWH	ENCFF145EME	CD8-positive, alpha-beta T cell	/biosample-types/primary_cell_CL_0000625/	ENCODE-rE2G predictions for CD8-positive, alpha-beta T cell; Donor: ENCDO299FMV		ENCDO299FMV
MUC5B	chr11:1104376-1104876	chr11:1223064-1223065	0.290176256832578	ENCSR386WWH	ENCFF145EME	CD8-positive, alpha-beta T cell	/biosample-types/primary_cell_CL_0000625/	ENCODE-rE2G predictions for CD8-positive, alpha-beta T cell; Donor: ENCDO299FMV		ENCDO299FMV
MUC5B	chr11:1114454-1115158	chr11:1223064-1223065	0.375032510248831	ENCSR386WWH	ENCFF145EME	CD8-positive, alpha-beta T cell	/biosample-types/primary_cell_CL_0000625/	ENCODE-rE2G predictions for CD8-positive, alpha-beta T cell; Donor: ENCDO299FMV		ENCDO299FMV
MUC5B	chr11:1119267-1119767	chr11:1223064-1223065	0.292497466181193	ENCSR386WWH	ENCFF145EME	CD8-positive, alpha-beta T cell	/biosample-types/primary_cell_CL_0000625/	ENCODE-rE2G predictions for CD8-positive, alpha-beta T cell; Donor: ENCDO299FMV		ENCDO299FMV
MUC5B	chr11:1120373-1121350	chr11:1223064-1223065	0.3439768997199	ENCSR386WWH	ENCFF145EME	CD8-positive, alpha-beta T cell	/biosample-types/primary_cell_CL_0000625/	ENCODE-rE2G predictions for CD8-positive, alpha-beta T cell; Donor: ENCDO299FMV		ENCDO299FMV
MUC5B	chr11:1121449-1121949	chr11:1223064-1223065	0.278137468533413	ENCSR386WWH	ENCFF145EME	CD8-positive, alpha-beta T cell	/biosample-types/primary_cell_CL_0000625/	ENCODE-rE2G predictions for CD8-positive, alpha-beta T cell; Donor: ENCDO299FMV		ENCDO299FMV
MUC5B	chr11:1126736-1127590	chr11:1223064-1223065	0.367889338015354	ENCSR386WWH	ENCFF145EME	CD8-positive, alpha-beta T cell	/biosample-types/primary_cell_CL_0000625/	ENCODE-rE2G predictions for CD8-positive, alpha-beta T cell; Donor: ENCDO299FMV		ENCDO299FMV
MUC5B	chr11:1128862-1129362	chr11:1223064-1223065	0.291441444317005	ENCSR386WWH	ENCFF145EME	CD8-positive, alpha-beta T cell	/biosample-types/primary_cell_CL_0000625/	ENCODE-rE2G predictions for CD8-positive, alpha-beta T cell; Donor: ENCDO299FMV		ENCDO299FMV
MUC5B	chr11:1129947-1130447	chr11:1223064-1223065	0.259456627506583	ENCSR386WWH	ENCFF145EME	CD8-positive, alpha-beta T cell	/biosample-types/primary_cell_CL_0000625/	ENCODE-rE2G predictions for CD8-positive, alpha-beta T cell; Donor: ENCDO299FMV		ENCDO299FMV
MUC5B	chr11:1130588-1131269	chr11:1223064-1223065	0.279137334713231	ENCSR386WWH	ENCFF145EME	CD8-positive, alpha-beta T cell	/biosample-types/primary_cell_CL_0000625/	ENCODE-rE2G predictions for CD8-positive, alpha-beta T cell; Donor: ENCDO299FMV		ENCDO299FMV
MUC5B	chr11:1145984-1146807	chr11:1223064-1223065	0.279956954561107	ENCSR386WWH	ENCFF145EME	CD8-positive, alpha-beta T cell	/biosample-types/primary_cell_CL_0000625/	ENCODE-rE2G predictions for CD8-positive, alpha-beta T cell; Donor: ENCDO299FMV		ENCDO299FMV
MUC5B	chr11:1148651-1149402	chr11:1223064-1223065	0.30441037538356	ENCSR386WWH	ENCFF145EME	CD8-positive, alpha-beta T cell	/biosample-types/primary_cell_CL_0000625/	ENCODE-rE2G predictions for CD8-positive, alpha-beta T cell; Donor: ENCDO299FMV		ENCDO299FMV
MUC5B	chr11:1151113-1151613	chr11:1223064-1223065	0.26259264917467	ENCSR386WWH	ENCFF145EME	CD8-positive, alpha-beta T cell	/biosample-types/primary_cell_CL_0000625/	ENCODE-rE2G predictions for CD8-positive, alpha-beta T cell; Donor: ENCDO299FMV		ENCDO299FMV
MUC5B	chr11:1151693-1153730	chr11:1223064-1223065	0.541070412386297	ENCSR386WWH	ENCFF145EME	CD8-positive, alpha-beta T cell	/biosample-types/primary_cell_CL_0000625/	ENCODE-rE2G predictions for CD8-positive, alpha-beta T cell; Donor: ENCDO299FMV		ENCDO299FMV
MUC6	chr11:1151693-1153730	chr11:1036706-1036707	0.218670199955429	ENCSR386WWH	ENCFF145EME	CD8-positive, alpha-beta T cell	/biosample-types/primary_cell_CL_0000625/	ENCODE-rE2G predictions for CD8-positive, alpha-beta T cell; Donor: ENCDO299FMV		ENCDO299FMV
MUC5B	chr11:1171951-1172763	chr11:1223064-1223065	0.345847535154887	ENCSR386WWH	ENCFF145EME	CD8-positive, alpha-beta T cell	/biosample-types/primary_cell_CL_0000625/	ENCODE-rE2G predictions for CD8-positive, alpha-beta T cell; Donor: ENCDO299FMV		ENCDO299FMV
MUC5B	chr11:1176076-1176839	chr11:1223064-1223065	0.32111054127901	ENCSR386WWH	ENCFF145EME	CD8-positive, alpha-beta T cell	/biosample-types/primary_cell_CL_0000625/	ENCODE-rE2G predictions for CD8-positive, alpha-beta T cell; Donor: ENCDO299FMV		ENCDO299FMV
MUC5B	chr11:1178198-1179073	chr11:1223064-1223065	0.351392008887367	ENCSR386WWH	ENCFF145EME	CD8-positive, alpha-beta T cell	/biosample-types/primary_cell_CL_0000625/	ENCODE-rE2G predictions for CD8-positive, alpha-beta T cell; Donor: ENCDO299FMV		ENCDO299FMV
MUC5B	chr11:1181589-1182280	chr11:1223064-1223065	0.363263419476796	ENCSR386WWH	ENCFF145EME	CD8-positive, alpha-beta T cell	/biosample-types/primary_cell_CL_0000625/	ENCODE-rE2G predictions for CD8-positive, alpha-beta T cell; Donor: ENCDO299FMV		ENCDO299FMV
MUC5B	chr11:1194093-1194931	chr11:1223064-1223065	0.266151021745755	ENCSR386WWH	ENCFF145EME	CD8-positive, alpha-beta T cell	/biosample-types/primary_cell_CL_0000625/	ENCODE-rE2G predictions for CD8-positive, alpha-beta T cell; Donor: ENCDO299FMV		ENCDO299FMV
MUC5B	chr11:1202914-1203414	chr11:1223064-1223065	0.676511131133184	ENCSR386WWH	ENCFF145EME	CD8-positive, alpha-beta T cell	/biosample-types/primary_cell_CL_0000625/	ENCODE-rE2G predictions for CD8-positive, alpha-beta T cell; Donor: ENCDO299FMV		ENCDO299FMV
MUC5B	chr11:1208292-1208792	chr11:1223064-1223065	0.231205345800885	ENCSR386WWH	ENCFF145EME	CD8-positive, alpha-beta T cell	/biosample-types/primary_cell_CL_0000625/	ENCODE-rE2G predictions for CD8-positive, alpha-beta T cell; Donor: ENCDO299FMV		ENCDO299FMV
MUC5B	chr11:1222814-1223314	chr11:1223064-1223065	0.999999997656148	ENCSR386WWH	ENCFF145EME	CD8-positive, alpha-beta T cell	/biosample-types/primary_cell_CL_0000625/	ENCODE-rE2G predictions for CD8-positive, alpha-beta T cell; Donor: ENCDO299FMV		ENCDO299FMV
MUC5B	chr11:1226064-1226564	chr11:1223064-1223065	0.735089008021629	ENCSR386WWH	ENCFF145EME	CD8-positive, alpha-beta T cell	/biosample-types/primary_cell_CL_0000625/	ENCODE-rE2G predictions for CD8-positive, alpha-beta T cell; Donor: ENCDO299FMV		ENCDO299FMV
MUC5B	chr11:1239634-1240134	chr11:1223064-1223065	0.212682290878053	ENCSR386WWH	ENCFF145EME	CD8-positive, alpha-beta T cell	/biosample-types/primary_cell_CL_0000625/	ENCODE-rE2G predictions for CD8-positive, alpha-beta T cell; Donor: ENCDO299FMV		ENCDO299FMV
MUC5B	chr11:1240622-1241122	chr11:1223064-1223065	0.332211778850523	ENCSR386WWH	ENCFF145EME	CD8-positive, alpha-beta T cell	/biosample-types/primary_cell_CL_0000625/	ENCODE-rE2G predictions for CD8-positive, alpha-beta T cell; Donor: ENCDO299FMV		ENCDO299FMV
MOB2	chr11:1262519-1263298	chr11:1480886-1480887	0.387662884580168	ENCSR386WWH	ENCFF145EME	CD8-positive, alpha-beta T cell	/biosample-types/primary_cell_CL_0000625/	ENCODE-rE2G predictions for CD8-positive, alpha-beta T cell; Donor: ENCDO299FMV		ENCDO299FMV
MUC5B	chr11:1262519-1263298	chr11:1223064-1223065	0.89333875477959	ENCSR386WWH	ENCFF145EME	CD8-positive, alpha-beta T cell	/biosample-types/primary_cell_CL_0000625/	ENCODE-rE2G predictions for CD8-positive, alpha-beta T cell; Donor: ENCDO299FMV		ENCDO299FMV
MUC6	chr11:1262519-1263298	chr11:1036706-1036707	0.235568794479357	ENCSR386WWH	ENCFF145EME	CD8-positive, alpha-beta T cell	/biosample-types/primary_cell_CL_0000625/	ENCODE-rE2G predictions for CD8-positive, alpha-beta T cell; Donor: ENCDO299FMV		ENCDO299FMV
MUC5B	chr11:1264339-1264839	chr11:1223064-1223065	0.347924054404081	ENCSR386WWH	ENCFF145EME	CD8-positive, alpha-beta T cell	/biosample-types/primary_cell_CL_0000625/	ENCODE-rE2G predictions for CD8-positive, alpha-beta T cell; Donor: ENCDO299FMV		ENCDO299FMV
MUC5B	chr11:1270857-1271357	chr11:1223064-1223065	0.212738771958609	ENCSR386WWH	ENCFF145EME	CD8-positive, alpha-beta T cell	/biosample-types/primary_cell_CL_0000625/	ENCODE-rE2G predictions for CD8-positive, alpha-beta T cell; Donor: ENCDO299FMV		ENCDO299FMV
MUC5B	chr11:1271771-1272271	chr11:1223064-1223065	0.272395253180753	ENCSR386WWH	ENCFF145EME	CD8-positive, alpha-beta T cell	/biosample-types/primary_cell_CL_0000625/	ENCODE-rE2G predictions for CD8-positive, alpha-beta T cell; Donor: ENCDO299FMV		ENCDO299FMV
MUC5B	chr11:1283066-1283566	chr11:1223064-1223065	0.262265310586554	ENCSR386WWH	ENCFF145EME	CD8-positive, alpha-beta T cell	/biosample-types/primary_cell_CL_0000625/	ENCODE-rE2G predictions for CD8-positive, alpha-beta T cell; Donor: ENCDO299FMV		ENCDO299FMV
MUC5B	chr11:1285131-1285631	chr11:1223064-1223065	0.277080804582962	ENCSR386WWH	ENCFF145EME	CD8-positive, alpha-beta T cell	/biosample-types/primary_cell_CL_0000625/	ENCODE-rE2G predictions for CD8-positive, alpha-beta T cell; Donor: ENCDO299FMV		ENCDO299FMV
MUC5B	chr11:1293551-1294051	chr11:1223064-1223065	0.28826588990734	ENCSR386WWH	ENCFF145EME	CD8-positive, alpha-beta T cell	/biosample-types/primary_cell_CL_0000625/	ENCODE-rE2G predictions for CD8-positive, alpha-beta T cell; Donor: ENCDO299FMV		ENCDO299FMV
MUC5B	chr11:1295558-1296190	chr11:1223064-1223065	0.305905813447565	ENCSR386WWH	ENCFF145EME	CD8-positive, alpha-beta T cell	/biosample-types/primary_cell_CL_0000625/	ENCODE-rE2G predictions for CD8-positive, alpha-beta T cell; Donor: ENCDO299FMV		ENCDO299FMV
MUC5B	chr11:1297137-1298129	chr11:1223064-1223065	0.41176934877393	ENCSR386WWH	ENCFF145EME	CD8-positive, alpha-beta T cell	/biosample-types/primary_cell_CL_0000625/	ENCODE-rE2G predictions for CD8-positive, alpha-beta T cell; Donor: ENCDO299FMV		ENCDO299FMV
MUC5B	chr11:1301975-1302475	chr11:1223064-1223065	0.306869429692408	ENCSR386WWH	ENCFF145EME	CD8-positive, alpha-beta T cell	/biosample-types/primary_cell_CL_0000625/	ENCODE-rE2G predictions for CD8-positive, alpha-beta T cell; Donor: ENCDO299FMV		ENCDO299FMV
MUC5B	chr11:1303316-1303816	chr11:1223064-1223065	0.292557326560991	ENCSR386WWH	ENCFF145EME	CD8-positive, alpha-beta T cell	/biosample-types/primary_cell_CL_0000625/	ENCODE-rE2G predictions for CD8-positive, alpha-beta T cell; Donor: ENCDO299FMV		ENCDO299FMV
TOLLIP	chr11:1309412-1309950	chr11:1309662-1309663	0.999984466493421	ENCSR386WWH	ENCFF145EME	CD8-positive, alpha-beta T cell	/biosample-types/primary_cell_CL_0000625/	ENCODE-rE2G predictions for CD8-positive, alpha-beta T cell; Donor: ENCDO299FMV		ENCDO299FMV
MOB2	chr11:1311118-1311618	chr11:1480886-1480887	0.304887372532533	ENCSR386WWH	ENCFF145EME	CD8-positive, alpha-beta T cell	/biosample-types/primary_cell_CL_0000625/	ENCODE-rE2G predictions for CD8-positive, alpha-beta T cell; Donor: ENCDO299FMV		ENCDO299FMV
MUC5B	chr11:1311118-1311618	chr11:1223064-1223065	0.315404220588558	ENCSR386WWH	ENCFF145EME	CD8-positive, alpha-beta T cell	/biosample-types/primary_cell_CL_0000625/	ENCODE-rE2G predictions for CD8-positive, alpha-beta T cell; Donor: ENCDO299FMV		ENCDO299FMV
TOLLIP	chr11:1311118-1311618	chr11:1309662-1309663	0.207337159230835	ENCSR386WWH	ENCFF145EME	CD8-positive, alpha-beta T cell	/biosample-types/primary_cell_CL_0000625/	ENCODE-rE2G predictions for CD8-positive, alpha-beta T cell; Donor: ENCDO299FMV		ENCDO299FMV
BRSK2	chr11:1335938-1337629	chr11:1389898-1389899	0.58170619580722	ENCSR386WWH	ENCFF145EME	CD8-positive, alpha-beta T cell	/biosample-types/primary_cell_CL_0000625/	ENCODE-rE2G predictions for CD8-positive, alpha-beta T cell; Donor: ENCDO299FMV		ENCDO299FMV
KRTAP5-1	chr11:1335938-1337629	chr11:1585283-1585284	0.235084311149588	ENCSR386WWH	ENCFF145EME	CD8-positive, alpha-beta T cell	/biosample-types/primary_cell_CL_0000625/	ENCODE-rE2G predictions for CD8-positive, alpha-beta T cell; Donor: ENCDO299FMV		ENCDO299FMV
MOB2	chr11:1335938-1337629	chr11:1480886-1480887	0.697221994571005	ENCSR386WWH	ENCFF145EME	CD8-positive, alpha-beta T cell	/biosample-types/primary_cell_CL_0000625/	ENCODE-rE2G predictions for CD8-positive, alpha-beta T cell; Donor: ENCDO299FMV		ENCDO299FMV
MUC5B	chr11:1335938-1337629	chr11:1223064-1223065	0.635208808592806	ENCSR386WWH	ENCFF145EME	CD8-positive, alpha-beta T cell	/biosample-types/primary_cell_CL_0000625/	ENCODE-rE2G predictions for CD8-positive, alpha-beta T cell; Donor: ENCDO299FMV		ENCDO299FMV
MOB2	chr11:1338060-1338840	chr11:1480886-1480887	0.217867415040973	ENCSR386WWH	ENCFF145EME	CD8-positive, alpha-beta T cell	/biosample-types/primary_cell_CL_0000625/	ENCODE-rE2G predictions for CD8-positive, alpha-beta T cell; Donor: ENCDO299FMV		ENCDO299FMV
BRSK2	chr11:1381762-1383656	chr11:1389898-1389899	0.882066686791373	ENCSR386WWH	ENCFF145EME	CD8-positive, alpha-beta T cell	/biosample-types/primary_cell_CL_0000625/	ENCODE-rE2G predictions for CD8-positive, alpha-beta T cell; Donor: ENCDO299FMV		ENCDO299FMV
MOB2	chr11:1381762-1383656	chr11:1480886-1480887	0.543768091748754	ENCSR386WWH	ENCFF145EME	CD8-positive, alpha-beta T cell	/biosample-types/primary_cell_CL_0000625/	ENCODE-rE2G predictions for CD8-positive, alpha-beta T cell; Donor: ENCDO299FMV		ENCDO299FMV
MUC5B	chr11:1381762-1383656	chr11:1223064-1223065	0.442957310554899	ENCSR386WWH	ENCFF145EME	CD8-positive, alpha-beta T cell	/biosample-types/primary_cell_CL_0000625/	ENCODE-rE2G predictions for CD8-positive, alpha-beta T cell; Donor: ENCDO299FMV		ENCDO299FMV
BRSK2	chr11:1389511-1390148	chr11:1389898-1389899	0.999984367274249	ENCSR386WWH	ENCFF145EME	CD8-positive, alpha-beta T cell	/biosample-types/primary_cell_CL_0000625/	ENCODE-rE2G predictions for CD8-positive, alpha-beta T cell; Donor: ENCDO299FMV		ENCDO299FMV
MOB2	chr11:1401537-1402444	chr11:1480886-1480887	0.322800506079174	ENCSR386WWH	ENCFF145EME	CD8-positive, alpha-beta T cell	/biosample-types/primary_cell_CL_0000625/	ENCODE-rE2G predictions for CD8-positive, alpha-beta T cell; Donor: ENCDO299FMV		ENCDO299FMV
MOB2	chr11:1411077-1411855	chr11:1480886-1480887	0.299987255737019	ENCSR386WWH	ENCFF145EME	CD8-positive, alpha-beta T cell	/biosample-types/primary_cell_CL_0000625/	ENCODE-rE2G predictions for CD8-positive, alpha-beta T cell; Donor: ENCDO299FMV		ENCDO299FMV
MOB2	chr11:1412622-1413122	chr11:1480886-1480887	0.245591645972128	ENCSR386WWH	ENCFF145EME	CD8-positive, alpha-beta T cell	/biosample-types/primary_cell_CL_0000625/	ENCODE-rE2G predictions for CD8-positive, alpha-beta T cell; Donor: ENCDO299FMV		ENCDO299FMV
MOB2	chr11:1414620-1415120	chr11:1480886-1480887	0.238433399841907	ENCSR386WWH	ENCFF145EME	CD8-positive, alpha-beta T cell	/biosample-types/primary_cell_CL_0000625/	ENCODE-rE2G predictions for CD8-positive, alpha-beta T cell; Donor: ENCDO299FMV		ENCDO299FMV
MOB2	chr11:1420385-1420885	chr11:1480886-1480887	0.239155853023109	ENCSR386WWH	ENCFF145EME	CD8-positive, alpha-beta T cell	/biosample-types/primary_cell_CL_0000625/	ENCODE-rE2G predictions for CD8-positive, alpha-beta T cell; Donor: ENCDO299FMV		ENCDO299FMV
MOB2	chr11:1424023-1424523	chr11:1480886-1480887	0.276566911371915	ENCSR386WWH	ENCFF145EME	CD8-positive, alpha-beta T cell	/biosample-types/primary_cell_CL_0000625/	ENCODE-rE2G predictions for CD8-positive, alpha-beta T cell; Donor: ENCDO299FMV		ENCDO299FMV
MOB2	chr11:1425550-1426339	chr11:1480886-1480887	0.316550324747243	ENCSR386WWH	ENCFF145EME	CD8-positive, alpha-beta T cell	/biosample-types/primary_cell_CL_0000625/	ENCODE-rE2G predictions for CD8-positive, alpha-beta T cell; Donor: ENCDO299FMV		ENCDO299FMV
MOB2	chr11:1426341-1427537	chr11:1480886-1480887	0.345546028894647	ENCSR386WWH	ENCFF145EME	CD8-positive, alpha-beta T cell	/biosample-types/primary_cell_CL_0000625/	ENCODE-rE2G predictions for CD8-positive, alpha-beta T cell; Donor: ENCDO299FMV		ENCDO299FMV
MOB2	chr11:1435625-1436125	chr11:1480886-1480887	0.285720106009258	ENCSR386WWH	ENCFF145EME	CD8-positive, alpha-beta T cell	/biosample-types/primary_cell_CL_0000625/	ENCODE-rE2G predictions for CD8-positive, alpha-beta T cell; Donor: ENCDO299FMV		ENCDO299FMV
MOB2	chr11:1436193-1436927	chr11:1480886-1480887	0.330112282354875	ENCSR386WWH	ENCFF145EME	CD8-positive, alpha-beta T cell	/biosample-types/primary_cell_CL_0000625/	ENCODE-rE2G predictions for CD8-positive, alpha-beta T cell; Donor: ENCDO299FMV		ENCDO299FMV
MOB2	chr11:1437250-1437965	chr11:1480886-1480887	0.335060871869985	ENCSR386WWH	ENCFF145EME	CD8-positive, alpha-beta T cell	/biosample-types/primary_cell_CL_0000625/	ENCODE-rE2G predictions for CD8-positive, alpha-beta T cell; Donor: ENCDO299FMV		ENCDO299FMV
MOB2	chr11:1439909-1440677	chr11:1480886-1480887	0.343207643781757	ENCSR386WWH	ENCFF145EME	CD8-positive, alpha-beta T cell	/biosample-types/primary_cell_CL_0000625/	ENCODE-rE2G predictions for CD8-positive, alpha-beta T cell; Donor: ENCDO299FMV		ENCDO299FMV
MOB2	chr11:1442846-1443346	chr11:1480886-1480887	0.249990445165958	ENCSR386WWH	ENCFF145EME	CD8-positive, alpha-beta T cell	/biosample-types/primary_cell_CL_0000625/	ENCODE-rE2G predictions for CD8-positive, alpha-beta T cell; Donor: ENCDO299FMV		ENCDO299FMV
MOB2	chr11:1443561-1444269	chr11:1480886-1480887	0.26740084956517	ENCSR386WWH	ENCFF145EME	CD8-positive, alpha-beta T cell	/biosample-types/primary_cell_CL_0000625/	ENCODE-rE2G predictions for CD8-positive, alpha-beta T cell; Donor: ENCDO299FMV		ENCDO299FMV
MOB2	chr11:1448790-1449290	chr11:1480886-1480887	0.242958126387071	ENCSR386WWH	ENCFF145EME	CD8-positive, alpha-beta T cell	/biosample-types/primary_cell_CL_0000625/	ENCODE-rE2G predictions for CD8-positive, alpha-beta T cell; Donor: ENCDO299FMV		ENCDO299FMV
MOB2	chr11:1468533-1469033	chr11:1480886-1480887	0.328685752681998	ENCSR386WWH	ENCFF145EME	CD8-positive, alpha-beta T cell	/biosample-types/primary_cell_CL_0000625/	ENCODE-rE2G predictions for CD8-positive, alpha-beta T cell; Donor: ENCDO299FMV		ENCDO299FMV
MOB2	chr11:1469083-1469583	chr11:1480886-1480887	0.322816476934499	ENCSR386WWH	ENCFF145EME	CD8-positive, alpha-beta T cell	/biosample-types/primary_cell_CL_0000625/	ENCODE-rE2G predictions for CD8-positive, alpha-beta T cell; Donor: ENCDO299FMV		ENCDO299FMV
MOB2	chr11:1470439-1470939	chr11:1480886-1480887	0.287587285848227	ENCSR386WWH	ENCFF145EME	CD8-positive, alpha-beta T cell	/biosample-types/primary_cell_CL_0000625/	ENCODE-rE2G predictions for CD8-positive, alpha-beta T cell; Donor: ENCDO299FMV		ENCDO299FMV
MOB2	chr11:1472311-1472811	chr11:1480886-1480887	0.219850293058879	ENCSR386WWH	ENCFF145EME	CD8-positive, alpha-beta T cell	/biosample-types/primary_cell_CL_0000625/	ENCODE-rE2G predictions for CD8-positive, alpha-beta T cell; Donor: ENCDO299FMV		ENCDO299FMV
MOB2	chr11:1479814-1480527	chr11:1480886-1480887	0.999987930703362	ENCSR386WWH	ENCFF145EME	CD8-positive, alpha-beta T cell	/biosample-types/primary_cell_CL_0000625/	ENCODE-rE2G predictions for CD8-positive, alpha-beta T cell; Donor: ENCDO299FMV		ENCDO299FMV
MOB2	chr11:1480636-1481136	chr11:1480886-1480887	0.999999997045555	ENCSR386WWH	ENCFF145EME	CD8-positive, alpha-beta T cell	/biosample-types/primary_cell_CL_0000625/	ENCODE-rE2G predictions for CD8-positive, alpha-beta T cell; Donor: ENCDO299FMV		ENCDO299FMV
MOB2	chr11:1485196-1485696	chr11:1480886-1480887	0.473171137948163	ENCSR386WWH	ENCFF145EME	CD8-positive, alpha-beta T cell	/biosample-types/primary_cell_CL_0000625/	ENCODE-rE2G predictions for CD8-positive, alpha-beta T cell; Donor: ENCDO299FMV		ENCDO299FMV
MOB2	chr11:1485799-1486481	chr11:1480886-1480887	0.794196937707141	ENCSR386WWH	ENCFF145EME	CD8-positive, alpha-beta T cell	/biosample-types/primary_cell_CL_0000625/	ENCODE-rE2G predictions for CD8-positive, alpha-beta T cell; Donor: ENCDO299FMV		ENCDO299FMV
MOB2	chr11:1487676-1488176	chr11:1480886-1480887	0.594001649265596	ENCSR386WWH	ENCFF145EME	CD8-positive, alpha-beta T cell	/biosample-types/primary_cell_CL_0000625/	ENCODE-rE2G predictions for CD8-positive, alpha-beta T cell; Donor: ENCDO299FMV		ENCDO299FMV
MOB2	chr11:1488721-1489221	chr11:1480886-1480887	0.60040375350738	ENCSR386WWH	ENCFF145EME	CD8-positive, alpha-beta T cell	/biosample-types/primary_cell_CL_0000625/	ENCODE-rE2G predictions for CD8-positive, alpha-beta T cell; Donor: ENCDO299FMV		ENCDO299FMV
MOB2	chr11:1492538-1493038	chr11:1480886-1480887	0.243777708611884	ENCSR386WWH	ENCFF145EME	CD8-positive, alpha-beta T cell	/biosample-types/primary_cell_CL_0000625/	ENCODE-rE2G predictions for CD8-positive, alpha-beta T cell; Donor: ENCDO299FMV		ENCDO299FMV
MOB2	chr11:1504651-1505151	chr11:1480886-1480887	0.269218207653014	ENCSR386WWH	ENCFF145EME	CD8-positive, alpha-beta T cell	/biosample-types/primary_cell_CL_0000625/	ENCODE-rE2G predictions for CD8-positive, alpha-beta T cell; Donor: ENCDO299FMV		ENCDO299FMV
MOB2	chr11:1506256-1507015	chr11:1480886-1480887	0.363527749880456	ENCSR386WWH	ENCFF145EME	CD8-positive, alpha-beta T cell	/biosample-types/primary_cell_CL_0000625/	ENCODE-rE2G predictions for CD8-positive, alpha-beta T cell; Donor: ENCDO299FMV		ENCDO299FMV
MOB2	chr11:1515429-1515929	chr11:1480886-1480887	0.675793619964283	ENCSR386WWH	ENCFF145EME	CD8-positive, alpha-beta T cell	/biosample-types/primary_cell_CL_0000625/	ENCODE-rE2G predictions for CD8-positive, alpha-beta T cell; Donor: ENCDO299FMV		ENCDO299FMV
MUC5B	chr11:1515429-1515929	chr11:1223064-1223065	0.207948589873563	ENCSR386WWH	ENCFF145EME	CD8-positive, alpha-beta T cell	/biosample-types/primary_cell_CL_0000625/	ENCODE-rE2G predictions for CD8-positive, alpha-beta T cell; Donor: ENCDO299FMV		ENCDO299FMV
MOB2	chr11:1516181-1516681	chr11:1480886-1480887	0.339278186484755	ENCSR386WWH	ENCFF145EME	CD8-positive, alpha-beta T cell	/biosample-types/primary_cell_CL_0000625/	ENCODE-rE2G predictions for CD8-positive, alpha-beta T cell; Donor: ENCDO299FMV		ENCDO299FMV
MOB2	chr11:1524709-1525209	chr11:1480886-1480887	0.213059438698723	ENCSR386WWH	ENCFF145EME	CD8-positive, alpha-beta T cell	/biosample-types/primary_cell_CL_0000625/	ENCODE-rE2G predictions for CD8-positive, alpha-beta T cell; Donor: ENCDO299FMV		ENCDO299FMV
MOB2	chr11:1529176-1529911	chr11:1480886-1480887	0.279155224911032	ENCSR386WWH	ENCFF145EME	CD8-positive, alpha-beta T cell	/biosample-types/primary_cell_CL_0000625/	ENCODE-rE2G predictions for CD8-positive, alpha-beta T cell; Donor: ENCDO299FMV		ENCDO299FMV
DUSP8	chr11:1546331-1548127	chr11:1571920-1571921	0.453520524839621	ENCSR386WWH	ENCFF145EME	CD8-positive, alpha-beta T cell	/biosample-types/primary_cell_CL_0000625/	ENCODE-rE2G predictions for CD8-positive, alpha-beta T cell; Donor: ENCDO299FMV		ENCDO299FMV
KRTAP5-1	chr11:1546331-1548127	chr11:1585283-1585284	0.246444768815063	ENCSR386WWH	ENCFF145EME	CD8-positive, alpha-beta T cell	/biosample-types/primary_cell_CL_0000625/	ENCODE-rE2G predictions for CD8-positive, alpha-beta T cell; Donor: ENCDO299FMV		ENCDO299FMV
MOB2	chr11:1546331-1548127	chr11:1480886-1480887	0.47005218632523	ENCSR386WWH	ENCFF145EME	CD8-positive, alpha-beta T cell	/biosample-types/primary_cell_CL_0000625/	ENCODE-rE2G predictions for CD8-positive, alpha-beta T cell; Donor: ENCDO299FMV		ENCDO299FMV
MOB2	chr11:1559186-1560317	chr11:1480886-1480887	0.207563297367868	ENCSR386WWH	ENCFF145EME	CD8-positive, alpha-beta T cell	/biosample-types/primary_cell_CL_0000625/	ENCODE-rE2G predictions for CD8-positive, alpha-beta T cell; Donor: ENCDO299FMV		ENCDO299FMV
DUSP8	chr11:1568301-1568801	chr11:1571920-1571921	0.712114733598784	ENCSR386WWH	ENCFF145EME	CD8-positive, alpha-beta T cell	/biosample-types/primary_cell_CL_0000625/	ENCODE-rE2G predictions for CD8-positive, alpha-beta T cell; Donor: ENCDO299FMV		ENCDO299FMV
KRTAP5-1	chr11:1568301-1568801	chr11:1585283-1585284	0.234375443964542	ENCSR386WWH	ENCFF145EME	CD8-positive, alpha-beta T cell	/biosample-types/primary_cell_CL_0000625/	ENCODE-rE2G predictions for CD8-positive, alpha-beta T cell; Donor: ENCDO299FMV		ENCDO299FMV
MOB2	chr11:1568301-1568801	chr11:1480886-1480887	0.412360703778467	ENCSR386WWH	ENCFF145EME	CD8-positive, alpha-beta T cell	/biosample-types/primary_cell_CL_0000625/	ENCODE-rE2G predictions for CD8-positive, alpha-beta T cell; Donor: ENCDO299FMV		ENCDO299FMV
DUSP8	chr11:1571670-1572951	chr11:1571920-1571921	0.999981712829183	ENCSR386WWH	ENCFF145EME	CD8-positive, alpha-beta T cell	/biosample-types/primary_cell_CL_0000625/	ENCODE-rE2G predictions for CD8-positive, alpha-beta T cell; Donor: ENCDO299FMV		ENCDO299FMV
DUSP8	chr11:1573411-1575091	chr11:1571920-1571921	0.958324511637405	ENCSR386WWH	ENCFF145EME	CD8-positive, alpha-beta T cell	/biosample-types/primary_cell_CL_0000625/	ENCODE-rE2G predictions for CD8-positive, alpha-beta T cell; Donor: ENCDO299FMV		ENCDO299FMV
KRTAP5-1	chr11:1573411-1575091	chr11:1585283-1585284	0.92975212303884	ENCSR386WWH	ENCFF145EME	CD8-positive, alpha-beta T cell	/biosample-types/primary_cell_CL_0000625/	ENCODE-rE2G predictions for CD8-positive, alpha-beta T cell; Donor: ENCDO299FMV		ENCDO299FMV
KRTAP5-5	chr11:1573411-1575091	chr11:1629802-1629803	0.508962534357911	ENCSR386WWH	ENCFF145EME	CD8-positive, alpha-beta T cell	/biosample-types/primary_cell_CL_0000625/	ENCODE-rE2G predictions for CD8-positive, alpha-beta T cell; Donor: ENCDO299FMV		ENCDO299FMV
MOB2	chr11:1573411-1575091	chr11:1480886-1480887	0.493565821828493	ENCSR386WWH	ENCFF145EME	CD8-positive, alpha-beta T cell	/biosample-types/primary_cell_CL_0000625/	ENCODE-rE2G predictions for CD8-positive, alpha-beta T cell; Donor: ENCDO299FMV		ENCDO299FMV
MUC5B	chr11:1573411-1575091	chr11:1223064-1223065	0.313269352423609	ENCSR386WWH	ENCFF145EME	CD8-positive, alpha-beta T cell	/biosample-types/primary_cell_CL_0000625/	ENCODE-rE2G predictions for CD8-positive, alpha-beta T cell; Donor: ENCDO299FMV		ENCDO299FMV
KRTAP5-1	chr11:1583464-1584895	chr11:1585283-1585284	0.99998292677894	ENCSR386WWH	ENCFF145EME	CD8-positive, alpha-beta T cell	/biosample-types/primary_cell_CL_0000625/	ENCODE-rE2G predictions for CD8-positive, alpha-beta T cell; Donor: ENCDO299FMV		ENCDO299FMV
KRTAP5-1	chr11:1584920-1585533	chr11:1585283-1585284	0.999998128630593	ENCSR386WWH	ENCFF145EME	CD8-positive, alpha-beta T cell	/biosample-types/primary_cell_CL_0000625/	ENCODE-rE2G predictions for CD8-positive, alpha-beta T cell; Donor: ENCDO299FMV		ENCDO299FMV
KRTAP5-1	chr11:1589130-1589630	chr11:1585283-1585284	0.793473612851276	ENCSR386WWH	ENCFF145EME	CD8-positive, alpha-beta T cell	/biosample-types/primary_cell_CL_0000625/	ENCODE-rE2G predictions for CD8-positive, alpha-beta T cell; Donor: ENCDO299FMV		ENCDO299FMV
KRTAP5-1	chr11:1589777-1590437	chr11:1585283-1585284	0.609863644578658	ENCSR386WWH	ENCFF145EME	CD8-positive, alpha-beta T cell	/biosample-types/primary_cell_CL_0000625/	ENCODE-rE2G predictions for CD8-positive, alpha-beta T cell; Donor: ENCDO299FMV		ENCDO299FMV
KRTAP5-1	chr11:1595384-1595884	chr11:1585283-1585284	0.305211322511916	ENCSR386WWH	ENCFF145EME	CD8-positive, alpha-beta T cell	/biosample-types/primary_cell_CL_0000625/	ENCODE-rE2G predictions for CD8-positive, alpha-beta T cell; Donor: ENCDO299FMV		ENCDO299FMV
KRTAP5-5	chr11:1628359-1630052	chr11:1629802-1629803	0.999983698876561	ENCSR386WWH	ENCFF145EME	CD8-positive, alpha-beta T cell	/biosample-types/primary_cell_CL_0000625/	ENCODE-rE2G predictions for CD8-positive, alpha-beta T cell; Donor: ENCDO299FMV		ENCDO299FMV
KRTAP5-5	chr11:1639834-1640550	chr11:1629802-1629803	0.382900071971748	ENCSR386WWH	ENCFF145EME	CD8-positive, alpha-beta T cell	/biosample-types/primary_cell_CL_0000625/	ENCODE-rE2G predictions for CD8-positive, alpha-beta T cell; Donor: ENCDO299FMV		ENCDO299FMV
KRTAP5-5	chr11:1640561-1641061	chr11:1629802-1629803	0.245342674139287	ENCSR386WWH	ENCFF145EME	CD8-positive, alpha-beta T cell	/biosample-types/primary_cell_CL_0000625/	ENCODE-rE2G predictions for CD8-positive, alpha-beta T cell; Donor: ENCDO299FMV		ENCDO299FMV
KRTAP5-5	chr11:1641120-1641620	chr11:1629802-1629803	0.269412059505377	ENCSR386WWH	ENCFF145EME	CD8-positive, alpha-beta T cell	/biosample-types/primary_cell_CL_0000625/	ENCODE-rE2G predictions for CD8-positive, alpha-beta T cell; Donor: ENCDO299FMV		ENCDO299FMV
KRTAP5-5	chr11:1642557-1643299	chr11:1629802-1629803	0.365891756375413	ENCSR386WWH	ENCFF145EME	CD8-positive, alpha-beta T cell	/biosample-types/primary_cell_CL_0000625/	ENCODE-rE2G predictions for CD8-positive, alpha-beta T cell; Donor: ENCDO299FMV		ENCDO299FMV
KRTAP5-5	chr11:1652639-1653139	chr11:1629802-1629803	0.723642774524866	ENCSR386WWH	ENCFF145EME	CD8-positive, alpha-beta T cell	/biosample-types/primary_cell_CL_0000625/	ENCODE-rE2G predictions for CD8-positive, alpha-beta T cell; Donor: ENCDO299FMV		ENCDO299FMV
KRTAP5-5	chr11:1659465-1660982	chr11:1629802-1629803	0.310460231583402	ENCSR386WWH	ENCFF145EME	CD8-positive, alpha-beta T cell	/biosample-types/primary_cell_CL_0000625/	ENCODE-rE2G predictions for CD8-positive, alpha-beta T cell; Donor: ENCDO299FMV		ENCDO299FMV
IFITM10	chr11:1693134-1693829	chr11:1750594-1750595	0.35146997911383	ENCSR386WWH	ENCFF145EME	CD8-positive, alpha-beta T cell	/biosample-types/primary_cell_CL_0000625/	ENCODE-rE2G predictions for CD8-positive, alpha-beta T cell; Donor: ENCDO299FMV		ENCDO299FMV
KRTAP5-5	chr11:1693134-1693829	chr11:1629802-1629803	0.374730883105349	ENCSR386WWH	ENCFF145EME	CD8-positive, alpha-beta T cell	/biosample-types/primary_cell_CL_0000625/	ENCODE-rE2G predictions for CD8-positive, alpha-beta T cell; Donor: ENCDO299FMV		ENCDO299FMV
SYT8	chr11:1693134-1693829	chr11:1834309-1834310	0.564908870407539	ENCSR386WWH	ENCFF145EME	CD8-positive, alpha-beta T cell	/biosample-types/primary_cell_CL_0000625/	ENCODE-rE2G predictions for CD8-positive, alpha-beta T cell; Donor: ENCDO299FMV		ENCDO299FMV
TNNI2	chr11:1693134-1693829	chr11:1839002-1839003	0.223676272905259	ENCSR386WWH	ENCFF145EME	CD8-positive, alpha-beta T cell	/biosample-types/primary_cell_CL_0000625/	ENCODE-rE2G predictions for CD8-positive, alpha-beta T cell; Donor: ENCDO299FMV		ENCDO299FMV
IFITM10	chr11:1693896-1694396	chr11:1750594-1750595	0.37444976026548	ENCSR386WWH	ENCFF145EME	CD8-positive, alpha-beta T cell	/biosample-types/primary_cell_CL_0000625/	ENCODE-rE2G predictions for CD8-positive, alpha-beta T cell; Donor: ENCDO299FMV		ENCDO299FMV
KRTAP5-5	chr11:1693896-1694396	chr11:1629802-1629803	0.418282311104637	ENCSR386WWH	ENCFF145EME	CD8-positive, alpha-beta T cell	/biosample-types/primary_cell_CL_0000625/	ENCODE-rE2G predictions for CD8-positive, alpha-beta T cell; Donor: ENCDO299FMV		ENCDO299FMV
SYT8	chr11:1693896-1694396	chr11:1834309-1834310	0.613703840987331	ENCSR386WWH	ENCFF145EME	CD8-positive, alpha-beta T cell	/biosample-types/primary_cell_CL_0000625/	ENCODE-rE2G predictions for CD8-positive, alpha-beta T cell; Donor: ENCDO299FMV		ENCDO299FMV
TNNI2	chr11:1693896-1694396	chr11:1839002-1839003	0.254958793269145	ENCSR386WWH	ENCFF145EME	CD8-positive, alpha-beta T cell	/biosample-types/primary_cell_CL_0000625/	ENCODE-rE2G predictions for CD8-positive, alpha-beta T cell; Donor: ENCDO299FMV		ENCDO299FMV
IFITM10	chr11:1700991-1701892	chr11:1750594-1750595	0.27706588426237	ENCSR386WWH	ENCFF145EME	CD8-positive, alpha-beta T cell	/biosample-types/primary_cell_CL_0000625/	ENCODE-rE2G predictions for CD8-positive, alpha-beta T cell; Donor: ENCDO299FMV		ENCDO299FMV
IFITM10	chr11:1706545-1707045	chr11:1750594-1750595	0.229238990710123	ENCSR386WWH	ENCFF145EME	CD8-positive, alpha-beta T cell	/biosample-types/primary_cell_CL_0000625/	ENCODE-rE2G predictions for CD8-positive, alpha-beta T cell; Donor: ENCDO299FMV		ENCDO299FMV
IFITM10	chr11:1729199-1729699	chr11:1750594-1750595	0.353370310027471	ENCSR386WWH	ENCFF145EME	CD8-positive, alpha-beta T cell	/biosample-types/primary_cell_CL_0000625/	ENCODE-rE2G predictions for CD8-positive, alpha-beta T cell; Donor: ENCDO299FMV		ENCDO299FMV
IFITM10	chr11:1733342-1734776	chr11:1750594-1750595	0.416771725903785	ENCSR386WWH	ENCFF145EME	CD8-positive, alpha-beta T cell	/biosample-types/primary_cell_CL_0000625/	ENCODE-rE2G predictions for CD8-positive, alpha-beta T cell; Donor: ENCDO299FMV		ENCDO299FMV
IFITM10	chr11:1748436-1748936	chr11:1750594-1750595	0.644144401127214	ENCSR386WWH	ENCFF145EME	CD8-positive, alpha-beta T cell	/biosample-types/primary_cell_CL_0000625/	ENCODE-rE2G predictions for CD8-positive, alpha-beta T cell; Donor: ENCDO299FMV		ENCDO299FMV
IFITM10	chr11:1749049-1749549	chr11:1750594-1750595	0.623626619361791	ENCSR386WWH	ENCFF145EME	CD8-positive, alpha-beta T cell	/biosample-types/primary_cell_CL_0000625/	ENCODE-rE2G predictions for CD8-positive, alpha-beta T cell; Donor: ENCDO299FMV		ENCDO299FMV
IFITM10	chr11:1749788-1750288	chr11:1750594-1750595	0.999988583168628	ENCSR386WWH	ENCFF145EME	CD8-positive, alpha-beta T cell	/biosample-types/primary_cell_CL_0000625/	ENCODE-rE2G predictions for CD8-positive, alpha-beta T cell; Donor: ENCDO299FMV		ENCDO299FMV
IFITM10	chr11:1750344-1751102	chr11:1750594-1750595	0.999996172420206	ENCSR386WWH	ENCFF145EME	CD8-positive, alpha-beta T cell	/biosample-types/primary_cell_CL_0000625/	ENCODE-rE2G predictions for CD8-positive, alpha-beta T cell; Donor: ENCDO299FMV		ENCDO299FMV
CTSD	chr11:1751915-1752789	chr11:1763992-1763993	0.31021783960155	ENCSR386WWH	ENCFF145EME	CD8-positive, alpha-beta T cell	/biosample-types/primary_cell_CL_0000625/	ENCODE-rE2G predictions for CD8-positive, alpha-beta T cell; Donor: ENCDO299FMV		ENCDO299FMV
IFITM10	chr11:1751915-1752789	chr11:1750594-1750595	0.840584812409466	ENCSR386WWH	ENCFF145EME	CD8-positive, alpha-beta T cell	/biosample-types/primary_cell_CL_0000625/	ENCODE-rE2G predictions for CD8-positive, alpha-beta T cell; Donor: ENCDO299FMV		ENCDO299FMV
CTSD	chr11:1755572-1756260	chr11:1763992-1763993	0.553636797025339	ENCSR386WWH	ENCFF145EME	CD8-positive, alpha-beta T cell	/biosample-types/primary_cell_CL_0000625/	ENCODE-rE2G predictions for CD8-positive, alpha-beta T cell; Donor: ENCDO299FMV		ENCDO299FMV
IFITM10	chr11:1755572-1756260	chr11:1750594-1750595	0.812576606065929	ENCSR386WWH	ENCFF145EME	CD8-positive, alpha-beta T cell	/biosample-types/primary_cell_CL_0000625/	ENCODE-rE2G predictions for CD8-positive, alpha-beta T cell; Donor: ENCDO299FMV		ENCDO299FMV
CTSD	chr11:1757271-1757771	chr11:1763992-1763993	0.472088724331152	ENCSR386WWH	ENCFF145EME	CD8-positive, alpha-beta T cell	/biosample-types/primary_cell_CL_0000625/	ENCODE-rE2G predictions for CD8-positive, alpha-beta T cell; Donor: ENCDO299FMV		ENCDO299FMV
IFITM10	chr11:1757271-1757771	chr11:1750594-1750595	0.7750231268462	ENCSR386WWH	ENCFF145EME	CD8-positive, alpha-beta T cell	/biosample-types/primary_cell_CL_0000625/	ENCODE-rE2G predictions for CD8-positive, alpha-beta T cell; Donor: ENCDO299FMV		ENCDO299FMV
CTSD	chr11:1757823-1758748	chr11:1763992-1763993	0.933322484286846	ENCSR386WWH	ENCFF145EME	CD8-positive, alpha-beta T cell	/biosample-types/primary_cell_CL_0000625/	ENCODE-rE2G predictions for CD8-positive, alpha-beta T cell; Donor: ENCDO299FMV		ENCDO299FMV
IFITM10	chr11:1757823-1758748	chr11:1750594-1750595	0.988460078336652	ENCSR386WWH	ENCFF145EME	CD8-positive, alpha-beta T cell	/biosample-types/primary_cell_CL_0000625/	ENCODE-rE2G predictions for CD8-positive, alpha-beta T cell; Donor: ENCDO299FMV		ENCDO299FMV
KRTAP5-5	chr11:1757823-1758748	chr11:1629802-1629803	0.307356286773454	ENCSR386WWH	ENCFF145EME	CD8-positive, alpha-beta T cell	/biosample-types/primary_cell_CL_0000625/	ENCODE-rE2G predictions for CD8-positive, alpha-beta T cell; Donor: ENCDO299FMV		ENCDO299FMV
SYT8	chr11:1757823-1758748	chr11:1834309-1834310	0.456274964850092	ENCSR386WWH	ENCFF145EME	CD8-positive, alpha-beta T cell	/biosample-types/primary_cell_CL_0000625/	ENCODE-rE2G predictions for CD8-positive, alpha-beta T cell; Donor: ENCDO299FMV		ENCDO299FMV
TNNI2	chr11:1757823-1758748	chr11:1839002-1839003	0.221214381732214	ENCSR386WWH	ENCFF145EME	CD8-positive, alpha-beta T cell	/biosample-types/primary_cell_CL_0000625/	ENCODE-rE2G predictions for CD8-positive, alpha-beta T cell; Donor: ENCDO299FMV		ENCDO299FMV
CTSD	chr11:1763362-1764713	chr11:1763992-1763993	0.999991839773546	ENCSR386WWH	ENCFF145EME	CD8-positive, alpha-beta T cell	/biosample-types/primary_cell_CL_0000625/	ENCODE-rE2G predictions for CD8-positive, alpha-beta T cell; Donor: ENCDO299FMV		ENCDO299FMV
CTSD	chr11:1772062-1772923	chr11:1763992-1763993	0.287571906677808	ENCSR386WWH	ENCFF145EME	CD8-positive, alpha-beta T cell	/biosample-types/primary_cell_CL_0000625/	ENCODE-rE2G predictions for CD8-positive, alpha-beta T cell; Donor: ENCDO299FMV		ENCDO299FMV
IFITM10	chr11:1772062-1772923	chr11:1750594-1750595	0.312026442186663	ENCSR386WWH	ENCFF145EME	CD8-positive, alpha-beta T cell	/biosample-types/primary_cell_CL_0000625/	ENCODE-rE2G predictions for CD8-positive, alpha-beta T cell; Donor: ENCDO299FMV		ENCDO299FMV
SYT8	chr11:1772062-1772923	chr11:1834309-1834310	0.343885662473551	ENCSR386WWH	ENCFF145EME	CD8-positive, alpha-beta T cell	/biosample-types/primary_cell_CL_0000625/	ENCODE-rE2G predictions for CD8-positive, alpha-beta T cell; Donor: ENCDO299FMV		ENCDO299FMV
CTSD	chr11:1832368-1833061	chr11:1763992-1763993	0.264212203131123	ENCSR386WWH	ENCFF145EME	CD8-positive, alpha-beta T cell	/biosample-types/primary_cell_CL_0000625/	ENCODE-rE2G predictions for CD8-positive, alpha-beta T cell; Donor: ENCDO299FMV		ENCDO299FMV
IFITM10	chr11:1832368-1833061	chr11:1750594-1750595	0.327002908059023	ENCSR386WWH	ENCFF145EME	CD8-positive, alpha-beta T cell	/biosample-types/primary_cell_CL_0000625/	ENCODE-rE2G predictions for CD8-positive, alpha-beta T cell; Donor: ENCDO299FMV		ENCDO299FMV
LSP1	chr11:1832368-1833061	chr11:1852969-1852970	0.202678345720631	ENCSR386WWH	ENCFF145EME	CD8-positive, alpha-beta T cell	/biosample-types/primary_cell_CL_0000625/	ENCODE-rE2G predictions for CD8-positive, alpha-beta T cell; Donor: ENCDO299FMV		ENCDO299FMV
SYT8	chr11:1832368-1833061	chr11:1834309-1834310	0.977337709886228	ENCSR386WWH	ENCFF145EME	CD8-positive, alpha-beta T cell	/biosample-types/primary_cell_CL_0000625/	ENCODE-rE2G predictions for CD8-positive, alpha-beta T cell; Donor: ENCDO299FMV		ENCDO299FMV
TNNI2	chr11:1832368-1833061	chr11:1839002-1839003	0.844235292094349	ENCSR386WWH	ENCFF145EME	CD8-positive, alpha-beta T cell	/biosample-types/primary_cell_CL_0000625/	ENCODE-rE2G predictions for CD8-positive, alpha-beta T cell; Donor: ENCDO299FMV		ENCDO299FMV
SYT8	chr11:1834059-1834559	chr11:1834309-1834310	0.999999997541783	ENCSR386WWH	ENCFF145EME	CD8-positive, alpha-beta T cell	/biosample-types/primary_cell_CL_0000625/	ENCODE-rE2G predictions for CD8-positive, alpha-beta T cell; Donor: ENCDO299FMV		ENCDO299FMV
CTSD	chr11:1837681-1838181	chr11:1763992-1763993	0.208826135533853	ENCSR386WWH	ENCFF145EME	CD8-positive, alpha-beta T cell	/biosample-types/primary_cell_CL_0000625/	ENCODE-rE2G predictions for CD8-positive, alpha-beta T cell; Donor: ENCDO299FMV		ENCDO299FMV
IFITM10	chr11:1837681-1838181	chr11:1750594-1750595	0.300210360314446	ENCSR386WWH	ENCFF145EME	CD8-positive, alpha-beta T cell	/biosample-types/primary_cell_CL_0000625/	ENCODE-rE2G predictions for CD8-positive, alpha-beta T cell; Donor: ENCDO299FMV		ENCDO299FMV
KRTAP5-5	chr11:1837681-1838181	chr11:1629802-1629803	0.230057222413461	ENCSR386WWH	ENCFF145EME	CD8-positive, alpha-beta T cell	/biosample-types/primary_cell_CL_0000625/	ENCODE-rE2G predictions for CD8-positive, alpha-beta T cell; Donor: ENCDO299FMV		ENCDO299FMV
LSP1	chr11:1837681-1838181	chr11:1852969-1852970	0.61573803666518	ENCSR386WWH	ENCFF145EME	CD8-positive, alpha-beta T cell	/biosample-types/primary_cell_CL_0000625/	ENCODE-rE2G predictions for CD8-positive, alpha-beta T cell; Donor: ENCDO299FMV		ENCDO299FMV
SYT8	chr11:1837681-1838181	chr11:1834309-1834310	0.981352178056474	ENCSR386WWH	ENCFF145EME	CD8-positive, alpha-beta T cell	/biosample-types/primary_cell_CL_0000625/	ENCODE-rE2G predictions for CD8-positive, alpha-beta T cell; Donor: ENCDO299FMV		ENCDO299FMV
TNNI2	chr11:1837681-1838181	chr11:1839002-1839003	0.988880020129051	ENCSR386WWH	ENCFF145EME	CD8-positive, alpha-beta T cell	/biosample-types/primary_cell_CL_0000625/	ENCODE-rE2G predictions for CD8-positive, alpha-beta T cell; Donor: ENCDO299FMV		ENCDO299FMV
TNNT3	chr11:1837681-1838181	chr11:1919568-1919569	0.418837731936443	ENCSR386WWH	ENCFF145EME	CD8-positive, alpha-beta T cell	/biosample-types/primary_cell_CL_0000625/	ENCODE-rE2G predictions for CD8-positive, alpha-beta T cell; Donor: ENCDO299FMV		ENCDO299FMV
TNNI2	chr11:1838752-1839252	chr11:1839002-1839003	0.999999996700502	ENCSR386WWH	ENCFF145EME	CD8-positive, alpha-beta T cell	/biosample-types/primary_cell_CL_0000625/	ENCODE-rE2G predictions for CD8-positive, alpha-beta T cell; Donor: ENCDO299FMV		ENCDO299FMV
LSP1	chr11:1839762-1840262	chr11:1852969-1852970	0.271593990765797	ENCSR386WWH	ENCFF145EME	CD8-positive, alpha-beta T cell	/biosample-types/primary_cell_CL_0000625/	ENCODE-rE2G predictions for CD8-positive, alpha-beta T cell; Donor: ENCDO299FMV		ENCDO299FMV
SYT8	chr11:1839762-1840262	chr11:1834309-1834310	0.402256569957499	ENCSR386WWH	ENCFF145EME	CD8-positive, alpha-beta T cell	/biosample-types/primary_cell_CL_0000625/	ENCODE-rE2G predictions for CD8-positive, alpha-beta T cell; Donor: ENCDO299FMV		ENCDO299FMV
TNNI2	chr11:1839762-1840262	chr11:1839002-1839003	0.80627124444797	ENCSR386WWH	ENCFF145EME	CD8-positive, alpha-beta T cell	/biosample-types/primary_cell_CL_0000625/	ENCODE-rE2G predictions for CD8-positive, alpha-beta T cell; Donor: ENCDO299FMV		ENCDO299FMV
LSP1	chr11:1844249-1844749	chr11:1852969-1852970	0.617053957056807	ENCSR386WWH	ENCFF145EME	CD8-positive, alpha-beta T cell	/biosample-types/primary_cell_CL_0000625/	ENCODE-rE2G predictions for CD8-positive, alpha-beta T cell; Donor: ENCDO299FMV		ENCDO299FMV
SYT8	chr11:1844249-1844749	chr11:1834309-1834310	0.587666647390264	ENCSR386WWH	ENCFF145EME	CD8-positive, alpha-beta T cell	/biosample-types/primary_cell_CL_0000625/	ENCODE-rE2G predictions for CD8-positive, alpha-beta T cell; Donor: ENCDO299FMV		ENCDO299FMV
TNNI2	chr11:1844249-1844749	chr11:1839002-1839003	0.887583747254872	ENCSR386WWH	ENCFF145EME	CD8-positive, alpha-beta T cell	/biosample-types/primary_cell_CL_0000625/	ENCODE-rE2G predictions for CD8-positive, alpha-beta T cell; Donor: ENCDO299FMV		ENCDO299FMV
TNNT3	chr11:1844249-1844749	chr11:1919568-1919569	0.218702742340019	ENCSR386WWH	ENCFF145EME	CD8-positive, alpha-beta T cell	/biosample-types/primary_cell_CL_0000625/	ENCODE-rE2G predictions for CD8-positive, alpha-beta T cell; Donor: ENCDO299FMV		ENCDO299FMV
LSP1	chr11:1845505-1846005	chr11:1852969-1852970	0.423455769903546	ENCSR386WWH	ENCFF145EME	CD8-positive, alpha-beta T cell	/biosample-types/primary_cell_CL_0000625/	ENCODE-rE2G predictions for CD8-positive, alpha-beta T cell; Donor: ENCDO299FMV		ENCDO299FMV
SYT8	chr11:1845505-1846005	chr11:1834309-1834310	0.292091026003228	ENCSR386WWH	ENCFF145EME	CD8-positive, alpha-beta T cell	/biosample-types/primary_cell_CL_0000625/	ENCODE-rE2G predictions for CD8-positive, alpha-beta T cell; Donor: ENCDO299FMV		ENCDO299FMV
TNNI2	chr11:1845505-1846005	chr11:1839002-1839003	0.486593546897067	ENCSR386WWH	ENCFF145EME	CD8-positive, alpha-beta T cell	/biosample-types/primary_cell_CL_0000625/	ENCODE-rE2G predictions for CD8-positive, alpha-beta T cell; Donor: ENCDO299FMV		ENCDO299FMV
LSP1	chr11:1850734-1851234	chr11:1852969-1852970	0.960350281049055	ENCSR386WWH	ENCFF145EME	CD8-positive, alpha-beta T cell	/biosample-types/primary_cell_CL_0000625/	ENCODE-rE2G predictions for CD8-positive, alpha-beta T cell; Donor: ENCDO299FMV		ENCDO299FMV
SYT8	chr11:1850734-1851234	chr11:1834309-1834310	0.661419365141104	ENCSR386WWH	ENCFF145EME	CD8-positive, alpha-beta T cell	/biosample-types/primary_cell_CL_0000625/	ENCODE-rE2G predictions for CD8-positive, alpha-beta T cell; Donor: ENCDO299FMV		ENCDO299FMV
TNNI2	chr11:1850734-1851234	chr11:1839002-1839003	0.827280026305245	ENCSR386WWH	ENCFF145EME	CD8-positive, alpha-beta T cell	/biosample-types/primary_cell_CL_0000625/	ENCODE-rE2G predictions for CD8-positive, alpha-beta T cell; Donor: ENCDO299FMV		ENCDO299FMV
TNNT3	chr11:1850734-1851234	chr11:1919568-1919569	0.342235048283799	ENCSR386WWH	ENCFF145EME	CD8-positive, alpha-beta T cell	/biosample-types/primary_cell_CL_0000625/	ENCODE-rE2G predictions for CD8-positive, alpha-beta T cell; Donor: ENCDO299FMV		ENCDO299FMV
LSP1	chr11:1852719-1853292	chr11:1852969-1852970	0.999996279797638	ENCSR386WWH	ENCFF145EME	CD8-positive, alpha-beta T cell	/biosample-types/primary_cell_CL_0000625/	ENCODE-rE2G predictions for CD8-positive, alpha-beta T cell; Donor: ENCDO299FMV		ENCDO299FMV
LSP1	chr11:1854067-1854567	chr11:1852969-1852970	0.75498051254808	ENCSR386WWH	ENCFF145EME	CD8-positive, alpha-beta T cell	/biosample-types/primary_cell_CL_0000625/	ENCODE-rE2G predictions for CD8-positive, alpha-beta T cell; Donor: ENCDO299FMV		ENCDO299FMV
SYT8	chr11:1854067-1854567	chr11:1834309-1834310	0.206196515978432	ENCSR386WWH	ENCFF145EME	CD8-positive, alpha-beta T cell	/biosample-types/primary_cell_CL_0000625/	ENCODE-rE2G predictions for CD8-positive, alpha-beta T cell; Donor: ENCDO299FMV		ENCDO299FMV
TNNI2	chr11:1854067-1854567	chr11:1839002-1839003	0.263034821097414	ENCSR386WWH	ENCFF145EME	CD8-positive, alpha-beta T cell	/biosample-types/primary_cell_CL_0000625/	ENCODE-rE2G predictions for CD8-positive, alpha-beta T cell; Donor: ENCDO299FMV		ENCDO299FMV
LSP1	chr11:1870997-1871497	chr11:1852969-1852970	0.437445613631589	ENCSR386WWH	ENCFF145EME	CD8-positive, alpha-beta T cell	/biosample-types/primary_cell_CL_0000625/	ENCODE-rE2G predictions for CD8-positive, alpha-beta T cell; Donor: ENCDO299FMV		ENCDO299FMV
SYT8	chr11:1870997-1871497	chr11:1834309-1834310	0.253837325216773	ENCSR386WWH	ENCFF145EME	CD8-positive, alpha-beta T cell	/biosample-types/primary_cell_CL_0000625/	ENCODE-rE2G predictions for CD8-positive, alpha-beta T cell; Donor: ENCDO299FMV		ENCDO299FMV
TNNI2	chr11:1870997-1871497	chr11:1839002-1839003	0.318847961422738	ENCSR386WWH	ENCFF145EME	CD8-positive, alpha-beta T cell	/biosample-types/primary_cell_CL_0000625/	ENCODE-rE2G predictions for CD8-positive, alpha-beta T cell; Donor: ENCDO299FMV		ENCDO299FMV
TNNT3	chr11:1870997-1871497	chr11:1919568-1919569	0.283765672883552	ENCSR386WWH	ENCFF145EME	CD8-positive, alpha-beta T cell	/biosample-types/primary_cell_CL_0000625/	ENCODE-rE2G predictions for CD8-positive, alpha-beta T cell; Donor: ENCDO299FMV		ENCDO299FMV
LSP1	chr11:1881702-1882872	chr11:1852969-1852970	0.500212573285644	ENCSR386WWH	ENCFF145EME	CD8-positive, alpha-beta T cell	/biosample-types/primary_cell_CL_0000625/	ENCODE-rE2G predictions for CD8-positive, alpha-beta T cell; Donor: ENCDO299FMV		ENCDO299FMV
SYT8	chr11:1881702-1882872	chr11:1834309-1834310	0.347002090182454	ENCSR386WWH	ENCFF145EME	CD8-positive, alpha-beta T cell	/biosample-types/primary_cell_CL_0000625/	ENCODE-rE2G predictions for CD8-positive, alpha-beta T cell; Donor: ENCDO299FMV		ENCDO299FMV
TNNI2	chr11:1881702-1882872	chr11:1839002-1839003	0.501729753790219	ENCSR386WWH	ENCFF145EME	CD8-positive, alpha-beta T cell	/biosample-types/primary_cell_CL_0000625/	ENCODE-rE2G predictions for CD8-positive, alpha-beta T cell; Donor: ENCDO299FMV		ENCDO299FMV
TNNT3	chr11:1881702-1882872	chr11:1919568-1919569	0.613913636678436	ENCSR386WWH	ENCFF145EME	CD8-positive, alpha-beta T cell	/biosample-types/primary_cell_CL_0000625/	ENCODE-rE2G predictions for CD8-positive, alpha-beta T cell; Donor: ENCDO299FMV		ENCDO299FMV
TNNT3	chr11:1888314-1888814	chr11:1919568-1919569	0.214668577175915	ENCSR386WWH	ENCFF145EME	CD8-positive, alpha-beta T cell	/biosample-types/primary_cell_CL_0000625/	ENCODE-rE2G predictions for CD8-positive, alpha-beta T cell; Donor: ENCDO299FMV		ENCDO299FMV
KRTAP5-5	chr11:1889141-1889641	chr11:1629802-1629803	0.202288351879594	ENCSR386WWH	ENCFF145EME	CD8-positive, alpha-beta T cell	/biosample-types/primary_cell_CL_0000625/	ENCODE-rE2G predictions for CD8-positive, alpha-beta T cell; Donor: ENCDO299FMV		ENCDO299FMV
LSP1	chr11:1889141-1889641	chr11:1852969-1852970	0.70116475740373	ENCSR386WWH	ENCFF145EME	CD8-positive, alpha-beta T cell	/biosample-types/primary_cell_CL_0000625/	ENCODE-rE2G predictions for CD8-positive, alpha-beta T cell; Donor: ENCDO299FMV		ENCDO299FMV
SYT8	chr11:1889141-1889641	chr11:1834309-1834310	0.532836014514428	ENCSR386WWH	ENCFF145EME	CD8-positive, alpha-beta T cell	/biosample-types/primary_cell_CL_0000625/	ENCODE-rE2G predictions for CD8-positive, alpha-beta T cell; Donor: ENCDO299FMV		ENCDO299FMV
TNNI2	chr11:1889141-1889641	chr11:1839002-1839003	0.635216726727916	ENCSR386WWH	ENCFF145EME	CD8-positive, alpha-beta T cell	/biosample-types/primary_cell_CL_0000625/	ENCODE-rE2G predictions for CD8-positive, alpha-beta T cell; Donor: ENCDO299FMV		ENCDO299FMV
TNNT3	chr11:1889141-1889641	chr11:1919568-1919569	0.862880491928676	ENCSR386WWH	ENCFF145EME	CD8-positive, alpha-beta T cell	/biosample-types/primary_cell_CL_0000625/	ENCODE-rE2G predictions for CD8-positive, alpha-beta T cell; Donor: ENCDO299FMV		ENCDO299FMV
LSP1	chr11:1890005-1890759	chr11:1852969-1852970	0.251068313705169	ENCSR386WWH	ENCFF145EME	CD8-positive, alpha-beta T cell	/biosample-types/primary_cell_CL_0000625/	ENCODE-rE2G predictions for CD8-positive, alpha-beta T cell; Donor: ENCDO299FMV		ENCDO299FMV
TNNI2	chr11:1890005-1890759	chr11:1839002-1839003	0.228959972917192	ENCSR386WWH	ENCFF145EME	CD8-positive, alpha-beta T cell	/biosample-types/primary_cell_CL_0000625/	ENCODE-rE2G predictions for CD8-positive, alpha-beta T cell; Donor: ENCDO299FMV		ENCDO299FMV
TNNT3	chr11:1890005-1890759	chr11:1919568-1919569	0.516964371398941	ENCSR386WWH	ENCFF145EME	CD8-positive, alpha-beta T cell	/biosample-types/primary_cell_CL_0000625/	ENCODE-rE2G predictions for CD8-positive, alpha-beta T cell; Donor: ENCDO299FMV		ENCDO299FMV
LSP1	chr11:1891102-1891861	chr11:1852969-1852970	0.248305522643166	ENCSR386WWH	ENCFF145EME	CD8-positive, alpha-beta T cell	/biosample-types/primary_cell_CL_0000625/	ENCODE-rE2G predictions for CD8-positive, alpha-beta T cell; Donor: ENCDO299FMV		ENCDO299FMV
TNNI2	chr11:1891102-1891861	chr11:1839002-1839003	0.226283841306792	ENCSR386WWH	ENCFF145EME	CD8-positive, alpha-beta T cell	/biosample-types/primary_cell_CL_0000625/	ENCODE-rE2G predictions for CD8-positive, alpha-beta T cell; Donor: ENCDO299FMV		ENCDO299FMV
TNNT3	chr11:1891102-1891861	chr11:1919568-1919569	0.391496665273358	ENCSR386WWH	ENCFF145EME	CD8-positive, alpha-beta T cell	/biosample-types/primary_cell_CL_0000625/	ENCODE-rE2G predictions for CD8-positive, alpha-beta T cell; Donor: ENCDO299FMV		ENCDO299FMV
TNNT3	chr11:1915950-1919083	chr11:1919568-1919569	0.999969408171275	ENCSR386WWH	ENCFF145EME	CD8-positive, alpha-beta T cell	/biosample-types/primary_cell_CL_0000625/	ENCODE-rE2G predictions for CD8-positive, alpha-beta T cell; Donor: ENCDO299FMV		ENCDO299FMV
TNNT3	chr11:1919318-1919818	chr11:1919568-1919569	0.999999996440145	ENCSR386WWH	ENCFF145EME	CD8-positive, alpha-beta T cell	/biosample-types/primary_cell_CL_0000625/	ENCODE-rE2G predictions for CD8-positive, alpha-beta T cell; Donor: ENCDO299FMV		ENCDO299FMV
TNNT3	chr11:1920058-1920558	chr11:1919568-1919569	0.999986431607526	ENCSR386WWH	ENCFF145EME	CD8-positive, alpha-beta T cell	/biosample-types/primary_cell_CL_0000625/	ENCODE-rE2G predictions for CD8-positive, alpha-beta T cell; Donor: ENCDO299FMV		ENCDO299FMV
TNNT3	chr11:1926197-1926697	chr11:1919568-1919569	0.232830713045589	ENCSR386WWH	ENCFF145EME	CD8-positive, alpha-beta T cell	/biosample-types/primary_cell_CL_0000625/	ENCODE-rE2G predictions for CD8-positive, alpha-beta T cell; Donor: ENCDO299FMV		ENCDO299FMV
TNNT3	chr11:1928661-1929532	chr11:1919568-1919569	0.442754085799509	ENCSR386WWH	ENCFF145EME	CD8-positive, alpha-beta T cell	/biosample-types/primary_cell_CL_0000625/	ENCODE-rE2G predictions for CD8-positive, alpha-beta T cell; Donor: ENCDO299FMV		ENCDO299FMV
TNNT3	chr11:1937575-1938075	chr11:1919568-1919569	0.225416559660937	ENCSR386WWH	ENCFF145EME	CD8-positive, alpha-beta T cell	/biosample-types/primary_cell_CL_0000625/	ENCODE-rE2G predictions for CD8-positive, alpha-beta T cell; Donor: ENCDO299FMV		ENCDO299FMV
TNNT3	chr11:1938411-1938911	chr11:1919568-1919569	0.228799247668532	ENCSR386WWH	ENCFF145EME	CD8-positive, alpha-beta T cell	/biosample-types/primary_cell_CL_0000625/	ENCODE-rE2G predictions for CD8-positive, alpha-beta T cell; Donor: ENCDO299FMV		ENCDO299FMV
TNNT3	chr11:1938962-1939711	chr11:1919568-1919569	0.448721078794949	ENCSR386WWH	ENCFF145EME	CD8-positive, alpha-beta T cell	/biosample-types/primary_cell_CL_0000625/	ENCODE-rE2G predictions for CD8-positive, alpha-beta T cell; Donor: ENCDO299FMV		ENCDO299FMV
TNNT3	chr11:1943473-1944596	chr11:1919568-1919569	0.276391162072341	ENCSR386WWH	ENCFF145EME	CD8-positive, alpha-beta T cell	/biosample-types/primary_cell_CL_0000625/	ENCODE-rE2G predictions for CD8-positive, alpha-beta T cell; Donor: ENCDO299FMV		ENCDO299FMV
INS	chr11:2151370-2152371	chr11:2161209-2161210	0.912840396617223	ENCSR386WWH	ENCFF145EME	CD8-positive, alpha-beta T cell	/biosample-types/primary_cell_CL_0000625/	ENCODE-rE2G predictions for CD8-positive, alpha-beta T cell; Donor: ENCDO299FMV		ENCDO299FMV
INS-IGF2	chr11:2151370-2152371	chr11:2161209-2161210	0.912840396617223	ENCSR386WWH	ENCFF145EME	CD8-positive, alpha-beta T cell	/biosample-types/primary_cell_CL_0000625/	ENCODE-rE2G predictions for CD8-positive, alpha-beta T cell; Donor: ENCDO299FMV		ENCDO299FMV
TH	chr11:2151370-2152371	chr11:2171805-2171806	0.67184829153706	ENCSR386WWH	ENCFF145EME	CD8-positive, alpha-beta T cell	/biosample-types/primary_cell_CL_0000625/	ENCODE-rE2G predictions for CD8-positive, alpha-beta T cell; Donor: ENCDO299FMV		ENCDO299FMV
INS	chr11:2156399-2156899	chr11:2161209-2161210	0.637618159588057	ENCSR386WWH	ENCFF145EME	CD8-positive, alpha-beta T cell	/biosample-types/primary_cell_CL_0000625/	ENCODE-rE2G predictions for CD8-positive, alpha-beta T cell; Donor: ENCDO299FMV		ENCDO299FMV
INS-IGF2	chr11:2156399-2156899	chr11:2161209-2161210	0.637618159588057	ENCSR386WWH	ENCFF145EME	CD8-positive, alpha-beta T cell	/biosample-types/primary_cell_CL_0000625/	ENCODE-rE2G predictions for CD8-positive, alpha-beta T cell; Donor: ENCDO299FMV		ENCDO299FMV
INS	chr11:2160959-2161459	chr11:2161209-2161210	0.999999997620395	ENCSR386WWH	ENCFF145EME	CD8-positive, alpha-beta T cell	/biosample-types/primary_cell_CL_0000625/	ENCODE-rE2G predictions for CD8-positive, alpha-beta T cell; Donor: ENCDO299FMV		ENCDO299FMV
INS-IGF2	chr11:2160959-2161459	chr11:2161209-2161210	0.999999997620395	ENCSR386WWH	ENCFF145EME	CD8-positive, alpha-beta T cell	/biosample-types/primary_cell_CL_0000625/	ENCODE-rE2G predictions for CD8-positive, alpha-beta T cell; Donor: ENCDO299FMV		ENCDO299FMV
INS	chr11:2165823-2167217	chr11:2161209-2161210	0.737391827999184	ENCSR386WWH	ENCFF145EME	CD8-positive, alpha-beta T cell	/biosample-types/primary_cell_CL_0000625/	ENCODE-rE2G predictions for CD8-positive, alpha-beta T cell; Donor: ENCDO299FMV		ENCDO299FMV
INS-IGF2	chr11:2165823-2167217	chr11:2161209-2161210	0.737391827999184	ENCSR386WWH	ENCFF145EME	CD8-positive, alpha-beta T cell	/biosample-types/primary_cell_CL_0000625/	ENCODE-rE2G predictions for CD8-positive, alpha-beta T cell; Donor: ENCDO299FMV		ENCDO299FMV
TH	chr11:2165823-2167217	chr11:2171805-2171806	0.890504786042989	ENCSR386WWH	ENCFF145EME	CD8-positive, alpha-beta T cell	/biosample-types/primary_cell_CL_0000625/	ENCODE-rE2G predictions for CD8-positive, alpha-beta T cell; Donor: ENCDO299FMV		ENCDO299FMV
TH	chr11:2171555-2172055	chr11:2171805-2171806	0.999999997519765	ENCSR386WWH	ENCFF145EME	CD8-positive, alpha-beta T cell	/biosample-types/primary_cell_CL_0000625/	ENCODE-rE2G predictions for CD8-positive, alpha-beta T cell; Donor: ENCDO299FMV		ENCDO299FMV
TH	chr11:2173751-2174251	chr11:2171805-2171806	0.503731453492694	ENCSR386WWH	ENCFF145EME	CD8-positive, alpha-beta T cell	/biosample-types/primary_cell_CL_0000625/	ENCODE-rE2G predictions for CD8-positive, alpha-beta T cell; Donor: ENCDO299FMV		ENCDO299FMV
TH	chr11:2179511-2180011	chr11:2171805-2171806	0.300564206204676	ENCSR386WWH	ENCFF145EME	CD8-positive, alpha-beta T cell	/biosample-types/primary_cell_CL_0000625/	ENCODE-rE2G predictions for CD8-positive, alpha-beta T cell; Donor: ENCDO299FMV		ENCDO299FMV
TH	chr11:2186646-2187146	chr11:2171805-2171806	0.391807168670367	ENCSR386WWH	ENCFF145EME	CD8-positive, alpha-beta T cell	/biosample-types/primary_cell_CL_0000625/	ENCODE-rE2G predictions for CD8-positive, alpha-beta T cell; Donor: ENCDO299FMV		ENCDO299FMV
ASCL2	chr11:2194851-2195351	chr11:2270952-2270953	0.376223108028634	ENCSR386WWH	ENCFF145EME	CD8-positive, alpha-beta T cell	/biosample-types/primary_cell_CL_0000625/	ENCODE-rE2G predictions for CD8-positive, alpha-beta T cell; Donor: ENCDO299FMV		ENCDO299FMV
TH	chr11:2194851-2195351	chr11:2171805-2171806	0.485479025184366	ENCSR386WWH	ENCFF145EME	CD8-positive, alpha-beta T cell	/biosample-types/primary_cell_CL_0000625/	ENCODE-rE2G predictions for CD8-positive, alpha-beta T cell; Donor: ENCDO299FMV		ENCDO299FMV
ASCL2	chr11:2197139-2197864	chr11:2270952-2270953	0.645237566960063	ENCSR386WWH	ENCFF145EME	CD8-positive, alpha-beta T cell	/biosample-types/primary_cell_CL_0000625/	ENCODE-rE2G predictions for CD8-positive, alpha-beta T cell; Donor: ENCDO299FMV		ENCDO299FMV
INS	chr11:2197139-2197864	chr11:2161209-2161210	0.370896739622038	ENCSR386WWH	ENCFF145EME	CD8-positive, alpha-beta T cell	/biosample-types/primary_cell_CL_0000625/	ENCODE-rE2G predictions for CD8-positive, alpha-beta T cell; Donor: ENCDO299FMV		ENCDO299FMV
INS-IGF2	chr11:2197139-2197864	chr11:2161209-2161210	0.370896739622038	ENCSR386WWH	ENCFF145EME	CD8-positive, alpha-beta T cell	/biosample-types/primary_cell_CL_0000625/	ENCODE-rE2G predictions for CD8-positive, alpha-beta T cell; Donor: ENCDO299FMV		ENCDO299FMV
TH	chr11:2197139-2197864	chr11:2171805-2171806	0.774917160456534	ENCSR386WWH	ENCFF145EME	CD8-positive, alpha-beta T cell	/biosample-types/primary_cell_CL_0000625/	ENCODE-rE2G predictions for CD8-positive, alpha-beta T cell; Donor: ENCDO299FMV		ENCDO299FMV
TRPM5	chr11:2197139-2197864	chr11:2423045-2423046	0.204877228875491	ENCSR386WWH	ENCFF145EME	CD8-positive, alpha-beta T cell	/biosample-types/primary_cell_CL_0000625/	ENCODE-rE2G predictions for CD8-positive, alpha-beta T cell; Donor: ENCDO299FMV		ENCDO299FMV
ASCL2	chr11:2198454-2198954	chr11:2270952-2270953	0.244161802375773	ENCSR386WWH	ENCFF145EME	CD8-positive, alpha-beta T cell	/biosample-types/primary_cell_CL_0000625/	ENCODE-rE2G predictions for CD8-positive, alpha-beta T cell; Donor: ENCDO299FMV		ENCDO299FMV
TH	chr11:2198454-2198954	chr11:2171805-2171806	0.350813612869151	ENCSR386WWH	ENCFF145EME	CD8-positive, alpha-beta T cell	/biosample-types/primary_cell_CL_0000625/	ENCODE-rE2G predictions for CD8-positive, alpha-beta T cell; Donor: ENCDO299FMV		ENCDO299FMV
ASCL2	chr11:2198984-2199484	chr11:2270952-2270953	0.246216724298755	ENCSR386WWH	ENCFF145EME	CD8-positive, alpha-beta T cell	/biosample-types/primary_cell_CL_0000625/	ENCODE-rE2G predictions for CD8-positive, alpha-beta T cell; Donor: ENCDO299FMV		ENCDO299FMV
TH	chr11:2198984-2199484	chr11:2171805-2171806	0.382070097783164	ENCSR386WWH	ENCFF145EME	CD8-positive, alpha-beta T cell	/biosample-types/primary_cell_CL_0000625/	ENCODE-rE2G predictions for CD8-positive, alpha-beta T cell; Donor: ENCDO299FMV		ENCDO299FMV
TH	chr11:2203965-2204465	chr11:2171805-2171806	0.26818987290113	ENCSR386WWH	ENCFF145EME	CD8-positive, alpha-beta T cell	/biosample-types/primary_cell_CL_0000625/	ENCODE-rE2G predictions for CD8-positive, alpha-beta T cell; Donor: ENCDO299FMV		ENCDO299FMV
ASCL2	chr11:2204485-2205221	chr11:2270952-2270953	0.207154713407716	ENCSR386WWH	ENCFF145EME	CD8-positive, alpha-beta T cell	/biosample-types/primary_cell_CL_0000625/	ENCODE-rE2G predictions for CD8-positive, alpha-beta T cell; Donor: ENCDO299FMV		ENCDO299FMV
TH	chr11:2204485-2205221	chr11:2171805-2171806	0.336952416624253	ENCSR386WWH	ENCFF145EME	CD8-positive, alpha-beta T cell	/biosample-types/primary_cell_CL_0000625/	ENCODE-rE2G predictions for CD8-positive, alpha-beta T cell; Donor: ENCDO299FMV		ENCDO299FMV
ASCL2	chr11:2212763-2213263	chr11:2270952-2270953	0.221219960948364	ENCSR386WWH	ENCFF145EME	CD8-positive, alpha-beta T cell	/biosample-types/primary_cell_CL_0000625/	ENCODE-rE2G predictions for CD8-positive, alpha-beta T cell; Donor: ENCDO299FMV		ENCDO299FMV
TH	chr11:2212763-2213263	chr11:2171805-2171806	0.323163083239359	ENCSR386WWH	ENCFF145EME	CD8-positive, alpha-beta T cell	/biosample-types/primary_cell_CL_0000625/	ENCODE-rE2G predictions for CD8-positive, alpha-beta T cell; Donor: ENCDO299FMV		ENCDO299FMV
ASCL2	chr11:2213404-2213904	chr11:2270952-2270953	0.363784441307774	ENCSR386WWH	ENCFF145EME	CD8-positive, alpha-beta T cell	/biosample-types/primary_cell_CL_0000625/	ENCODE-rE2G predictions for CD8-positive, alpha-beta T cell; Donor: ENCDO299FMV		ENCDO299FMV
TH	chr11:2213404-2213904	chr11:2171805-2171806	0.502026660962594	ENCSR386WWH	ENCFF145EME	CD8-positive, alpha-beta T cell	/biosample-types/primary_cell_CL_0000625/	ENCODE-rE2G predictions for CD8-positive, alpha-beta T cell; Donor: ENCDO299FMV		ENCDO299FMV
ASCL2	chr11:2217078-2218061	chr11:2270952-2270953	0.45462229702876	ENCSR386WWH	ENCFF145EME	CD8-positive, alpha-beta T cell	/biosample-types/primary_cell_CL_0000625/	ENCODE-rE2G predictions for CD8-positive, alpha-beta T cell; Donor: ENCDO299FMV		ENCDO299FMV
INS	chr11:2217078-2218061	chr11:2161209-2161210	0.227768065699341	ENCSR386WWH	ENCFF145EME	CD8-positive, alpha-beta T cell	/biosample-types/primary_cell_CL_0000625/	ENCODE-rE2G predictions for CD8-positive, alpha-beta T cell; Donor: ENCDO299FMV		ENCDO299FMV
INS-IGF2	chr11:2217078-2218061	chr11:2161209-2161210	0.227768065699341	ENCSR386WWH	ENCFF145EME	CD8-positive, alpha-beta T cell	/biosample-types/primary_cell_CL_0000625/	ENCODE-rE2G predictions for CD8-positive, alpha-beta T cell; Donor: ENCDO299FMV		ENCDO299FMV
TH	chr11:2217078-2218061	chr11:2171805-2171806	0.574541137726982	ENCSR386WWH	ENCFF145EME	CD8-positive, alpha-beta T cell	/biosample-types/primary_cell_CL_0000625/	ENCODE-rE2G predictions for CD8-positive, alpha-beta T cell; Donor: ENCDO299FMV		ENCDO299FMV
TH	chr11:2234761-2235261	chr11:2171805-2171806	0.235578447354971	ENCSR386WWH	ENCFF145EME	CD8-positive, alpha-beta T cell	/biosample-types/primary_cell_CL_0000625/	ENCODE-rE2G predictions for CD8-positive, alpha-beta T cell; Donor: ENCDO299FMV		ENCDO299FMV
TH	chr11:2235279-2235779	chr11:2171805-2171806	0.230359906011522	ENCSR386WWH	ENCFF145EME	CD8-positive, alpha-beta T cell	/biosample-types/primary_cell_CL_0000625/	ENCODE-rE2G predictions for CD8-positive, alpha-beta T cell; Donor: ENCDO299FMV		ENCDO299FMV
TH	chr11:2236193-2236693	chr11:2171805-2171806	0.236287337898189	ENCSR386WWH	ENCFF145EME	CD8-positive, alpha-beta T cell	/biosample-types/primary_cell_CL_0000625/	ENCODE-rE2G predictions for CD8-positive, alpha-beta T cell; Donor: ENCDO299FMV		ENCDO299FMV
TH	chr11:2236694-2237804	chr11:2171805-2171806	0.283706644771556	ENCSR386WWH	ENCFF145EME	CD8-positive, alpha-beta T cell	/biosample-types/primary_cell_CL_0000625/	ENCODE-rE2G predictions for CD8-positive, alpha-beta T cell; Donor: ENCDO299FMV		ENCDO299FMV
ASCL2	chr11:2248280-2249763	chr11:2270952-2270953	0.358027334906575	ENCSR386WWH	ENCFF145EME	CD8-positive, alpha-beta T cell	/biosample-types/primary_cell_CL_0000625/	ENCODE-rE2G predictions for CD8-positive, alpha-beta T cell; Donor: ENCDO299FMV		ENCDO299FMV
TH	chr11:2248280-2249763	chr11:2171805-2171806	0.333473517452834	ENCSR386WWH	ENCFF145EME	CD8-positive, alpha-beta T cell	/biosample-types/primary_cell_CL_0000625/	ENCODE-rE2G predictions for CD8-positive, alpha-beta T cell; Donor: ENCDO299FMV		ENCDO299FMV
TH	chr11:2250978-2251478	chr11:2171805-2171806	0.243717118318557	ENCSR386WWH	ENCFF145EME	CD8-positive, alpha-beta T cell	/biosample-types/primary_cell_CL_0000625/	ENCODE-rE2G predictions for CD8-positive, alpha-beta T cell; Donor: ENCDO299FMV		ENCDO299FMV
ASCL2	chr11:2260585-2261085	chr11:2270952-2270953	0.308971295317957	ENCSR386WWH	ENCFF145EME	CD8-positive, alpha-beta T cell	/biosample-types/primary_cell_CL_0000625/	ENCODE-rE2G predictions for CD8-positive, alpha-beta T cell; Donor: ENCDO299FMV		ENCDO299FMV
TH	chr11:2260585-2261085	chr11:2171805-2171806	0.267036814066837	ENCSR386WWH	ENCFF145EME	CD8-positive, alpha-beta T cell	/biosample-types/primary_cell_CL_0000625/	ENCODE-rE2G predictions for CD8-positive, alpha-beta T cell; Donor: ENCDO299FMV		ENCDO299FMV
ASCL2	chr11:2265743-2266338	chr11:2270952-2270953	0.777090774125738	ENCSR386WWH	ENCFF145EME	CD8-positive, alpha-beta T cell	/biosample-types/primary_cell_CL_0000625/	ENCODE-rE2G predictions for CD8-positive, alpha-beta T cell; Donor: ENCDO299FMV		ENCDO299FMV
TH	chr11:2265743-2266338	chr11:2171805-2171806	0.341620412903803	ENCSR386WWH	ENCFF145EME	CD8-positive, alpha-beta T cell	/biosample-types/primary_cell_CL_0000625/	ENCODE-rE2G predictions for CD8-positive, alpha-beta T cell; Donor: ENCDO299FMV		ENCDO299FMV
ASCL2	chr11:2268342-2268842	chr11:2270952-2270953	0.754900618812345	ENCSR386WWH	ENCFF145EME	CD8-positive, alpha-beta T cell	/biosample-types/primary_cell_CL_0000625/	ENCODE-rE2G predictions for CD8-positive, alpha-beta T cell; Donor: ENCDO299FMV		ENCDO299FMV
TH	chr11:2268342-2268842	chr11:2171805-2171806	0.317215128929216	ENCSR386WWH	ENCFF145EME	CD8-positive, alpha-beta T cell	/biosample-types/primary_cell_CL_0000625/	ENCODE-rE2G predictions for CD8-positive, alpha-beta T cell; Donor: ENCDO299FMV		ENCDO299FMV
ASCL2	chr11:2269046-2269546	chr11:2270952-2270953	0.93807567945597	ENCSR386WWH	ENCFF145EME	CD8-positive, alpha-beta T cell	/biosample-types/primary_cell_CL_0000625/	ENCODE-rE2G predictions for CD8-positive, alpha-beta T cell; Donor: ENCDO299FMV		ENCDO299FMV
TH	chr11:2269046-2269546	chr11:2171805-2171806	0.432795269865058	ENCSR386WWH	ENCFF145EME	CD8-positive, alpha-beta T cell	/biosample-types/primary_cell_CL_0000625/	ENCODE-rE2G predictions for CD8-positive, alpha-beta T cell; Donor: ENCDO299FMV		ENCDO299FMV
ASCL2	chr11:2269548-2270333	chr11:2270952-2270953	0.956889727078553	ENCSR386WWH	ENCFF145EME	CD8-positive, alpha-beta T cell	/biosample-types/primary_cell_CL_0000625/	ENCODE-rE2G predictions for CD8-positive, alpha-beta T cell; Donor: ENCDO299FMV		ENCDO299FMV
TH	chr11:2269548-2270333	chr11:2171805-2171806	0.483508269655402	ENCSR386WWH	ENCFF145EME	CD8-positive, alpha-beta T cell	/biosample-types/primary_cell_CL_0000625/	ENCODE-rE2G predictions for CD8-positive, alpha-beta T cell; Donor: ENCDO299FMV		ENCDO299FMV
ASCL2	chr11:2270702-2271386	chr11:2270952-2270953	0.999996701612005	ENCSR386WWH	ENCFF145EME	CD8-positive, alpha-beta T cell	/biosample-types/primary_cell_CL_0000625/	ENCODE-rE2G predictions for CD8-positive, alpha-beta T cell; Donor: ENCDO299FMV		ENCDO299FMV
ASCL2	chr11:2293823-2295006	chr11:2270952-2270953	0.335629329002513	ENCSR386WWH	ENCFF145EME	CD8-positive, alpha-beta T cell	/biosample-types/primary_cell_CL_0000625/	ENCODE-rE2G predictions for CD8-positive, alpha-beta T cell; Donor: ENCDO299FMV		ENCDO299FMV
C11orf21	chr11:2293823-2295006	chr11:2301913-2301914	0.208008248969015	ENCSR386WWH	ENCFF145EME	CD8-positive, alpha-beta T cell	/biosample-types/primary_cell_CL_0000625/	ENCODE-rE2G predictions for CD8-positive, alpha-beta T cell; Donor: ENCDO299FMV		ENCDO299FMV
TH	chr11:2293823-2295006	chr11:2171805-2171806	0.256292245437912	ENCSR386WWH	ENCFF145EME	CD8-positive, alpha-beta T cell	/biosample-types/primary_cell_CL_0000625/	ENCODE-rE2G predictions for CD8-positive, alpha-beta T cell; Donor: ENCDO299FMV		ENCDO299FMV
TSPAN32	chr11:2293823-2295006	chr11:2302012-2302013	0.203577774015148	ENCSR386WWH	ENCFF145EME	CD8-positive, alpha-beta T cell	/biosample-types/primary_cell_CL_0000625/	ENCODE-rE2G predictions for CD8-positive, alpha-beta T cell; Donor: ENCDO299FMV		ENCDO299FMV
ASCL2	chr11:2299173-2299673	chr11:2270952-2270953	0.498543954308705	ENCSR386WWH	ENCFF145EME	CD8-positive, alpha-beta T cell	/biosample-types/primary_cell_CL_0000625/	ENCODE-rE2G predictions for CD8-positive, alpha-beta T cell; Donor: ENCDO299FMV		ENCDO299FMV
C11orf21	chr11:2299173-2299673	chr11:2301913-2301914	0.669008158753437	ENCSR386WWH	ENCFF145EME	CD8-positive, alpha-beta T cell	/biosample-types/primary_cell_CL_0000625/	ENCODE-rE2G predictions for CD8-positive, alpha-beta T cell; Donor: ENCDO299FMV		ENCDO299FMV
TH	chr11:2299173-2299673	chr11:2171805-2171806	0.345398226523658	ENCSR386WWH	ENCFF145EME	CD8-positive, alpha-beta T cell	/biosample-types/primary_cell_CL_0000625/	ENCODE-rE2G predictions for CD8-positive, alpha-beta T cell; Donor: ENCDO299FMV		ENCDO299FMV
TSPAN32	chr11:2299173-2299673	chr11:2302012-2302013	0.659737950348397	ENCSR386WWH	ENCFF145EME	CD8-positive, alpha-beta T cell	/biosample-types/primary_cell_CL_0000625/	ENCODE-rE2G predictions for CD8-positive, alpha-beta T cell; Donor: ENCDO299FMV		ENCDO299FMV
C11orf21	chr11:2300210-2301433	chr11:2301913-2301914	0.99997179482034	ENCSR386WWH	ENCFF145EME	CD8-positive, alpha-beta T cell	/biosample-types/primary_cell_CL_0000625/	ENCODE-rE2G predictions for CD8-positive, alpha-beta T cell; Donor: ENCDO299FMV		ENCDO299FMV
C11orf21	chr11:2301663-2302262	chr11:2301913-2301914	0.999997103094081	ENCSR386WWH	ENCFF145EME	CD8-positive, alpha-beta T cell	/biosample-types/primary_cell_CL_0000625/	ENCODE-rE2G predictions for CD8-positive, alpha-beta T cell; Donor: ENCDO299FMV		ENCDO299FMV
TSPAN32	chr11:2301663-2302262	chr11:2302012-2302013	0.999997065284184	ENCSR386WWH	ENCFF145EME	CD8-positive, alpha-beta T cell	/biosample-types/primary_cell_CL_0000625/	ENCODE-rE2G predictions for CD8-positive, alpha-beta T cell; Donor: ENCDO299FMV		ENCDO299FMV
C11orf21	chr11:2302342-2303053	chr11:2301913-2301914	0.999977926959386	ENCSR386WWH	ENCFF145EME	CD8-positive, alpha-beta T cell	/biosample-types/primary_cell_CL_0000625/	ENCODE-rE2G predictions for CD8-positive, alpha-beta T cell; Donor: ENCDO299FMV		ENCDO299FMV
TSPAN32	chr11:2302342-2303053	chr11:2302012-2302013	0.999979750686228	ENCSR386WWH	ENCFF145EME	CD8-positive, alpha-beta T cell	/biosample-types/primary_cell_CL_0000625/	ENCODE-rE2G predictions for CD8-positive, alpha-beta T cell; Donor: ENCDO299FMV		ENCDO299FMV
ASCL2	chr11:2305046-2306547	chr11:2270952-2270953	0.577920090488309	ENCSR386WWH	ENCFF145EME	CD8-positive, alpha-beta T cell	/biosample-types/primary_cell_CL_0000625/	ENCODE-rE2G predictions for CD8-positive, alpha-beta T cell; Donor: ENCDO299FMV		ENCDO299FMV
C11orf21	chr11:2305046-2306547	chr11:2301913-2301914	0.934205355287584	ENCSR386WWH	ENCFF145EME	CD8-positive, alpha-beta T cell	/biosample-types/primary_cell_CL_0000625/	ENCODE-rE2G predictions for CD8-positive, alpha-beta T cell; Donor: ENCDO299FMV		ENCDO299FMV
CD81	chr11:2305046-2306547	chr11:2377316-2377317	0.853357970293404	ENCSR386WWH	ENCFF145EME	CD8-positive, alpha-beta T cell	/biosample-types/primary_cell_CL_0000625/	ENCODE-rE2G predictions for CD8-positive, alpha-beta T cell; Donor: ENCDO299FMV		ENCDO299FMV
INS	chr11:2305046-2306547	chr11:2161209-2161210	0.303613401682094	ENCSR386WWH	ENCFF145EME	CD8-positive, alpha-beta T cell	/biosample-types/primary_cell_CL_0000625/	ENCODE-rE2G predictions for CD8-positive, alpha-beta T cell; Donor: ENCDO299FMV		ENCDO299FMV
INS-IGF2	chr11:2305046-2306547	chr11:2161209-2161210	0.303613401682094	ENCSR386WWH	ENCFF145EME	CD8-positive, alpha-beta T cell	/biosample-types/primary_cell_CL_0000625/	ENCODE-rE2G predictions for CD8-positive, alpha-beta T cell; Donor: ENCDO299FMV		ENCDO299FMV
TH	chr11:2305046-2306547	chr11:2171805-2171806	0.487656290789653	ENCSR386WWH	ENCFF145EME	CD8-positive, alpha-beta T cell	/biosample-types/primary_cell_CL_0000625/	ENCODE-rE2G predictions for CD8-positive, alpha-beta T cell; Donor: ENCDO299FMV		ENCDO299FMV
TRPM5	chr11:2305046-2306547	chr11:2423045-2423046	0.698121238074002	ENCSR386WWH	ENCFF145EME	CD8-positive, alpha-beta T cell	/biosample-types/primary_cell_CL_0000625/	ENCODE-rE2G predictions for CD8-positive, alpha-beta T cell; Donor: ENCDO299FMV		ENCDO299FMV
TSPAN32	chr11:2305046-2306547	chr11:2302012-2302013	0.934577874987962	ENCSR386WWH	ENCFF145EME	CD8-positive, alpha-beta T cell	/biosample-types/primary_cell_CL_0000625/	ENCODE-rE2G predictions for CD8-positive, alpha-beta T cell; Donor: ENCDO299FMV		ENCDO299FMV
C11orf21	chr11:2315357-2316968	chr11:2301913-2301914	0.201712571161174	ENCSR386WWH	ENCFF145EME	CD8-positive, alpha-beta T cell	/biosample-types/primary_cell_CL_0000625/	ENCODE-rE2G predictions for CD8-positive, alpha-beta T cell; Donor: ENCDO299FMV		ENCDO299FMV
CD81	chr11:2315357-2316968	chr11:2377316-2377317	0.288382001248403	ENCSR386WWH	ENCFF145EME	CD8-positive, alpha-beta T cell	/biosample-types/primary_cell_CL_0000625/	ENCODE-rE2G predictions for CD8-positive, alpha-beta T cell; Donor: ENCDO299FMV		ENCDO299FMV
CD81	chr11:2377017-2378285	chr11:2377316-2377317	0.999975061083028	ENCSR386WWH	ENCFF145EME	CD8-positive, alpha-beta T cell	/biosample-types/primary_cell_CL_0000625/	ENCODE-rE2G predictions for CD8-positive, alpha-beta T cell; Donor: ENCDO299FMV		ENCDO299FMV
CD81	chr11:2384383-2385053	chr11:2377316-2377317	0.256401187068545	ENCSR386WWH	ENCFF145EME	CD8-positive, alpha-beta T cell	/biosample-types/primary_cell_CL_0000625/	ENCODE-rE2G predictions for CD8-positive, alpha-beta T cell; Donor: ENCDO299FMV		ENCDO299FMV
CD81	chr11:2385188-2386244	chr11:2377316-2377317	0.338278533895033	ENCSR386WWH	ENCFF145EME	CD8-positive, alpha-beta T cell	/biosample-types/primary_cell_CL_0000625/	ENCODE-rE2G predictions for CD8-positive, alpha-beta T cell; Donor: ENCDO299FMV		ENCDO299FMV
CD81	chr11:2387572-2388072	chr11:2377316-2377317	0.323499323226678	ENCSR386WWH	ENCFF145EME	CD8-positive, alpha-beta T cell	/biosample-types/primary_cell_CL_0000625/	ENCODE-rE2G predictions for CD8-positive, alpha-beta T cell; Donor: ENCDO299FMV		ENCDO299FMV
TSSC4	chr11:2400175-2401177	chr11:2400487-2400488	0.99986214152067	ENCSR386WWH	ENCFF145EME	CD8-positive, alpha-beta T cell	/biosample-types/primary_cell_CL_0000625/	ENCODE-rE2G predictions for CD8-positive, alpha-beta T cell; Donor: ENCDO299FMV		ENCDO299FMV
TRPM5	chr11:2419583-2420083	chr11:2423045-2423046	0.791614779164814	ENCSR386WWH	ENCFF145EME	CD8-positive, alpha-beta T cell	/biosample-types/primary_cell_CL_0000625/	ENCODE-rE2G predictions for CD8-positive, alpha-beta T cell; Donor: ENCDO299FMV		ENCDO299FMV
KCNQ1	chr11:2420226-2421550	chr11:2444990-2444991	0.418658843451671	ENCSR386WWH	ENCFF145EME	CD8-positive, alpha-beta T cell	/biosample-types/primary_cell_CL_0000625/	ENCODE-rE2G predictions for CD8-positive, alpha-beta T cell; Donor: ENCDO299FMV		ENCDO299FMV
TH	chr11:2420226-2421550	chr11:2171805-2171806	0.219627203911522	ENCSR386WWH	ENCFF145EME	CD8-positive, alpha-beta T cell	/biosample-types/primary_cell_CL_0000625/	ENCODE-rE2G predictions for CD8-positive, alpha-beta T cell; Donor: ENCDO299FMV		ENCDO299FMV
TRPM5	chr11:2420226-2421550	chr11:2423045-2423046	0.963593771779919	ENCSR386WWH	ENCFF145EME	CD8-positive, alpha-beta T cell	/biosample-types/primary_cell_CL_0000625/	ENCODE-rE2G predictions for CD8-positive, alpha-beta T cell; Donor: ENCDO299FMV		ENCDO299FMV
TRPM5	chr11:2422795-2423295	chr11:2423045-2423046	0.999999997328404	ENCSR386WWH	ENCFF145EME	CD8-positive, alpha-beta T cell	/biosample-types/primary_cell_CL_0000625/	ENCODE-rE2G predictions for CD8-positive, alpha-beta T cell; Donor: ENCDO299FMV		ENCDO299FMV
KCNQ1	chr11:2428134-2428634	chr11:2444990-2444991	0.555000328906346	ENCSR386WWH	ENCFF145EME	CD8-positive, alpha-beta T cell	/biosample-types/primary_cell_CL_0000625/	ENCODE-rE2G predictions for CD8-positive, alpha-beta T cell; Donor: ENCDO299FMV		ENCDO299FMV
TRPM5	chr11:2428134-2428634	chr11:2423045-2423046	0.863591256006908	ENCSR386WWH	ENCFF145EME	CD8-positive, alpha-beta T cell	/biosample-types/primary_cell_CL_0000625/	ENCODE-rE2G predictions for CD8-positive, alpha-beta T cell; Donor: ENCDO299FMV		ENCDO299FMV
KCNQ1	chr11:2444150-2445323	chr11:2444990-2444991	0.99999044134693	ENCSR386WWH	ENCFF145EME	CD8-positive, alpha-beta T cell	/biosample-types/primary_cell_CL_0000625/	ENCODE-rE2G predictions for CD8-positive, alpha-beta T cell; Donor: ENCDO299FMV		ENCDO299FMV
KCNQ1	chr11:2445348-2446537	chr11:2444990-2444991	0.999980700980504	ENCSR386WWH	ENCFF145EME	CD8-positive, alpha-beta T cell	/biosample-types/primary_cell_CL_0000625/	ENCODE-rE2G predictions for CD8-positive, alpha-beta T cell; Donor: ENCDO299FMV		ENCDO299FMV
KCNQ1	chr11:2446909-2447409	chr11:2444990-2444991	0.822989858055896	ENCSR386WWH	ENCFF145EME	CD8-positive, alpha-beta T cell	/biosample-types/primary_cell_CL_0000625/	ENCODE-rE2G predictions for CD8-positive, alpha-beta T cell; Donor: ENCDO299FMV		ENCDO299FMV
KCNQ1	chr11:2447645-2448145	chr11:2444990-2444991	0.697500924962912	ENCSR386WWH	ENCFF145EME	CD8-positive, alpha-beta T cell	/biosample-types/primary_cell_CL_0000625/	ENCODE-rE2G predictions for CD8-positive, alpha-beta T cell; Donor: ENCDO299FMV		ENCDO299FMV
KCNQ1	chr11:2463107-2464138	chr11:2444990-2444991	0.504655922727082	ENCSR386WWH	ENCFF145EME	CD8-positive, alpha-beta T cell	/biosample-types/primary_cell_CL_0000625/	ENCODE-rE2G predictions for CD8-positive, alpha-beta T cell; Donor: ENCDO299FMV		ENCDO299FMV
TRPM5	chr11:2463107-2464138	chr11:2423045-2423046	0.208443513553984	ENCSR386WWH	ENCFF145EME	CD8-positive, alpha-beta T cell	/biosample-types/primary_cell_CL_0000625/	ENCODE-rE2G predictions for CD8-positive, alpha-beta T cell; Donor: ENCDO299FMV		ENCDO299FMV
KCNQ1	chr11:2467270-2467770	chr11:2444990-2444991	0.529475731443109	ENCSR386WWH	ENCFF145EME	CD8-positive, alpha-beta T cell	/biosample-types/primary_cell_CL_0000625/	ENCODE-rE2G predictions for CD8-positive, alpha-beta T cell; Donor: ENCDO299FMV		ENCDO299FMV
TRPM5	chr11:2467270-2467770	chr11:2423045-2423046	0.228503795729805	ENCSR386WWH	ENCFF145EME	CD8-positive, alpha-beta T cell	/biosample-types/primary_cell_CL_0000625/	ENCODE-rE2G predictions for CD8-positive, alpha-beta T cell; Donor: ENCDO299FMV		ENCDO299FMV
KCNQ1	chr11:2526794-2527493	chr11:2444990-2444991	0.218137979372188	ENCSR386WWH	ENCFF145EME	CD8-positive, alpha-beta T cell	/biosample-types/primary_cell_CL_0000625/	ENCODE-rE2G predictions for CD8-positive, alpha-beta T cell; Donor: ENCDO299FMV		ENCDO299FMV
CDKN1C	chr11:2531310-2531810	chr11:2885765-2885766	0.25059430687745	ENCSR386WWH	ENCFF145EME	CD8-positive, alpha-beta T cell	/biosample-types/primary_cell_CL_0000625/	ENCODE-rE2G predictions for CD8-positive, alpha-beta T cell; Donor: ENCDO299FMV		ENCDO299FMV
KCNQ1	chr11:2531310-2531810	chr11:2444990-2444991	0.541514658190791	ENCSR386WWH	ENCFF145EME	CD8-positive, alpha-beta T cell	/biosample-types/primary_cell_CL_0000625/	ENCODE-rE2G predictions for CD8-positive, alpha-beta T cell; Donor: ENCDO299FMV		ENCDO299FMV
SLC22A18AS	chr11:2531310-2531810	chr11:2903945-2903946	0.207035573333192	ENCSR386WWH	ENCFF145EME	CD8-positive, alpha-beta T cell	/biosample-types/primary_cell_CL_0000625/	ENCODE-rE2G predictions for CD8-positive, alpha-beta T cell; Donor: ENCDO299FMV		ENCDO299FMV
TRPM5	chr11:2531310-2531810	chr11:2423045-2423046	0.363282292984843	ENCSR386WWH	ENCFF145EME	CD8-positive, alpha-beta T cell	/biosample-types/primary_cell_CL_0000625/	ENCODE-rE2G predictions for CD8-positive, alpha-beta T cell; Donor: ENCDO299FMV		ENCDO299FMV
CDKN1C	chr11:2532712-2533421	chr11:2885765-2885766	0.592077842318303	ENCSR386WWH	ENCFF145EME	CD8-positive, alpha-beta T cell	/biosample-types/primary_cell_CL_0000625/	ENCODE-rE2G predictions for CD8-positive, alpha-beta T cell; Donor: ENCDO299FMV		ENCDO299FMV
KCNQ1	chr11:2532712-2533421	chr11:2444990-2444991	0.797831766948313	ENCSR386WWH	ENCFF145EME	CD8-positive, alpha-beta T cell	/biosample-types/primary_cell_CL_0000625/	ENCODE-rE2G predictions for CD8-positive, alpha-beta T cell; Donor: ENCDO299FMV		ENCDO299FMV
SLC22A18	chr11:2532712-2533421	chr11:2902281-2902282	0.211359759555272	ENCSR386WWH	ENCFF145EME	CD8-positive, alpha-beta T cell	/biosample-types/primary_cell_CL_0000625/	ENCODE-rE2G predictions for CD8-positive, alpha-beta T cell; Donor: ENCDO299FMV		ENCDO299FMV
SLC22A18AS	chr11:2532712-2533421	chr11:2903945-2903946	0.448952749762354	ENCSR386WWH	ENCFF145EME	CD8-positive, alpha-beta T cell	/biosample-types/primary_cell_CL_0000625/	ENCODE-rE2G predictions for CD8-positive, alpha-beta T cell; Donor: ENCDO299FMV		ENCDO299FMV
TRPM5	chr11:2532712-2533421	chr11:2423045-2423046	0.633925323447124	ENCSR386WWH	ENCFF145EME	CD8-positive, alpha-beta T cell	/biosample-types/primary_cell_CL_0000625/	ENCODE-rE2G predictions for CD8-positive, alpha-beta T cell; Donor: ENCDO299FMV		ENCDO299FMV
CDKN1C	chr11:2884898-2886133	chr11:2885765-2885766	0.999988527440105	ENCSR386WWH	ENCFF145EME	CD8-positive, alpha-beta T cell	/biosample-types/primary_cell_CL_0000625/	ENCODE-rE2G predictions for CD8-positive, alpha-beta T cell; Donor: ENCDO299FMV		ENCDO299FMV
CDKN1C	chr11:2886308-2886808	chr11:2885765-2885766	0.682878018373962	ENCSR386WWH	ENCFF145EME	CD8-positive, alpha-beta T cell	/biosample-types/primary_cell_CL_0000625/	ENCODE-rE2G predictions for CD8-positive, alpha-beta T cell; Donor: ENCDO299FMV		ENCDO299FMV
SLC22A18	chr11:2886308-2886808	chr11:2902281-2902282	0.250060403645907	ENCSR386WWH	ENCFF145EME	CD8-positive, alpha-beta T cell	/biosample-types/primary_cell_CL_0000625/	ENCODE-rE2G predictions for CD8-positive, alpha-beta T cell; Donor: ENCDO299FMV		ENCDO299FMV
SLC22A18AS	chr11:2886308-2886808	chr11:2903945-2903946	0.347299379171888	ENCSR386WWH	ENCFF145EME	CD8-positive, alpha-beta T cell	/biosample-types/primary_cell_CL_0000625/	ENCODE-rE2G predictions for CD8-positive, alpha-beta T cell; Donor: ENCDO299FMV		ENCDO299FMV
CDKN1C	chr11:2888298-2888798	chr11:2885765-2885766	0.903171021270819	ENCSR386WWH	ENCFF145EME	CD8-positive, alpha-beta T cell	/biosample-types/primary_cell_CL_0000625/	ENCODE-rE2G predictions for CD8-positive, alpha-beta T cell; Donor: ENCDO299FMV		ENCDO299FMV
PHLDA2	chr11:2888298-2888798	chr11:2929420-2929421	0.311516723556829	ENCSR386WWH	ENCFF145EME	CD8-positive, alpha-beta T cell	/biosample-types/primary_cell_CL_0000625/	ENCODE-rE2G predictions for CD8-positive, alpha-beta T cell; Donor: ENCDO299FMV		ENCDO299FMV
SLC22A18	chr11:2888298-2888798	chr11:2902281-2902282	0.589326353172488	ENCSR386WWH	ENCFF145EME	CD8-positive, alpha-beta T cell	/biosample-types/primary_cell_CL_0000625/	ENCODE-rE2G predictions for CD8-positive, alpha-beta T cell; Donor: ENCDO299FMV		ENCDO299FMV
SLC22A18AS	chr11:2888298-2888798	chr11:2903945-2903946	0.687854419425748	ENCSR386WWH	ENCFF145EME	CD8-positive, alpha-beta T cell	/biosample-types/primary_cell_CL_0000625/	ENCODE-rE2G predictions for CD8-positive, alpha-beta T cell; Donor: ENCDO299FMV		ENCDO299FMV
CDKN1C	chr11:2891992-2893228	chr11:2885765-2885766	0.944087186457949	ENCSR386WWH	ENCFF145EME	CD8-positive, alpha-beta T cell	/biosample-types/primary_cell_CL_0000625/	ENCODE-rE2G predictions for CD8-positive, alpha-beta T cell; Donor: ENCDO299FMV		ENCDO299FMV
KCNQ1	chr11:2891992-2893228	chr11:2444990-2444991	0.204474429955188	ENCSR386WWH	ENCFF145EME	CD8-positive, alpha-beta T cell	/biosample-types/primary_cell_CL_0000625/	ENCODE-rE2G predictions for CD8-positive, alpha-beta T cell; Donor: ENCDO299FMV		ENCDO299FMV
PHLDA2	chr11:2891992-2893228	chr11:2929420-2929421	0.569679548721964	ENCSR386WWH	ENCFF145EME	CD8-positive, alpha-beta T cell	/biosample-types/primary_cell_CL_0000625/	ENCODE-rE2G predictions for CD8-positive, alpha-beta T cell; Donor: ENCDO299FMV		ENCDO299FMV
SLC22A18	chr11:2891992-2893228	chr11:2902281-2902282	0.870312847484147	ENCSR386WWH	ENCFF145EME	CD8-positive, alpha-beta T cell	/biosample-types/primary_cell_CL_0000625/	ENCODE-rE2G predictions for CD8-positive, alpha-beta T cell; Donor: ENCDO299FMV		ENCDO299FMV
SLC22A18AS	chr11:2891992-2893228	chr11:2903945-2903946	0.906914728043995	ENCSR386WWH	ENCFF145EME	CD8-positive, alpha-beta T cell	/biosample-types/primary_cell_CL_0000625/	ENCODE-rE2G predictions for CD8-positive, alpha-beta T cell; Donor: ENCDO299FMV		ENCDO299FMV
CDKN1C	chr11:2898612-2899112	chr11:2885765-2885766	0.383323369028849	ENCSR386WWH	ENCFF145EME	CD8-positive, alpha-beta T cell	/biosample-types/primary_cell_CL_0000625/	ENCODE-rE2G predictions for CD8-positive, alpha-beta T cell; Donor: ENCDO299FMV		ENCDO299FMV
PHLDA2	chr11:2898612-2899112	chr11:2929420-2929421	0.274230669885114	ENCSR386WWH	ENCFF145EME	CD8-positive, alpha-beta T cell	/biosample-types/primary_cell_CL_0000625/	ENCODE-rE2G predictions for CD8-positive, alpha-beta T cell; Donor: ENCDO299FMV		ENCDO299FMV
SLC22A18	chr11:2898612-2899112	chr11:2902281-2902282	0.820016619204553	ENCSR386WWH	ENCFF145EME	CD8-positive, alpha-beta T cell	/biosample-types/primary_cell_CL_0000625/	ENCODE-rE2G predictions for CD8-positive, alpha-beta T cell; Donor: ENCDO299FMV		ENCDO299FMV
SLC22A18AS	chr11:2898612-2899112	chr11:2903945-2903946	0.85608298749431	ENCSR386WWH	ENCFF145EME	CD8-positive, alpha-beta T cell	/biosample-types/primary_cell_CL_0000625/	ENCODE-rE2G predictions for CD8-positive, alpha-beta T cell; Donor: ENCDO299FMV		ENCDO299FMV
SLC22A18	chr11:2901987-2902879	chr11:2902281-2902282	0.99999100707332	ENCSR386WWH	ENCFF145EME	CD8-positive, alpha-beta T cell	/biosample-types/primary_cell_CL_0000625/	ENCODE-rE2G predictions for CD8-positive, alpha-beta T cell; Donor: ENCDO299FMV		ENCDO299FMV
SLC22A18AS	chr11:2903695-2904195	chr11:2903945-2903946	0.999999998035167	ENCSR386WWH	ENCFF145EME	CD8-positive, alpha-beta T cell	/biosample-types/primary_cell_CL_0000625/	ENCODE-rE2G predictions for CD8-positive, alpha-beta T cell; Donor: ENCDO299FMV		ENCDO299FMV
PHLDA2	chr11:2907568-2908530	chr11:2929420-2929421	0.293372574832118	ENCSR386WWH	ENCFF145EME	CD8-positive, alpha-beta T cell	/biosample-types/primary_cell_CL_0000625/	ENCODE-rE2G predictions for CD8-positive, alpha-beta T cell; Donor: ENCDO299FMV		ENCDO299FMV
SLC22A18AS	chr11:2907568-2908530	chr11:2903945-2903946	0.595025104074786	ENCSR386WWH	ENCFF145EME	CD8-positive, alpha-beta T cell	/biosample-types/primary_cell_CL_0000625/	ENCODE-rE2G predictions for CD8-positive, alpha-beta T cell; Donor: ENCDO299FMV		ENCDO299FMV
PHLDA2	chr11:2912490-2913699	chr11:2929420-2929421	0.550722879439131	ENCSR386WWH	ENCFF145EME	CD8-positive, alpha-beta T cell	/biosample-types/primary_cell_CL_0000625/	ENCODE-rE2G predictions for CD8-positive, alpha-beta T cell; Donor: ENCDO299FMV		ENCDO299FMV
SLC22A18AS	chr11:2912490-2913699	chr11:2903945-2903946	0.642465324334045	ENCSR386WWH	ENCFF145EME	CD8-positive, alpha-beta T cell	/biosample-types/primary_cell_CL_0000625/	ENCODE-rE2G predictions for CD8-positive, alpha-beta T cell; Donor: ENCDO299FMV		ENCDO299FMV
PHLDA2	chr11:2913711-2914211	chr11:2929420-2929421	0.232796123128787	ENCSR386WWH	ENCFF145EME	CD8-positive, alpha-beta T cell	/biosample-types/primary_cell_CL_0000625/	ENCODE-rE2G predictions for CD8-positive, alpha-beta T cell; Donor: ENCDO299FMV		ENCDO299FMV
SLC22A18AS	chr11:2913711-2914211	chr11:2903945-2903946	0.334646849492315	ENCSR386WWH	ENCFF145EME	CD8-positive, alpha-beta T cell	/biosample-types/primary_cell_CL_0000625/	ENCODE-rE2G predictions for CD8-positive, alpha-beta T cell; Donor: ENCDO299FMV		ENCDO299FMV
PHLDA2	chr11:2914395-2914895	chr11:2929420-2929421	0.266603458137854	ENCSR386WWH	ENCFF145EME	CD8-positive, alpha-beta T cell	/biosample-types/primary_cell_CL_0000625/	ENCODE-rE2G predictions for CD8-positive, alpha-beta T cell; Donor: ENCDO299FMV		ENCDO299FMV
SLC22A18AS	chr11:2914395-2914895	chr11:2903945-2903946	0.43290789574428	ENCSR386WWH	ENCFF145EME	CD8-positive, alpha-beta T cell	/biosample-types/primary_cell_CL_0000625/	ENCODE-rE2G predictions for CD8-positive, alpha-beta T cell; Donor: ENCDO299FMV		ENCDO299FMV
PHLDA2	chr11:2915266-2915766	chr11:2929420-2929421	0.222835654697976	ENCSR386WWH	ENCFF145EME	CD8-positive, alpha-beta T cell	/biosample-types/primary_cell_CL_0000625/	ENCODE-rE2G predictions for CD8-positive, alpha-beta T cell; Donor: ENCDO299FMV		ENCDO299FMV
SLC22A18AS	chr11:2915266-2915766	chr11:2903945-2903946	0.388164078076498	ENCSR386WWH	ENCFF145EME	CD8-positive, alpha-beta T cell	/biosample-types/primary_cell_CL_0000625/	ENCODE-rE2G predictions for CD8-positive, alpha-beta T cell; Donor: ENCDO299FMV		ENCDO299FMV
PHLDA2	chr11:2922097-2922597	chr11:2929420-2929421	0.286474494136322	ENCSR386WWH	ENCFF145EME	CD8-positive, alpha-beta T cell	/biosample-types/primary_cell_CL_0000625/	ENCODE-rE2G predictions for CD8-positive, alpha-beta T cell; Donor: ENCDO299FMV		ENCDO299FMV
SLC22A18AS	chr11:2922097-2922597	chr11:2903945-2903946	0.277719476753938	ENCSR386WWH	ENCFF145EME	CD8-positive, alpha-beta T cell	/biosample-types/primary_cell_CL_0000625/	ENCODE-rE2G predictions for CD8-positive, alpha-beta T cell; Donor: ENCDO299FMV		ENCDO299FMV
PHLDA2	chr11:2923859-2924359	chr11:2929420-2929421	0.4290202654231	ENCSR386WWH	ENCFF145EME	CD8-positive, alpha-beta T cell	/biosample-types/primary_cell_CL_0000625/	ENCODE-rE2G predictions for CD8-positive, alpha-beta T cell; Donor: ENCDO299FMV		ENCDO299FMV
SLC22A18AS	chr11:2923859-2924359	chr11:2903945-2903946	0.350283069961655	ENCSR386WWH	ENCFF145EME	CD8-positive, alpha-beta T cell	/biosample-types/primary_cell_CL_0000625/	ENCODE-rE2G predictions for CD8-positive, alpha-beta T cell; Donor: ENCDO299FMV		ENCDO299FMV
PHLDA2	chr11:2927846-2928430	chr11:2929420-2929421	0.759751962931381	ENCSR386WWH	ENCFF145EME	CD8-positive, alpha-beta T cell	/biosample-types/primary_cell_CL_0000625/	ENCODE-rE2G predictions for CD8-positive, alpha-beta T cell; Donor: ENCDO299FMV		ENCDO299FMV
SLC22A18AS	chr11:2927846-2928430	chr11:2903945-2903946	0.420924934287739	ENCSR386WWH	ENCFF145EME	CD8-positive, alpha-beta T cell	/biosample-types/primary_cell_CL_0000625/	ENCODE-rE2G predictions for CD8-positive, alpha-beta T cell; Donor: ENCDO299FMV		ENCDO299FMV
PHLDA2	chr11:2928882-2931381	chr11:2929420-2929421	0.999985131587355	ENCSR386WWH	ENCFF145EME	CD8-positive, alpha-beta T cell	/biosample-types/primary_cell_CL_0000625/	ENCODE-rE2G predictions for CD8-positive, alpha-beta T cell; Donor: ENCDO299FMV		ENCDO299FMV
PHLDA2	chr11:2933296-2933796	chr11:2929420-2929421	0.461798581073066	ENCSR386WWH	ENCFF145EME	CD8-positive, alpha-beta T cell	/biosample-types/primary_cell_CL_0000625/	ENCODE-rE2G predictions for CD8-positive, alpha-beta T cell; Donor: ENCDO299FMV		ENCDO299FMV
SLC22A18AS	chr11:2933296-2933796	chr11:2903945-2903946	0.224436552536236	ENCSR386WWH	ENCFF145EME	CD8-positive, alpha-beta T cell	/biosample-types/primary_cell_CL_0000625/	ENCODE-rE2G predictions for CD8-positive, alpha-beta T cell; Donor: ENCDO299FMV		ENCDO299FMV
PHLDA2	chr11:2940100-2942055	chr11:2929420-2929421	0.809619622785448	ENCSR386WWH	ENCFF145EME	CD8-positive, alpha-beta T cell	/biosample-types/primary_cell_CL_0000625/	ENCODE-rE2G predictions for CD8-positive, alpha-beta T cell; Donor: ENCDO299FMV		ENCDO299FMV
SLC22A18AS	chr11:2940100-2942055	chr11:2903945-2903946	0.595632479053324	ENCSR386WWH	ENCFF145EME	CD8-positive, alpha-beta T cell	/biosample-types/primary_cell_CL_0000625/	ENCODE-rE2G predictions for CD8-positive, alpha-beta T cell; Donor: ENCDO299FMV		ENCDO299FMV
PHLDA2	chr11:2942898-2943398	chr11:2929420-2929421	0.315595522164223	ENCSR386WWH	ENCFF145EME	CD8-positive, alpha-beta T cell	/biosample-types/primary_cell_CL_0000625/	ENCODE-rE2G predictions for CD8-positive, alpha-beta T cell; Donor: ENCDO299FMV		ENCDO299FMV
SLC22A18AS	chr11:2942898-2943398	chr11:2903945-2903946	0.246164323735802	ENCSR386WWH	ENCFF145EME	CD8-positive, alpha-beta T cell	/biosample-types/primary_cell_CL_0000625/	ENCODE-rE2G predictions for CD8-positive, alpha-beta T cell; Donor: ENCDO299FMV		ENCDO299FMV
PHLDA2	chr11:2943684-2944184	chr11:2929420-2929421	0.368199074712919	ENCSR386WWH	ENCFF145EME	CD8-positive, alpha-beta T cell	/biosample-types/primary_cell_CL_0000625/	ENCODE-rE2G predictions for CD8-positive, alpha-beta T cell; Donor: ENCDO299FMV		ENCDO299FMV
SLC22A18AS	chr11:2943684-2944184	chr11:2903945-2903946	0.264675423401946	ENCSR386WWH	ENCFF145EME	CD8-positive, alpha-beta T cell	/biosample-types/primary_cell_CL_0000625/	ENCODE-rE2G predictions for CD8-positive, alpha-beta T cell; Donor: ENCDO299FMV		ENCDO299FMV
PHLDA2	chr11:2945348-2945848	chr11:2929420-2929421	0.312263079300219	ENCSR386WWH	ENCFF145EME	CD8-positive, alpha-beta T cell	/biosample-types/primary_cell_CL_0000625/	ENCODE-rE2G predictions for CD8-positive, alpha-beta T cell; Donor: ENCDO299FMV		ENCDO299FMV
SLC22A18AS	chr11:2945348-2945848	chr11:2903945-2903946	0.24691339596908	ENCSR386WWH	ENCFF145EME	CD8-positive, alpha-beta T cell	/biosample-types/primary_cell_CL_0000625/	ENCODE-rE2G predictions for CD8-positive, alpha-beta T cell; Donor: ENCDO299FMV		ENCDO299FMV
PHLDA2	chr11:2945892-2946392	chr11:2929420-2929421	0.255087968986822	ENCSR386WWH	ENCFF145EME	CD8-positive, alpha-beta T cell	/biosample-types/primary_cell_CL_0000625/	ENCODE-rE2G predictions for CD8-positive, alpha-beta T cell; Donor: ENCDO299FMV		ENCDO299FMV
SLC22A18AS	chr11:2945892-2946392	chr11:2903945-2903946	0.217455418572722	ENCSR386WWH	ENCFF145EME	CD8-positive, alpha-beta T cell	/biosample-types/primary_cell_CL_0000625/	ENCODE-rE2G predictions for CD8-positive, alpha-beta T cell; Donor: ENCDO299FMV		ENCDO299FMV
PHLDA2	chr11:2975555-2976055	chr11:2929420-2929421	0.243541254843118	ENCSR386WWH	ENCFF145EME	CD8-positive, alpha-beta T cell	/biosample-types/primary_cell_CL_0000625/	ENCODE-rE2G predictions for CD8-positive, alpha-beta T cell; Donor: ENCDO299FMV		ENCDO299FMV
SLC22A18AS	chr11:2975555-2976055	chr11:2903945-2903946	0.220728770931292	ENCSR386WWH	ENCFF145EME	CD8-positive, alpha-beta T cell	/biosample-types/primary_cell_CL_0000625/	ENCODE-rE2G predictions for CD8-positive, alpha-beta T cell; Donor: ENCDO299FMV		ENCDO299FMV
NAP1L4	chr11:2987757-2988257	chr11:2992377-2992378	0.522200889725617	ENCSR386WWH	ENCFF145EME	CD8-positive, alpha-beta T cell	/biosample-types/primary_cell_CL_0000625/	ENCODE-rE2G predictions for CD8-positive, alpha-beta T cell; Donor: ENCDO299FMV		ENCDO299FMV
PHLDA2	chr11:2987757-2988257	chr11:2929420-2929421	0.427462298053336	ENCSR386WWH	ENCFF145EME	CD8-positive, alpha-beta T cell	/biosample-types/primary_cell_CL_0000625/	ENCODE-rE2G predictions for CD8-positive, alpha-beta T cell; Donor: ENCDO299FMV		ENCDO299FMV
SLC22A18AS	chr11:2987757-2988257	chr11:2903945-2903946	0.361225866644496	ENCSR386WWH	ENCFF145EME	CD8-positive, alpha-beta T cell	/biosample-types/primary_cell_CL_0000625/	ENCODE-rE2G predictions for CD8-positive, alpha-beta T cell; Donor: ENCDO299FMV		ENCDO299FMV
NAP1L4	chr11:2990873-2991373	chr11:2992377-2992378	0.271773130453545	ENCSR386WWH	ENCFF145EME	CD8-positive, alpha-beta T cell	/biosample-types/primary_cell_CL_0000625/	ENCODE-rE2G predictions for CD8-positive, alpha-beta T cell; Donor: ENCDO299FMV		ENCDO299FMV
PHLDA2	chr11:2990873-2991373	chr11:2929420-2929421	0.270074487880897	ENCSR386WWH	ENCFF145EME	CD8-positive, alpha-beta T cell	/biosample-types/primary_cell_CL_0000625/	ENCODE-rE2G predictions for CD8-positive, alpha-beta T cell; Donor: ENCDO299FMV		ENCDO299FMV
SLC22A18AS	chr11:2990873-2991373	chr11:2903945-2903946	0.247448151848766	ENCSR386WWH	ENCFF145EME	CD8-positive, alpha-beta T cell	/biosample-types/primary_cell_CL_0000625/	ENCODE-rE2G predictions for CD8-positive, alpha-beta T cell; Donor: ENCDO299FMV		ENCDO299FMV
NAP1L4	chr11:2991435-2992627	chr11:2992377-2992378	0.999898358759109	ENCSR386WWH	ENCFF145EME	CD8-positive, alpha-beta T cell	/biosample-types/primary_cell_CL_0000625/	ENCODE-rE2G predictions for CD8-positive, alpha-beta T cell; Donor: ENCDO299FMV		ENCDO299FMV
NAP1L4	chr11:2992686-2993186	chr11:2992377-2992378	0.99986119839266	ENCSR386WWH	ENCFF145EME	CD8-positive, alpha-beta T cell	/biosample-types/primary_cell_CL_0000625/	ENCODE-rE2G predictions for CD8-positive, alpha-beta T cell; Donor: ENCDO299FMV		ENCDO299FMV
MRGPRE	chr11:3006392-3007826	chr11:3232386-3232387	0.232071201863998	ENCSR386WWH	ENCFF145EME	CD8-positive, alpha-beta T cell	/biosample-types/primary_cell_CL_0000625/	ENCODE-rE2G predictions for CD8-positive, alpha-beta T cell; Donor: ENCDO299FMV		ENCDO299FMV
MRGPRG	chr11:3006392-3007826	chr11:3218813-3218814	0.218136903976733	ENCSR386WWH	ENCFF145EME	CD8-positive, alpha-beta T cell	/biosample-types/primary_cell_CL_0000625/	ENCODE-rE2G predictions for CD8-positive, alpha-beta T cell; Donor: ENCDO299FMV		ENCDO299FMV
OSBPL5	chr11:3006392-3007826	chr11:3165352-3165353	0.203789897175271	ENCSR386WWH	ENCFF145EME	CD8-positive, alpha-beta T cell	/biosample-types/primary_cell_CL_0000625/	ENCODE-rE2G predictions for CD8-positive, alpha-beta T cell; Donor: ENCDO299FMV		ENCDO299FMV
PHLDA2	chr11:3006392-3007826	chr11:2929420-2929421	0.244646888673997	ENCSR386WWH	ENCFF145EME	CD8-positive, alpha-beta T cell	/biosample-types/primary_cell_CL_0000625/	ENCODE-rE2G predictions for CD8-positive, alpha-beta T cell; Donor: ENCDO299FMV		ENCDO299FMV
SLC22A18AS	chr11:3006392-3007826	chr11:2903945-2903946	0.22608722495003	ENCSR386WWH	ENCFF145EME	CD8-positive, alpha-beta T cell	/biosample-types/primary_cell_CL_0000625/	ENCODE-rE2G predictions for CD8-positive, alpha-beta T cell; Donor: ENCDO299FMV		ENCDO299FMV
CARS	chr11:3014214-3015442	chr11:3057451-3057452	0.473605246333875	ENCSR386WWH	ENCFF145EME	CD8-positive, alpha-beta T cell	/biosample-types/primary_cell_CL_0000625/	ENCODE-rE2G predictions for CD8-positive, alpha-beta T cell; Donor: ENCDO299FMV		ENCDO299FMV
MRGPRE	chr11:3014214-3015442	chr11:3232386-3232387	0.518283052891535	ENCSR386WWH	ENCFF145EME	CD8-positive, alpha-beta T cell	/biosample-types/primary_cell_CL_0000625/	ENCODE-rE2G predictions for CD8-positive, alpha-beta T cell; Donor: ENCDO299FMV		ENCDO299FMV
MRGPRG	chr11:3014214-3015442	chr11:3218813-3218814	0.480274429232699	ENCSR386WWH	ENCFF145EME	CD8-positive, alpha-beta T cell	/biosample-types/primary_cell_CL_0000625/	ENCODE-rE2G predictions for CD8-positive, alpha-beta T cell; Donor: ENCDO299FMV		ENCDO299FMV
NAP1L4	chr11:3014214-3015442	chr11:2992377-2992378	0.321729364794336	ENCSR386WWH	ENCFF145EME	CD8-positive, alpha-beta T cell	/biosample-types/primary_cell_CL_0000625/	ENCODE-rE2G predictions for CD8-positive, alpha-beta T cell; Donor: ENCDO299FMV		ENCDO299FMV
OSBPL5	chr11:3014214-3015442	chr11:3165352-3165353	0.432149470573387	ENCSR386WWH	ENCFF145EME	CD8-positive, alpha-beta T cell	/biosample-types/primary_cell_CL_0000625/	ENCODE-rE2G predictions for CD8-positive, alpha-beta T cell; Donor: ENCDO299FMV		ENCDO299FMV
PHLDA2	chr11:3014214-3015442	chr11:2929420-2929421	0.485113834987487	ENCSR386WWH	ENCFF145EME	CD8-positive, alpha-beta T cell	/biosample-types/primary_cell_CL_0000625/	ENCODE-rE2G predictions for CD8-positive, alpha-beta T cell; Donor: ENCDO299FMV		ENCDO299FMV
SLC22A18AS	chr11:3014214-3015442	chr11:2903945-2903946	0.422037330584809	ENCSR386WWH	ENCFF145EME	CD8-positive, alpha-beta T cell	/biosample-types/primary_cell_CL_0000625/	ENCODE-rE2G predictions for CD8-positive, alpha-beta T cell; Donor: ENCDO299FMV		ENCDO299FMV
MRGPRG	chr11:3036971-3038125	chr11:3218813-3218814	0.268613463208291	ENCSR386WWH	ENCFF145EME	CD8-positive, alpha-beta T cell	/biosample-types/primary_cell_CL_0000625/	ENCODE-rE2G predictions for CD8-positive, alpha-beta T cell; Donor: ENCDO299FMV		ENCDO299FMV
CARS	chr11:3049801-3050301	chr11:3057451-3057452	0.54076950993288	ENCSR386WWH	ENCFF145EME	CD8-positive, alpha-beta T cell	/biosample-types/primary_cell_CL_0000625/	ENCODE-rE2G predictions for CD8-positive, alpha-beta T cell; Donor: ENCDO299FMV		ENCDO299FMV
CARS	chr11:3056443-3056943	chr11:3057451-3057452	0.501768704911147	ENCSR386WWH	ENCFF145EME	CD8-positive, alpha-beta T cell	/biosample-types/primary_cell_CL_0000625/	ENCODE-rE2G predictions for CD8-positive, alpha-beta T cell; Donor: ENCDO299FMV		ENCDO299FMV
CARS	chr11:3057201-3057720	chr11:3057451-3057452	0.999995445089704	ENCSR386WWH	ENCFF145EME	CD8-positive, alpha-beta T cell	/biosample-types/primary_cell_CL_0000625/	ENCODE-rE2G predictions for CD8-positive, alpha-beta T cell; Donor: ENCDO299FMV		ENCDO299FMV
MRGPRE	chr11:3091703-3092203	chr11:3232386-3232387	0.305419954749628	ENCSR386WWH	ENCFF145EME	CD8-positive, alpha-beta T cell	/biosample-types/primary_cell_CL_0000625/	ENCODE-rE2G predictions for CD8-positive, alpha-beta T cell; Donor: ENCDO299FMV		ENCDO299FMV
MRGPRG	chr11:3091703-3092203	chr11:3218813-3218814	0.438596180581182	ENCSR386WWH	ENCFF145EME	CD8-positive, alpha-beta T cell	/biosample-types/primary_cell_CL_0000625/	ENCODE-rE2G predictions for CD8-positive, alpha-beta T cell; Donor: ENCDO299FMV		ENCDO299FMV
OSBPL5	chr11:3091703-3092203	chr11:3165352-3165353	0.497520607912323	ENCSR386WWH	ENCFF145EME	CD8-positive, alpha-beta T cell	/biosample-types/primary_cell_CL_0000625/	ENCODE-rE2G predictions for CD8-positive, alpha-beta T cell; Donor: ENCDO299FMV		ENCDO299FMV
OSBPL5	chr11:3099995-3101178	chr11:3165352-3165353	0.225379961969586	ENCSR386WWH	ENCFF145EME	CD8-positive, alpha-beta T cell	/biosample-types/primary_cell_CL_0000625/	ENCODE-rE2G predictions for CD8-positive, alpha-beta T cell; Donor: ENCDO299FMV		ENCDO299FMV
OSBPL5	chr11:3135469-3135969	chr11:3165352-3165353	0.25021427793448	ENCSR386WWH	ENCFF145EME	CD8-positive, alpha-beta T cell	/biosample-types/primary_cell_CL_0000625/	ENCODE-rE2G predictions for CD8-positive, alpha-beta T cell; Donor: ENCDO299FMV		ENCDO299FMV
OSBPL5	chr11:3136498-3136998	chr11:3165352-3165353	0.220374997979745	ENCSR386WWH	ENCFF145EME	CD8-positive, alpha-beta T cell	/biosample-types/primary_cell_CL_0000625/	ENCODE-rE2G predictions for CD8-positive, alpha-beta T cell; Donor: ENCDO299FMV		ENCDO299FMV
OSBPL5	chr11:3157416-3157916	chr11:3165352-3165353	0.356600853257689	ENCSR386WWH	ENCFF145EME	CD8-positive, alpha-beta T cell	/biosample-types/primary_cell_CL_0000625/	ENCODE-rE2G predictions for CD8-positive, alpha-beta T cell; Donor: ENCDO299FMV		ENCDO299FMV
MRGPRE	chr11:3163489-3164648	chr11:3232386-3232387	0.257945300365211	ENCSR386WWH	ENCFF145EME	CD8-positive, alpha-beta T cell	/biosample-types/primary_cell_CL_0000625/	ENCODE-rE2G predictions for CD8-positive, alpha-beta T cell; Donor: ENCDO299FMV		ENCDO299FMV
MRGPRG	chr11:3163489-3164648	chr11:3218813-3218814	0.311815324411762	ENCSR386WWH	ENCFF145EME	CD8-positive, alpha-beta T cell	/biosample-types/primary_cell_CL_0000625/	ENCODE-rE2G predictions for CD8-positive, alpha-beta T cell; Donor: ENCDO299FMV		ENCDO299FMV
OSBPL5	chr11:3163489-3164648	chr11:3165352-3165353	0.946675137186096	ENCSR386WWH	ENCFF145EME	CD8-positive, alpha-beta T cell	/biosample-types/primary_cell_CL_0000625/	ENCODE-rE2G predictions for CD8-positive, alpha-beta T cell; Donor: ENCDO299FMV		ENCDO299FMV
OSBPL5	chr11:3164712-3165602	chr11:3165352-3165353	0.999993566742627	ENCSR386WWH	ENCFF145EME	CD8-positive, alpha-beta T cell	/biosample-types/primary_cell_CL_0000625/	ENCODE-rE2G predictions for CD8-positive, alpha-beta T cell; Donor: ENCDO299FMV		ENCDO299FMV
MRGPRE	chr11:3169154-3170963	chr11:3232386-3232387	0.475288343236593	ENCSR386WWH	ENCFF145EME	CD8-positive, alpha-beta T cell	/biosample-types/primary_cell_CL_0000625/	ENCODE-rE2G predictions for CD8-positive, alpha-beta T cell; Donor: ENCDO299FMV		ENCDO299FMV
MRGPRG	chr11:3169154-3170963	chr11:3218813-3218814	0.568748567853792	ENCSR386WWH	ENCFF145EME	CD8-positive, alpha-beta T cell	/biosample-types/primary_cell_CL_0000625/	ENCODE-rE2G predictions for CD8-positive, alpha-beta T cell; Donor: ENCDO299FMV		ENCDO299FMV
OSBPL5	chr11:3169154-3170963	chr11:3165352-3165353	0.933340462268764	ENCSR386WWH	ENCFF145EME	CD8-positive, alpha-beta T cell	/biosample-types/primary_cell_CL_0000625/	ENCODE-rE2G predictions for CD8-positive, alpha-beta T cell; Donor: ENCDO299FMV		ENCDO299FMV
MRGPRE	chr11:3171071-3171571	chr11:3232386-3232387	0.22196194573555	ENCSR386WWH	ENCFF145EME	CD8-positive, alpha-beta T cell	/biosample-types/primary_cell_CL_0000625/	ENCODE-rE2G predictions for CD8-positive, alpha-beta T cell; Donor: ENCDO299FMV		ENCDO299FMV
MRGPRG	chr11:3171071-3171571	chr11:3218813-3218814	0.283427384122536	ENCSR386WWH	ENCFF145EME	CD8-positive, alpha-beta T cell	/biosample-types/primary_cell_CL_0000625/	ENCODE-rE2G predictions for CD8-positive, alpha-beta T cell; Donor: ENCDO299FMV		ENCDO299FMV
OSBPL5	chr11:3171071-3171571	chr11:3165352-3165353	0.749108887220948	ENCSR386WWH	ENCFF145EME	CD8-positive, alpha-beta T cell	/biosample-types/primary_cell_CL_0000625/	ENCODE-rE2G predictions for CD8-positive, alpha-beta T cell; Donor: ENCDO299FMV		ENCDO299FMV
MRGPRE	chr11:3201214-3202123	chr11:3232386-3232387	0.238657141333153	ENCSR386WWH	ENCFF145EME	CD8-positive, alpha-beta T cell	/biosample-types/primary_cell_CL_0000625/	ENCODE-rE2G predictions for CD8-positive, alpha-beta T cell; Donor: ENCDO299FMV		ENCDO299FMV
MRGPRG	chr11:3201214-3202123	chr11:3218813-3218814	0.361130124567454	ENCSR386WWH	ENCFF145EME	CD8-positive, alpha-beta T cell	/biosample-types/primary_cell_CL_0000625/	ENCODE-rE2G predictions for CD8-positive, alpha-beta T cell; Donor: ENCDO299FMV		ENCDO299FMV
OSBPL5	chr11:3201214-3202123	chr11:3165352-3165353	0.221632453892742	ENCSR386WWH	ENCFF145EME	CD8-positive, alpha-beta T cell	/biosample-types/primary_cell_CL_0000625/	ENCODE-rE2G predictions for CD8-positive, alpha-beta T cell; Donor: ENCDO299FMV		ENCDO299FMV
MRGPRE	chr11:3202689-3204159	chr11:3232386-3232387	0.359078690566039	ENCSR386WWH	ENCFF145EME	CD8-positive, alpha-beta T cell	/biosample-types/primary_cell_CL_0000625/	ENCODE-rE2G predictions for CD8-positive, alpha-beta T cell; Donor: ENCDO299FMV		ENCDO299FMV
MRGPRG	chr11:3202689-3204159	chr11:3218813-3218814	0.522568436289746	ENCSR386WWH	ENCFF145EME	CD8-positive, alpha-beta T cell	/biosample-types/primary_cell_CL_0000625/	ENCODE-rE2G predictions for CD8-positive, alpha-beta T cell; Donor: ENCDO299FMV		ENCDO299FMV
OSBPL5	chr11:3202689-3204159	chr11:3165352-3165353	0.363638360735482	ENCSR386WWH	ENCFF145EME	CD8-positive, alpha-beta T cell	/biosample-types/primary_cell_CL_0000625/	ENCODE-rE2G predictions for CD8-positive, alpha-beta T cell; Donor: ENCDO299FMV		ENCDO299FMV
MRGPRE	chr11:3217059-3217559	chr11:3232386-3232387	0.563056821690704	ENCSR386WWH	ENCFF145EME	CD8-positive, alpha-beta T cell	/biosample-types/primary_cell_CL_0000625/	ENCODE-rE2G predictions for CD8-positive, alpha-beta T cell; Donor: ENCDO299FMV		ENCDO299FMV
MRGPRG	chr11:3217059-3217559	chr11:3218813-3218814	0.954696516896389	ENCSR386WWH	ENCFF145EME	CD8-positive, alpha-beta T cell	/biosample-types/primary_cell_CL_0000625/	ENCODE-rE2G predictions for CD8-positive, alpha-beta T cell; Donor: ENCDO299FMV		ENCDO299FMV
OSBPL5	chr11:3217059-3217559	chr11:3165352-3165353	0.421877741821356	ENCSR386WWH	ENCFF145EME	CD8-positive, alpha-beta T cell	/biosample-types/primary_cell_CL_0000625/	ENCODE-rE2G predictions for CD8-positive, alpha-beta T cell; Donor: ENCDO299FMV		ENCDO299FMV
MRGPRG	chr11:3218563-3219063	chr11:3218813-3218814	0.999999997073098	ENCSR386WWH	ENCFF145EME	CD8-positive, alpha-beta T cell	/biosample-types/primary_cell_CL_0000625/	ENCODE-rE2G predictions for CD8-positive, alpha-beta T cell; Donor: ENCDO299FMV		ENCDO299FMV
MRGPRE	chr11:3222967-3223467	chr11:3232386-3232387	0.499016776258744	ENCSR386WWH	ENCFF145EME	CD8-positive, alpha-beta T cell	/biosample-types/primary_cell_CL_0000625/	ENCODE-rE2G predictions for CD8-positive, alpha-beta T cell; Donor: ENCDO299FMV		ENCDO299FMV
MRGPRG	chr11:3222967-3223467	chr11:3218813-3218814	0.687348749221916	ENCSR386WWH	ENCFF145EME	CD8-positive, alpha-beta T cell	/biosample-types/primary_cell_CL_0000625/	ENCODE-rE2G predictions for CD8-positive, alpha-beta T cell; Donor: ENCDO299FMV		ENCDO299FMV
MRGPRE	chr11:3231912-3233082	chr11:3232386-3232387	0.999995107952522	ENCSR386WWH	ENCFF145EME	CD8-positive, alpha-beta T cell	/biosample-types/primary_cell_CL_0000625/	ENCODE-rE2G predictions for CD8-positive, alpha-beta T cell; Donor: ENCDO299FMV		ENCDO299FMV
ZNF195	chr11:3378972-3379500	chr11:3379222-3379223	0.99998529593014	ENCSR386WWH	ENCFF145EME	CD8-positive, alpha-beta T cell	/biosample-types/primary_cell_CL_0000625/	ENCODE-rE2G predictions for CD8-positive, alpha-beta T cell; Donor: ENCDO299FMV		ENCDO299FMV
ART5	chr11:3422318-3423248	chr11:3642316-3642317	0.475830159567627	ENCSR386WWH	ENCFF145EME	CD8-positive, alpha-beta T cell	/biosample-types/primary_cell_CL_0000625/	ENCODE-rE2G predictions for CD8-positive, alpha-beta T cell; Donor: ENCDO299FMV		ENCDO299FMV
MRGPRE	chr11:3422318-3423248	chr11:3232386-3232387	0.436825241792195	ENCSR386WWH	ENCFF145EME	CD8-positive, alpha-beta T cell	/biosample-types/primary_cell_CL_0000625/	ENCODE-rE2G predictions for CD8-positive, alpha-beta T cell; Donor: ENCDO299FMV		ENCDO299FMV
MRGPRG	chr11:3422318-3423248	chr11:3218813-3218814	0.240831047547337	ENCSR386WWH	ENCFF145EME	CD8-positive, alpha-beta T cell	/biosample-types/primary_cell_CL_0000625/	ENCODE-rE2G predictions for CD8-positive, alpha-beta T cell; Donor: ENCDO299FMV		ENCDO299FMV
ZNF195	chr11:3422318-3423248	chr11:3379222-3379223	0.505030028384912	ENCSR386WWH	ENCFF145EME	CD8-positive, alpha-beta T cell	/biosample-types/primary_cell_CL_0000625/	ENCODE-rE2G predictions for CD8-positive, alpha-beta T cell; Donor: ENCDO299FMV		ENCDO299FMV
ART5	chr11:3580770-3581567	chr11:3642316-3642317	0.28440923991686	ENCSR386WWH	ENCFF145EME	CD8-positive, alpha-beta T cell	/biosample-types/primary_cell_CL_0000625/	ENCODE-rE2G predictions for CD8-positive, alpha-beta T cell; Donor: ENCDO299FMV		ENCDO299FMV
ART5	chr11:3639628-3640128	chr11:3642316-3642317	0.680276383506396	ENCSR386WWH	ENCFF145EME	CD8-positive, alpha-beta T cell	/biosample-types/primary_cell_CL_0000625/	ENCODE-rE2G predictions for CD8-positive, alpha-beta T cell; Donor: ENCDO299FMV		ENCDO299FMV
ART5	chr11:3641121-3643016	chr11:3642316-3642317	0.999989911159386	ENCSR386WWH	ENCFF145EME	CD8-positive, alpha-beta T cell	/biosample-types/primary_cell_CL_0000625/	ENCODE-rE2G predictions for CD8-positive, alpha-beta T cell; Donor: ENCDO299FMV		ENCDO299FMV
NUP98	chr11:3797110-3798068	chr11:3797792-3797793	0.999954857773998	ENCSR386WWH	ENCFF145EME	CD8-positive, alpha-beta T cell	/biosample-types/primary_cell_CL_0000625/	ENCODE-rE2G predictions for CD8-positive, alpha-beta T cell; Donor: ENCDO299FMV		ENCDO299FMV
PGAP2	chr11:3797110-3798068	chr11:3797818-3797819	0.999950739757621	ENCSR386WWH	ENCFF145EME	CD8-positive, alpha-beta T cell	/biosample-types/primary_cell_CL_0000625/	ENCODE-rE2G predictions for CD8-positive, alpha-beta T cell; Donor: ENCDO299FMV		ENCDO299FMV
RHOG	chr11:3807792-3808788	chr11:3840983-3840984	0.317287996715099	ENCSR386WWH	ENCFF145EME	CD8-positive, alpha-beta T cell	/biosample-types/primary_cell_CL_0000625/	ENCODE-rE2G predictions for CD8-positive, alpha-beta T cell; Donor: ENCDO299FMV		ENCDO299FMV
RHOG	chr11:3824648-3825148	chr11:3840983-3840984	0.410049897063284	ENCSR386WWH	ENCFF145EME	CD8-positive, alpha-beta T cell	/biosample-types/primary_cell_CL_0000625/	ENCODE-rE2G predictions for CD8-positive, alpha-beta T cell; Donor: ENCDO299FMV		ENCDO299FMV
RHOG	chr11:3836777-3837277	chr11:3840983-3840984	0.744218905260765	ENCSR386WWH	ENCFF145EME	CD8-positive, alpha-beta T cell	/biosample-types/primary_cell_CL_0000625/	ENCODE-rE2G predictions for CD8-positive, alpha-beta T cell; Donor: ENCDO299FMV		ENCDO299FMV
RHOG	chr11:3839137-3839637	chr11:3840983-3840984	0.851799801806701	ENCSR386WWH	ENCFF145EME	CD8-positive, alpha-beta T cell	/biosample-types/primary_cell_CL_0000625/	ENCODE-rE2G predictions for CD8-positive, alpha-beta T cell; Donor: ENCDO299FMV		ENCDO299FMV
STIM1	chr11:3839137-3839637	chr11:3855702-3855703	0.247686334170966	ENCSR386WWH	ENCFF145EME	CD8-positive, alpha-beta T cell	/biosample-types/primary_cell_CL_0000625/	ENCODE-rE2G predictions for CD8-positive, alpha-beta T cell; Donor: ENCDO299FMV		ENCDO299FMV
RHOG	chr11:3840527-3841787	chr11:3840983-3840984	0.999985776173347	ENCSR386WWH	ENCFF145EME	CD8-positive, alpha-beta T cell	/biosample-types/primary_cell_CL_0000625/	ENCODE-rE2G predictions for CD8-positive, alpha-beta T cell; Donor: ENCDO299FMV		ENCDO299FMV
RHOG	chr11:3854318-3854818	chr11:3840983-3840984	0.594419683157253	ENCSR386WWH	ENCFF145EME	CD8-positive, alpha-beta T cell	/biosample-types/primary_cell_CL_0000625/	ENCODE-rE2G predictions for CD8-positive, alpha-beta T cell; Donor: ENCDO299FMV		ENCDO299FMV
RRM1	chr11:3854318-3854818	chr11:4094684-4094685	0.366769121654549	ENCSR386WWH	ENCFF145EME	CD8-positive, alpha-beta T cell	/biosample-types/primary_cell_CL_0000625/	ENCODE-rE2G predictions for CD8-positive, alpha-beta T cell; Donor: ENCDO299FMV		ENCDO299FMV
STIM1	chr11:3854318-3854818	chr11:3855702-3855703	0.962524793678344	ENCSR386WWH	ENCFF145EME	CD8-positive, alpha-beta T cell	/biosample-types/primary_cell_CL_0000625/	ENCODE-rE2G predictions for CD8-positive, alpha-beta T cell; Donor: ENCDO299FMV		ENCDO299FMV
STIM1	chr11:3854827-3855327	chr11:3855702-3855703	0.999974471975706	ENCSR386WWH	ENCFF145EME	CD8-positive, alpha-beta T cell	/biosample-types/primary_cell_CL_0000625/	ENCODE-rE2G predictions for CD8-positive, alpha-beta T cell; Donor: ENCDO299FMV		ENCDO299FMV
STIM1	chr11:3855452-3856544	chr11:3855702-3855703	0.999985713896181	ENCSR386WWH	ENCFF145EME	CD8-positive, alpha-beta T cell	/biosample-types/primary_cell_CL_0000625/	ENCODE-rE2G predictions for CD8-positive, alpha-beta T cell; Donor: ENCDO299FMV		ENCDO299FMV
STIM1	chr11:3867184-3868097	chr11:3855702-3855703	0.320417248180675	ENCSR386WWH	ENCFF145EME	CD8-positive, alpha-beta T cell	/biosample-types/primary_cell_CL_0000625/	ENCODE-rE2G predictions for CD8-positive, alpha-beta T cell; Donor: ENCDO299FMV		ENCDO299FMV
STIM1	chr11:3946601-3947485	chr11:3855702-3855703	0.307669439533769	ENCSR386WWH	ENCFF145EME	CD8-positive, alpha-beta T cell	/biosample-types/primary_cell_CL_0000625/	ENCODE-rE2G predictions for CD8-positive, alpha-beta T cell; Donor: ENCDO299FMV		ENCDO299FMV
RRM1	chr11:4090174-4090674	chr11:4094684-4094685	0.735949507828962	ENCSR386WWH	ENCFF145EME	CD8-positive, alpha-beta T cell	/biosample-types/primary_cell_CL_0000625/	ENCODE-rE2G predictions for CD8-positive, alpha-beta T cell; Donor: ENCDO299FMV		ENCDO299FMV
RRM1	chr11:4094434-4095436	chr11:4094684-4094685	0.999980824002738	ENCSR386WWH	ENCFF145EME	CD8-positive, alpha-beta T cell	/biosample-types/primary_cell_CL_0000625/	ENCODE-rE2G predictions for CD8-positive, alpha-beta T cell; Donor: ENCDO299FMV		ENCDO299FMV
TRIM21	chr11:4186882-4187975	chr11:4393696-4393697	0.350477624231543	ENCSR386WWH	ENCFF145EME	CD8-positive, alpha-beta T cell	/biosample-types/primary_cell_CL_0000625/	ENCODE-rE2G predictions for CD8-positive, alpha-beta T cell; Donor: ENCDO299FMV		ENCDO299FMV
TRIM21	chr11:4383053-4384362	chr11:4393696-4393697	0.418244368137268	ENCSR386WWH	ENCFF145EME	CD8-positive, alpha-beta T cell	/biosample-types/primary_cell_CL_0000625/	ENCODE-rE2G predictions for CD8-positive, alpha-beta T cell; Donor: ENCDO299FMV		ENCDO299FMV
TRIM21	chr11:4392815-4393315	chr11:4393696-4393697	0.999976906362129	ENCSR386WWH	ENCFF145EME	CD8-positive, alpha-beta T cell	/biosample-types/primary_cell_CL_0000625/	ENCODE-rE2G predictions for CD8-positive, alpha-beta T cell; Donor: ENCDO299FMV		ENCDO299FMV
TRIM21	chr11:4393446-4393984	chr11:4393696-4393697	0.999998101578158	ENCSR386WWH	ENCFF145EME	CD8-positive, alpha-beta T cell	/biosample-types/primary_cell_CL_0000625/	ENCODE-rE2G predictions for CD8-positive, alpha-beta T cell; Donor: ENCDO299FMV		ENCDO299FMV
TRIM68	chr11:4607623-4608528	chr11:4608259-4608260	0.999974873681569	ENCSR386WWH	ENCFF145EME	CD8-positive, alpha-beta T cell	/biosample-types/primary_cell_CL_0000625/	ENCODE-rE2G predictions for CD8-positive, alpha-beta T cell; Donor: ENCDO299FMV		ENCDO299FMV
OR51E1	chr11:4636824-4637324	chr11:4643925-4643926	0.988061942851764	ENCSR386WWH	ENCFF145EME	CD8-positive, alpha-beta T cell	/biosample-types/primary_cell_CL_0000625/	ENCODE-rE2G predictions for CD8-positive, alpha-beta T cell; Donor: ENCDO299FMV		ENCDO299FMV
OR51E1	chr11:4637484-4637984	chr11:4643925-4643926	0.557004124758443	ENCSR386WWH	ENCFF145EME	CD8-positive, alpha-beta T cell	/biosample-types/primary_cell_CL_0000625/	ENCODE-rE2G predictions for CD8-positive, alpha-beta T cell; Donor: ENCDO299FMV		ENCDO299FMV
OR51E1	chr11:4643675-4644599	chr11:4643925-4643926	0.999996221044407	ENCSR386WWH	ENCFF145EME	CD8-positive, alpha-beta T cell	/biosample-types/primary_cell_CL_0000625/	ENCODE-rE2G predictions for CD8-positive, alpha-beta T cell; Donor: ENCDO299FMV		ENCDO299FMV
OR51E1	chr11:4652689-4653551	chr11:4643925-4643926	0.367808667787488	ENCSR386WWH	ENCFF145EME	CD8-positive, alpha-beta T cell	/biosample-types/primary_cell_CL_0000625/	ENCODE-rE2G predictions for CD8-positive, alpha-beta T cell; Donor: ENCDO299FMV		ENCDO299FMV
TRIM6	chr11:5589863-5590363	chr11:5596634-5596635	0.227957973995156	ENCSR386WWH	ENCFF145EME	CD8-positive, alpha-beta T cell	/biosample-types/primary_cell_CL_0000625/	ENCODE-rE2G predictions for CD8-positive, alpha-beta T cell; Donor: ENCDO299FMV		ENCDO299FMV
TRIM6-TRIM34	chr11:5589863-5590363	chr11:5596634-5596635	0.227957973995156	ENCSR386WWH	ENCFF145EME	CD8-positive, alpha-beta T cell	/biosample-types/primary_cell_CL_0000625/	ENCODE-rE2G predictions for CD8-positive, alpha-beta T cell; Donor: ENCDO299FMV		ENCDO299FMV
TRIM6	chr11:5596384-5596943	chr11:5596634-5596635	0.999999049334174	ENCSR386WWH	ENCFF145EME	CD8-positive, alpha-beta T cell	/biosample-types/primary_cell_CL_0000625/	ENCODE-rE2G predictions for CD8-positive, alpha-beta T cell; Donor: ENCDO299FMV		ENCDO299FMV
TRIM6-TRIM34	chr11:5596384-5596943	chr11:5596634-5596635	0.999999049334174	ENCSR386WWH	ENCFF145EME	CD8-positive, alpha-beta T cell	/biosample-types/primary_cell_CL_0000625/	ENCODE-rE2G predictions for CD8-positive, alpha-beta T cell; Donor: ENCDO299FMV		ENCDO299FMV
TRIM34	chr11:5600213-5601035	chr11:5624976-5624977	0.563758273395969	ENCSR386WWH	ENCFF145EME	CD8-positive, alpha-beta T cell	/biosample-types/primary_cell_CL_0000625/	ENCODE-rE2G predictions for CD8-positive, alpha-beta T cell; Donor: ENCDO299FMV		ENCDO299FMV
TRIM6	chr11:5600213-5601035	chr11:5596634-5596635	0.961549578843789	ENCSR386WWH	ENCFF145EME	CD8-positive, alpha-beta T cell	/biosample-types/primary_cell_CL_0000625/	ENCODE-rE2G predictions for CD8-positive, alpha-beta T cell; Donor: ENCDO299FMV		ENCDO299FMV
TRIM6-TRIM34	chr11:5600213-5601035	chr11:5596634-5596635	0.961549578843789	ENCSR386WWH	ENCFF145EME	CD8-positive, alpha-beta T cell	/biosample-types/primary_cell_CL_0000625/	ENCODE-rE2G predictions for CD8-positive, alpha-beta T cell; Donor: ENCDO299FMV		ENCDO299FMV
TRIM34	chr11:5624726-5625273	chr11:5624976-5624977	0.999997414874604	ENCSR386WWH	ENCFF145EME	CD8-positive, alpha-beta T cell	/biosample-types/primary_cell_CL_0000625/	ENCODE-rE2G predictions for CD8-positive, alpha-beta T cell; Donor: ENCDO299FMV		ENCDO299FMV
TRIM22	chr11:5683617-5684117	chr11:5689586-5689587	0.645929880573637	ENCSR386WWH	ENCFF145EME	CD8-positive, alpha-beta T cell	/biosample-types/primary_cell_CL_0000625/	ENCODE-rE2G predictions for CD8-positive, alpha-beta T cell; Donor: ENCDO299FMV		ENCDO299FMV
TRIM5	chr11:5683617-5684117	chr11:5685109-5685110	0.889167912148258	ENCSR386WWH	ENCFF145EME	CD8-positive, alpha-beta T cell	/biosample-types/primary_cell_CL_0000625/	ENCODE-rE2G predictions for CD8-positive, alpha-beta T cell; Donor: ENCDO299FMV		ENCDO299FMV
TRIM5	chr11:5684578-5685359	chr11:5685109-5685110	0.999994573124104	ENCSR386WWH	ENCFF145EME	CD8-positive, alpha-beta T cell	/biosample-types/primary_cell_CL_0000625/	ENCODE-rE2G predictions for CD8-positive, alpha-beta T cell; Donor: ENCDO299FMV		ENCDO299FMV
TRIM22	chr11:5689336-5690092	chr11:5689586-5689587	0.999995945523862	ENCSR386WWH	ENCFF145EME	CD8-positive, alpha-beta T cell	/biosample-types/primary_cell_CL_0000625/	ENCODE-rE2G predictions for CD8-positive, alpha-beta T cell; Donor: ENCDO299FMV		ENCDO299FMV
TRIM22	chr11:5690855-5691355	chr11:5689586-5689587	0.957402187428313	ENCSR386WWH	ENCFF145EME	CD8-positive, alpha-beta T cell	/biosample-types/primary_cell_CL_0000625/	ENCODE-rE2G predictions for CD8-positive, alpha-beta T cell; Donor: ENCDO299FMV		ENCDO299FMV
TRIM5	chr11:5690855-5691355	chr11:5685109-5685110	0.705906708760467	ENCSR386WWH	ENCFF145EME	CD8-positive, alpha-beta T cell	/biosample-types/primary_cell_CL_0000625/	ENCODE-rE2G predictions for CD8-positive, alpha-beta T cell; Donor: ENCDO299FMV		ENCDO299FMV
TRIM6	chr11:5808379-5809643	chr11:5596634-5596635	0.218364561895336	ENCSR386WWH	ENCFF145EME	CD8-positive, alpha-beta T cell	/biosample-types/primary_cell_CL_0000625/	ENCODE-rE2G predictions for CD8-positive, alpha-beta T cell; Donor: ENCDO299FMV		ENCDO299FMV
TRIM6-TRIM34	chr11:5808379-5809643	chr11:5596634-5596635	0.218364561895336	ENCSR386WWH	ENCFF145EME	CD8-positive, alpha-beta T cell	/biosample-types/primary_cell_CL_0000625/	ENCODE-rE2G predictions for CD8-positive, alpha-beta T cell; Donor: ENCDO299FMV		ENCDO299FMV
FAM160A2	chr11:6234461-6235072	chr11:6234711-6234712	0.999988644396954	ENCSR386WWH	ENCFF145EME	CD8-positive, alpha-beta T cell	/biosample-types/primary_cell_CL_0000625/	ENCODE-rE2G predictions for CD8-positive, alpha-beta T cell; Donor: ENCDO299FMV		ENCDO299FMV
CCKBR	chr11:6239906-6240750	chr11:6259673-6259674	0.453617522121834	ENCSR386WWH	ENCFF145EME	CD8-positive, alpha-beta T cell	/biosample-types/primary_cell_CL_0000625/	ENCODE-rE2G predictions for CD8-positive, alpha-beta T cell; Donor: ENCDO299FMV		ENCDO299FMV
PRKCDBP	chr11:6239906-6240750	chr11:6320510-6320511	0.205780721231068	ENCSR386WWH	ENCFF145EME	CD8-positive, alpha-beta T cell	/biosample-types/primary_cell_CL_0000625/	ENCODE-rE2G predictions for CD8-positive, alpha-beta T cell; Donor: ENCDO299FMV		ENCDO299FMV
CCKBR	chr11:6243842-6244699	chr11:6259673-6259674	0.302044976859301	ENCSR386WWH	ENCFF145EME	CD8-positive, alpha-beta T cell	/biosample-types/primary_cell_CL_0000625/	ENCODE-rE2G predictions for CD8-positive, alpha-beta T cell; Donor: ENCDO299FMV		ENCDO299FMV
CCKBR	chr11:6251046-6251546	chr11:6259673-6259674	0.748304762572934	ENCSR386WWH	ENCFF145EME	CD8-positive, alpha-beta T cell	/biosample-types/primary_cell_CL_0000625/	ENCODE-rE2G predictions for CD8-positive, alpha-beta T cell; Donor: ENCDO299FMV		ENCDO299FMV
CCKBR	chr11:6258684-6260376	chr11:6259673-6259674	0.999994383648939	ENCSR386WWH	ENCFF145EME	CD8-positive, alpha-beta T cell	/biosample-types/primary_cell_CL_0000625/	ENCODE-rE2G predictions for CD8-positive, alpha-beta T cell; Donor: ENCDO299FMV		ENCDO299FMV
CCKBR	chr11:6260386-6260886	chr11:6259673-6259674	0.618591052516133	ENCSR386WWH	ENCFF145EME	CD8-positive, alpha-beta T cell	/biosample-types/primary_cell_CL_0000625/	ENCODE-rE2G predictions for CD8-positive, alpha-beta T cell; Donor: ENCDO299FMV		ENCDO299FMV
CCKBR	chr11:6269568-6270380	chr11:6259673-6259674	0.419439947183484	ENCSR386WWH	ENCFF145EME	CD8-positive, alpha-beta T cell	/biosample-types/primary_cell_CL_0000625/	ENCODE-rE2G predictions for CD8-positive, alpha-beta T cell; Donor: ENCDO299FMV		ENCDO299FMV
PRKCDBP	chr11:6269568-6270380	chr11:6320510-6320511	0.273401578481197	ENCSR386WWH	ENCFF145EME	CD8-positive, alpha-beta T cell	/biosample-types/primary_cell_CL_0000625/	ENCODE-rE2G predictions for CD8-positive, alpha-beta T cell; Donor: ENCDO299FMV		ENCDO299FMV
CCKBR	chr11:6270430-6271581	chr11:6259673-6259674	0.530650886542037	ENCSR386WWH	ENCFF145EME	CD8-positive, alpha-beta T cell	/biosample-types/primary_cell_CL_0000625/	ENCODE-rE2G predictions for CD8-positive, alpha-beta T cell; Donor: ENCDO299FMV		ENCDO299FMV
PRKCDBP	chr11:6270430-6271581	chr11:6320510-6320511	0.30966547431485	ENCSR386WWH	ENCFF145EME	CD8-positive, alpha-beta T cell	/biosample-types/primary_cell_CL_0000625/	ENCODE-rE2G predictions for CD8-positive, alpha-beta T cell; Donor: ENCDO299FMV		ENCDO299FMV
CCKBR	chr11:6272989-6273832	chr11:6259673-6259674	0.205426537952637	ENCSR386WWH	ENCFF145EME	CD8-positive, alpha-beta T cell	/biosample-types/primary_cell_CL_0000625/	ENCODE-rE2G predictions for CD8-positive, alpha-beta T cell; Donor: ENCDO299FMV		ENCDO299FMV
PRKCDBP	chr11:6298538-6299295	chr11:6320510-6320511	0.215454191196514	ENCSR386WWH	ENCFF145EME	CD8-positive, alpha-beta T cell	/biosample-types/primary_cell_CL_0000625/	ENCODE-rE2G predictions for CD8-positive, alpha-beta T cell; Donor: ENCDO299FMV		ENCDO299FMV
PRKCDBP	chr11:6301811-6302777	chr11:6320510-6320511	0.248551020704093	ENCSR386WWH	ENCFF145EME	CD8-positive, alpha-beta T cell	/biosample-types/primary_cell_CL_0000625/	ENCODE-rE2G predictions for CD8-positive, alpha-beta T cell; Donor: ENCDO299FMV		ENCDO299FMV
PRKCDBP	chr11:6315768-6316268	chr11:6320510-6320511	0.711416914682188	ENCSR386WWH	ENCFF145EME	CD8-positive, alpha-beta T cell	/biosample-types/primary_cell_CL_0000625/	ENCODE-rE2G predictions for CD8-positive, alpha-beta T cell; Donor: ENCDO299FMV		ENCDO299FMV
PRKCDBP	chr11:6319391-6320230	chr11:6320510-6320511	0.999991905228569	ENCSR386WWH	ENCFF145EME	CD8-positive, alpha-beta T cell	/biosample-types/primary_cell_CL_0000625/	ENCODE-rE2G predictions for CD8-positive, alpha-beta T cell; Donor: ENCDO299FMV		ENCDO299FMV
PRKCDBP	chr11:6320260-6321174	chr11:6320510-6320511	0.999996086552583	ENCSR386WWH	ENCFF145EME	CD8-positive, alpha-beta T cell	/biosample-types/primary_cell_CL_0000625/	ENCODE-rE2G predictions for CD8-positive, alpha-beta T cell; Donor: ENCDO299FMV		ENCDO299FMV
PRKCDBP	chr11:6353359-6353859	chr11:6320510-6320511	0.539667958168717	ENCSR386WWH	ENCFF145EME	CD8-positive, alpha-beta T cell	/biosample-types/primary_cell_CL_0000625/	ENCODE-rE2G predictions for CD8-positive, alpha-beta T cell; Donor: ENCDO299FMV		ENCDO299FMV
CCKBR	chr11:6363014-6363514	chr11:6259673-6259674	0.216582179142567	ENCSR386WWH	ENCFF145EME	CD8-positive, alpha-beta T cell	/biosample-types/primary_cell_CL_0000625/	ENCODE-rE2G predictions for CD8-positive, alpha-beta T cell; Donor: ENCDO299FMV		ENCDO299FMV
HPX	chr11:6363014-6363514	chr11:6441024-6441025	0.231313767165593	ENCSR386WWH	ENCFF145EME	CD8-positive, alpha-beta T cell	/biosample-types/primary_cell_CL_0000625/	ENCODE-rE2G predictions for CD8-positive, alpha-beta T cell; Donor: ENCDO299FMV		ENCDO299FMV
PRKCDBP	chr11:6363014-6363514	chr11:6320510-6320511	0.619579639794377	ENCSR386WWH	ENCFF145EME	CD8-positive, alpha-beta T cell	/biosample-types/primary_cell_CL_0000625/	ENCODE-rE2G predictions for CD8-positive, alpha-beta T cell; Donor: ENCDO299FMV		ENCDO299FMV
HPX	chr11:6378154-6379025	chr11:6441024-6441025	0.429217956904117	ENCSR386WWH	ENCFF145EME	CD8-positive, alpha-beta T cell	/biosample-types/primary_cell_CL_0000625/	ENCODE-rE2G predictions for CD8-positive, alpha-beta T cell; Donor: ENCDO299FMV		ENCDO299FMV
PRKCDBP	chr11:6378154-6379025	chr11:6320510-6320511	0.419252609002313	ENCSR386WWH	ENCFF145EME	CD8-positive, alpha-beta T cell	/biosample-types/primary_cell_CL_0000625/	ENCODE-rE2G predictions for CD8-positive, alpha-beta T cell; Donor: ENCDO299FMV		ENCDO299FMV
HPX	chr11:6379227-6379727	chr11:6441024-6441025	0.20740436176341	ENCSR386WWH	ENCFF145EME	CD8-positive, alpha-beta T cell	/biosample-types/primary_cell_CL_0000625/	ENCODE-rE2G predictions for CD8-positive, alpha-beta T cell; Donor: ENCDO299FMV		ENCDO299FMV
PRKCDBP	chr11:6379227-6379727	chr11:6320510-6320511	0.308476765344218	ENCSR386WWH	ENCFF145EME	CD8-positive, alpha-beta T cell	/biosample-types/primary_cell_CL_0000625/	ENCODE-rE2G predictions for CD8-positive, alpha-beta T cell; Donor: ENCDO299FMV		ENCDO299FMV
SMPD1	chr11:6390140-6390663	chr11:6390413-6390414	0.999997276254269	ENCSR386WWH	ENCFF145EME	CD8-positive, alpha-beta T cell	/biosample-types/primary_cell_CL_0000625/	ENCODE-rE2G predictions for CD8-positive, alpha-beta T cell; Donor: ENCDO299FMV		ENCDO299FMV
SMPD1	chr11:6390674-6391443	chr11:6390413-6390414	0.999951811997957	ENCSR386WWH	ENCFF145EME	CD8-positive, alpha-beta T cell	/biosample-types/primary_cell_CL_0000625/	ENCODE-rE2G predictions for CD8-positive, alpha-beta T cell; Donor: ENCDO299FMV		ENCDO299FMV
APBB1	chr11:6402101-6402601	chr11:6419111-6419112	0.651145259230911	ENCSR386WWH	ENCFF145EME	CD8-positive, alpha-beta T cell	/biosample-types/primary_cell_CL_0000625/	ENCODE-rE2G predictions for CD8-positive, alpha-beta T cell; Donor: ENCDO299FMV		ENCDO299FMV
DNHD1	chr11:6402101-6402601	chr11:6497295-6497296	0.235233372848904	ENCSR386WWH	ENCFF145EME	CD8-positive, alpha-beta T cell	/biosample-types/primary_cell_CL_0000625/	ENCODE-rE2G predictions for CD8-positive, alpha-beta T cell; Donor: ENCDO299FMV		ENCDO299FMV
HPX	chr11:6402101-6402601	chr11:6441024-6441025	0.631271994521172	ENCSR386WWH	ENCFF145EME	CD8-positive, alpha-beta T cell	/biosample-types/primary_cell_CL_0000625/	ENCODE-rE2G predictions for CD8-positive, alpha-beta T cell; Donor: ENCDO299FMV		ENCDO299FMV
PRKCDBP	chr11:6402101-6402601	chr11:6320510-6320511	0.340915286781566	ENCSR386WWH	ENCFF145EME	CD8-positive, alpha-beta T cell	/biosample-types/primary_cell_CL_0000625/	ENCODE-rE2G predictions for CD8-positive, alpha-beta T cell; Donor: ENCDO299FMV		ENCDO299FMV
SMPD1	chr11:6402101-6402601	chr11:6390413-6390414	0.322687452237065	ENCSR386WWH	ENCFF145EME	CD8-positive, alpha-beta T cell	/biosample-types/primary_cell_CL_0000625/	ENCODE-rE2G predictions for CD8-positive, alpha-beta T cell; Donor: ENCDO299FMV		ENCDO299FMV
APBB1	chr11:6402631-6403131	chr11:6419111-6419112	0.892350168212867	ENCSR386WWH	ENCFF145EME	CD8-positive, alpha-beta T cell	/biosample-types/primary_cell_CL_0000625/	ENCODE-rE2G predictions for CD8-positive, alpha-beta T cell; Donor: ENCDO299FMV		ENCDO299FMV
CCKBR	chr11:6402631-6403131	chr11:6259673-6259674	0.30499167303443	ENCSR386WWH	ENCFF145EME	CD8-positive, alpha-beta T cell	/biosample-types/primary_cell_CL_0000625/	ENCODE-rE2G predictions for CD8-positive, alpha-beta T cell; Donor: ENCDO299FMV		ENCDO299FMV
DNHD1	chr11:6402631-6403131	chr11:6497295-6497296	0.518737673819372	ENCSR386WWH	ENCFF145EME	CD8-positive, alpha-beta T cell	/biosample-types/primary_cell_CL_0000625/	ENCODE-rE2G predictions for CD8-positive, alpha-beta T cell; Donor: ENCDO299FMV		ENCDO299FMV
HPX	chr11:6402631-6403131	chr11:6441024-6441025	0.871787257541088	ENCSR386WWH	ENCFF145EME	CD8-positive, alpha-beta T cell	/biosample-types/primary_cell_CL_0000625/	ENCODE-rE2G predictions for CD8-positive, alpha-beta T cell; Donor: ENCDO299FMV		ENCDO299FMV
PRKCDBP	chr11:6402631-6403131	chr11:6320510-6320511	0.634861098922256	ENCSR386WWH	ENCFF145EME	CD8-positive, alpha-beta T cell	/biosample-types/primary_cell_CL_0000625/	ENCODE-rE2G predictions for CD8-positive, alpha-beta T cell; Donor: ENCDO299FMV		ENCDO299FMV
SMPD1	chr11:6402631-6403131	chr11:6390413-6390414	0.786915044163939	ENCSR386WWH	ENCFF145EME	CD8-positive, alpha-beta T cell	/biosample-types/primary_cell_CL_0000625/	ENCODE-rE2G predictions for CD8-positive, alpha-beta T cell; Donor: ENCDO299FMV		ENCDO299FMV
TRIM3	chr11:6402631-6403131	chr11:6473984-6473985	0.432614227779107	ENCSR386WWH	ENCFF145EME	CD8-positive, alpha-beta T cell	/biosample-types/primary_cell_CL_0000625/	ENCODE-rE2G predictions for CD8-positive, alpha-beta T cell; Donor: ENCDO299FMV		ENCDO299FMV
APBB1	chr11:6403582-6404160	chr11:6419111-6419112	0.379647388198	ENCSR386WWH	ENCFF145EME	CD8-positive, alpha-beta T cell	/biosample-types/primary_cell_CL_0000625/	ENCODE-rE2G predictions for CD8-positive, alpha-beta T cell; Donor: ENCDO299FMV		ENCDO299FMV
HPX	chr11:6403582-6404160	chr11:6441024-6441025	0.419017129932004	ENCSR386WWH	ENCFF145EME	CD8-positive, alpha-beta T cell	/biosample-types/primary_cell_CL_0000625/	ENCODE-rE2G predictions for CD8-positive, alpha-beta T cell; Donor: ENCDO299FMV		ENCDO299FMV
PRKCDBP	chr11:6403582-6404160	chr11:6320510-6320511	0.258472954458459	ENCSR386WWH	ENCFF145EME	CD8-positive, alpha-beta T cell	/biosample-types/primary_cell_CL_0000625/	ENCODE-rE2G predictions for CD8-positive, alpha-beta T cell; Donor: ENCDO299FMV		ENCDO299FMV
SMPD1	chr11:6403582-6404160	chr11:6390413-6390414	0.260091695963333	ENCSR386WWH	ENCFF145EME	CD8-positive, alpha-beta T cell	/biosample-types/primary_cell_CL_0000625/	ENCODE-rE2G predictions for CD8-positive, alpha-beta T cell; Donor: ENCDO299FMV		ENCDO299FMV
APBB1	chr11:6404290-6404790	chr11:6419111-6419112	0.517079620181158	ENCSR386WWH	ENCFF145EME	CD8-positive, alpha-beta T cell	/biosample-types/primary_cell_CL_0000625/	ENCODE-rE2G predictions for CD8-positive, alpha-beta T cell; Donor: ENCDO299FMV		ENCDO299FMV
HPX	chr11:6404290-6404790	chr11:6441024-6441025	0.560684603583185	ENCSR386WWH	ENCFF145EME	CD8-positive, alpha-beta T cell	/biosample-types/primary_cell_CL_0000625/	ENCODE-rE2G predictions for CD8-positive, alpha-beta T cell; Donor: ENCDO299FMV		ENCDO299FMV
PRKCDBP	chr11:6404290-6404790	chr11:6320510-6320511	0.368488274976564	ENCSR386WWH	ENCFF145EME	CD8-positive, alpha-beta T cell	/biosample-types/primary_cell_CL_0000625/	ENCODE-rE2G predictions for CD8-positive, alpha-beta T cell; Donor: ENCDO299FMV		ENCDO299FMV
SMPD1	chr11:6404290-6404790	chr11:6390413-6390414	0.474939932662715	ENCSR386WWH	ENCFF145EME	CD8-positive, alpha-beta T cell	/biosample-types/primary_cell_CL_0000625/	ENCODE-rE2G predictions for CD8-positive, alpha-beta T cell; Donor: ENCDO299FMV		ENCDO299FMV
APBB1	chr11:6413284-6414357	chr11:6419111-6419112	0.898024761730004	ENCSR386WWH	ENCFF145EME	CD8-positive, alpha-beta T cell	/biosample-types/primary_cell_CL_0000625/	ENCODE-rE2G predictions for CD8-positive, alpha-beta T cell; Donor: ENCDO299FMV		ENCDO299FMV
DNHD1	chr11:6413284-6414357	chr11:6497295-6497296	0.242758971518828	ENCSR386WWH	ENCFF145EME	CD8-positive, alpha-beta T cell	/biosample-types/primary_cell_CL_0000625/	ENCODE-rE2G predictions for CD8-positive, alpha-beta T cell; Donor: ENCDO299FMV		ENCDO299FMV
HPX	chr11:6413284-6414357	chr11:6441024-6441025	0.671367340111771	ENCSR386WWH	ENCFF145EME	CD8-positive, alpha-beta T cell	/biosample-types/primary_cell_CL_0000625/	ENCODE-rE2G predictions for CD8-positive, alpha-beta T cell; Donor: ENCDO299FMV		ENCDO299FMV
PRKCDBP	chr11:6413284-6414357	chr11:6320510-6320511	0.390850174337345	ENCSR386WWH	ENCFF145EME	CD8-positive, alpha-beta T cell	/biosample-types/primary_cell_CL_0000625/	ENCODE-rE2G predictions for CD8-positive, alpha-beta T cell; Donor: ENCDO299FMV		ENCDO299FMV
SMPD1	chr11:6413284-6414357	chr11:6390413-6390414	0.376290645152681	ENCSR386WWH	ENCFF145EME	CD8-positive, alpha-beta T cell	/biosample-types/primary_cell_CL_0000625/	ENCODE-rE2G predictions for CD8-positive, alpha-beta T cell; Donor: ENCDO299FMV		ENCDO299FMV
APBB1	chr11:6418107-6418809	chr11:6419111-6419112	0.999973918961988	ENCSR386WWH	ENCFF145EME	CD8-positive, alpha-beta T cell	/biosample-types/primary_cell_CL_0000625/	ENCODE-rE2G predictions for CD8-positive, alpha-beta T cell; Donor: ENCDO299FMV		ENCDO299FMV
APBB1	chr11:6418861-6419373	chr11:6419111-6419112	0.999999157874208	ENCSR386WWH	ENCFF145EME	CD8-positive, alpha-beta T cell	/biosample-types/primary_cell_CL_0000625/	ENCODE-rE2G predictions for CD8-positive, alpha-beta T cell; Donor: ENCDO299FMV		ENCDO299FMV
HPX	chr11:6429376-6430106	chr11:6441024-6441025	0.295735695146728	ENCSR386WWH	ENCFF145EME	CD8-positive, alpha-beta T cell	/biosample-types/primary_cell_CL_0000625/	ENCODE-rE2G predictions for CD8-positive, alpha-beta T cell; Donor: ENCDO299FMV		ENCDO299FMV
HPX	chr11:6431173-6431902	chr11:6441024-6441025	0.401003639058098	ENCSR386WWH	ENCFF145EME	CD8-positive, alpha-beta T cell	/biosample-types/primary_cell_CL_0000625/	ENCODE-rE2G predictions for CD8-positive, alpha-beta T cell; Donor: ENCDO299FMV		ENCDO299FMV
HPX	chr11:6437453-6437953	chr11:6441024-6441025	0.464172642125889	ENCSR386WWH	ENCFF145EME	CD8-positive, alpha-beta T cell	/biosample-types/primary_cell_CL_0000625/	ENCODE-rE2G predictions for CD8-positive, alpha-beta T cell; Donor: ENCDO299FMV		ENCDO299FMV
HPX	chr11:6438933-6439433	chr11:6441024-6441025	0.911009842372922	ENCSR386WWH	ENCFF145EME	CD8-positive, alpha-beta T cell	/biosample-types/primary_cell_CL_0000625/	ENCODE-rE2G predictions for CD8-positive, alpha-beta T cell; Donor: ENCDO299FMV		ENCDO299FMV
HPX	chr11:6440774-6441274	chr11:6441024-6441025	0.999999998016469	ENCSR386WWH	ENCFF145EME	CD8-positive, alpha-beta T cell	/biosample-types/primary_cell_CL_0000625/	ENCODE-rE2G predictions for CD8-positive, alpha-beta T cell; Donor: ENCDO299FMV		ENCDO299FMV
APBB1	chr11:6442736-6443817	chr11:6419111-6419112	0.297079617352934	ENCSR386WWH	ENCFF145EME	CD8-positive, alpha-beta T cell	/biosample-types/primary_cell_CL_0000625/	ENCODE-rE2G predictions for CD8-positive, alpha-beta T cell; Donor: ENCDO299FMV		ENCDO299FMV
DNHD1	chr11:6442736-6443817	chr11:6497295-6497296	0.332872916204721	ENCSR386WWH	ENCFF145EME	CD8-positive, alpha-beta T cell	/biosample-types/primary_cell_CL_0000625/	ENCODE-rE2G predictions for CD8-positive, alpha-beta T cell; Donor: ENCDO299FMV		ENCDO299FMV
HPX	chr11:6442736-6443817	chr11:6441024-6441025	0.986464907522771	ENCSR386WWH	ENCFF145EME	CD8-positive, alpha-beta T cell	/biosample-types/primary_cell_CL_0000625/	ENCODE-rE2G predictions for CD8-positive, alpha-beta T cell; Donor: ENCDO299FMV		ENCDO299FMV
PRKCDBP	chr11:6442736-6443817	chr11:6320510-6320511	0.211786137222604	ENCSR386WWH	ENCFF145EME	CD8-positive, alpha-beta T cell	/biosample-types/primary_cell_CL_0000625/	ENCODE-rE2G predictions for CD8-positive, alpha-beta T cell; Donor: ENCDO299FMV		ENCDO299FMV
TRIM3	chr11:6442736-6443817	chr11:6473984-6473985	0.490372331466255	ENCSR386WWH	ENCFF145EME	CD8-positive, alpha-beta T cell	/biosample-types/primary_cell_CL_0000625/	ENCODE-rE2G predictions for CD8-positive, alpha-beta T cell; Donor: ENCDO299FMV		ENCDO299FMV
HPX	chr11:6448768-6449536	chr11:6441024-6441025	0.532770101364555	ENCSR386WWH	ENCFF145EME	CD8-positive, alpha-beta T cell	/biosample-types/primary_cell_CL_0000625/	ENCODE-rE2G predictions for CD8-positive, alpha-beta T cell; Donor: ENCDO299FMV		ENCDO299FMV
HPX	chr11:6457203-6457978	chr11:6441024-6441025	0.228167546678142	ENCSR386WWH	ENCFF145EME	CD8-positive, alpha-beta T cell	/biosample-types/primary_cell_CL_0000625/	ENCODE-rE2G predictions for CD8-positive, alpha-beta T cell; Donor: ENCDO299FMV		ENCDO299FMV
HPX	chr11:6472833-6473333	chr11:6441024-6441025	0.294392212998952	ENCSR386WWH	ENCFF145EME	CD8-positive, alpha-beta T cell	/biosample-types/primary_cell_CL_0000625/	ENCODE-rE2G predictions for CD8-positive, alpha-beta T cell; Donor: ENCDO299FMV		ENCDO299FMV
TRIM3	chr11:6472833-6473333	chr11:6473984-6473985	0.712057443985624	ENCSR386WWH	ENCFF145EME	CD8-positive, alpha-beta T cell	/biosample-types/primary_cell_CL_0000625/	ENCODE-rE2G predictions for CD8-positive, alpha-beta T cell; Donor: ENCDO299FMV		ENCDO299FMV
TRIM3	chr11:6473525-6474683	chr11:6473984-6473985	0.999994110372855	ENCSR386WWH	ENCFF145EME	CD8-positive, alpha-beta T cell	/biosample-types/primary_cell_CL_0000625/	ENCODE-rE2G predictions for CD8-positive, alpha-beta T cell; Donor: ENCDO299FMV		ENCDO299FMV
ARFIP2	chr11:6481161-6481729	chr11:6481479-6481480	0.999972428580839	ENCSR386WWH	ENCFF145EME	CD8-positive, alpha-beta T cell	/biosample-types/primary_cell_CL_0000625/	ENCODE-rE2G predictions for CD8-positive, alpha-beta T cell; Donor: ENCDO299FMV		ENCDO299FMV
TIMM10B	chr11:6481161-6481729	chr11:6481446-6481447	0.999999388915817	ENCSR386WWH	ENCFF145EME	CD8-positive, alpha-beta T cell	/biosample-types/primary_cell_CL_0000625/	ENCODE-rE2G predictions for CD8-positive, alpha-beta T cell; Donor: ENCDO299FMV		ENCDO299FMV
DNHD1	chr11:6496928-6497724	chr11:6497295-6497296	0.999999175654716	ENCSR386WWH	ENCFF145EME	CD8-positive, alpha-beta T cell	/biosample-types/primary_cell_CL_0000625/	ENCODE-rE2G predictions for CD8-positive, alpha-beta T cell; Donor: ENCDO299FMV		ENCDO299FMV
DNHD1	chr11:6497747-6498859	chr11:6497295-6497296	0.999989171139784	ENCSR386WWH	ENCFF145EME	CD8-positive, alpha-beta T cell	/biosample-types/primary_cell_CL_0000625/	ENCODE-rE2G predictions for CD8-positive, alpha-beta T cell; Donor: ENCDO299FMV		ENCDO299FMV
DNHD1	chr11:6538146-6539007	chr11:6497295-6497296	0.247885202675621	ENCSR386WWH	ENCFF145EME	CD8-positive, alpha-beta T cell	/biosample-types/primary_cell_CL_0000625/	ENCODE-rE2G predictions for CD8-positive, alpha-beta T cell; Donor: ENCDO299FMV		ENCDO299FMV
DNHD1	chr11:6544852-6545841	chr11:6497295-6497296	0.332088130497168	ENCSR386WWH	ENCFF145EME	CD8-positive, alpha-beta T cell	/biosample-types/primary_cell_CL_0000625/	ENCODE-rE2G predictions for CD8-positive, alpha-beta T cell; Donor: ENCDO299FMV		ENCDO299FMV
DNHD1	chr11:6545978-6547693	chr11:6497295-6497296	0.476597602051045	ENCSR386WWH	ENCFF145EME	CD8-positive, alpha-beta T cell	/biosample-types/primary_cell_CL_0000625/	ENCODE-rE2G predictions for CD8-positive, alpha-beta T cell; Donor: ENCDO299FMV		ENCDO299FMV
DNHD1	chr11:6556576-6557522	chr11:6497295-6497296	0.285153345087287	ENCSR386WWH	ENCFF145EME	CD8-positive, alpha-beta T cell	/biosample-types/primary_cell_CL_0000625/	ENCODE-rE2G predictions for CD8-positive, alpha-beta T cell; Donor: ENCDO299FMV		ENCDO299FMV
DNHD1	chr11:6557684-6558387	chr11:6497295-6497296	0.266917729234195	ENCSR386WWH	ENCFF145EME	CD8-positive, alpha-beta T cell	/biosample-types/primary_cell_CL_0000625/	ENCODE-rE2G predictions for CD8-positive, alpha-beta T cell; Donor: ENCDO299FMV		ENCDO299FMV
DNHD1	chr11:6558402-6558902	chr11:6497295-6497296	0.228401174724241	ENCSR386WWH	ENCFF145EME	CD8-positive, alpha-beta T cell	/biosample-types/primary_cell_CL_0000625/	ENCODE-rE2G predictions for CD8-positive, alpha-beta T cell; Donor: ENCDO299FMV		ENCDO299FMV
DNHD1	chr11:6564198-6564698	chr11:6497295-6497296	0.24195976480494	ENCSR386WWH	ENCFF145EME	CD8-positive, alpha-beta T cell	/biosample-types/primary_cell_CL_0000625/	ENCODE-rE2G predictions for CD8-positive, alpha-beta T cell; Donor: ENCDO299FMV		ENCDO299FMV
DNHD1	chr11:6566994-6567735	chr11:6497295-6497296	0.334574368160518	ENCSR386WWH	ENCFF145EME	CD8-positive, alpha-beta T cell	/biosample-types/primary_cell_CL_0000625/	ENCODE-rE2G predictions for CD8-positive, alpha-beta T cell; Donor: ENCDO299FMV		ENCDO299FMV
DNHD1	chr11:6570508-6571691	chr11:6497295-6497296	0.403296277253444	ENCSR386WWH	ENCFF145EME	CD8-positive, alpha-beta T cell	/biosample-types/primary_cell_CL_0000625/	ENCODE-rE2G predictions for CD8-positive, alpha-beta T cell; Donor: ENCDO299FMV		ENCDO299FMV
DNHD1	chr11:6579466-6580426	chr11:6497295-6497296	0.253732617877839	ENCSR386WWH	ENCFF145EME	CD8-positive, alpha-beta T cell	/biosample-types/primary_cell_CL_0000625/	ENCODE-rE2G predictions for CD8-positive, alpha-beta T cell; Donor: ENCDO299FMV		ENCDO299FMV
DNHD1	chr11:6586393-6587127	chr11:6497295-6497296	0.238829530667067	ENCSR386WWH	ENCFF145EME	CD8-positive, alpha-beta T cell	/biosample-types/primary_cell_CL_0000625/	ENCODE-rE2G predictions for CD8-positive, alpha-beta T cell; Donor: ENCDO299FMV		ENCDO299FMV
DNHD1	chr11:6587488-6587988	chr11:6497295-6497296	0.234872149806167	ENCSR386WWH	ENCFF145EME	CD8-positive, alpha-beta T cell	/biosample-types/primary_cell_CL_0000625/	ENCODE-rE2G predictions for CD8-positive, alpha-beta T cell; Donor: ENCDO299FMV		ENCDO299FMV
ILK	chr11:6603153-6603957	chr11:6603707-6603708	0.999990072343632	ENCSR386WWH	ENCFF145EME	CD8-positive, alpha-beta T cell	/biosample-types/primary_cell_CL_0000625/	ENCODE-rE2G predictions for CD8-positive, alpha-beta T cell; Donor: ENCDO299FMV		ENCDO299FMV
RRP8	chr11:6603153-6603957	chr11:6603650-6603651	0.99997617754177	ENCSR386WWH	ENCFF145EME	CD8-positive, alpha-beta T cell	/biosample-types/primary_cell_CL_0000625/	ENCODE-rE2G predictions for CD8-positive, alpha-beta T cell; Donor: ENCDO299FMV		ENCDO299FMV
DCHS1	chr11:6604209-6604709	chr11:6655849-6655850	0.385189616512862	ENCSR386WWH	ENCFF145EME	CD8-positive, alpha-beta T cell	/biosample-types/primary_cell_CL_0000625/	ENCODE-rE2G predictions for CD8-positive, alpha-beta T cell; Donor: ENCDO299FMV		ENCDO299FMV
DNHD1	chr11:6604209-6604709	chr11:6497295-6497296	0.39581976985979	ENCSR386WWH	ENCFF145EME	CD8-positive, alpha-beta T cell	/biosample-types/primary_cell_CL_0000625/	ENCODE-rE2G predictions for CD8-positive, alpha-beta T cell; Donor: ENCDO299FMV		ENCDO299FMV
ILK	chr11:6604209-6604709	chr11:6603707-6603708	0.915948413942247	ENCSR386WWH	ENCFF145EME	CD8-positive, alpha-beta T cell	/biosample-types/primary_cell_CL_0000625/	ENCODE-rE2G predictions for CD8-positive, alpha-beta T cell; Donor: ENCDO299FMV		ENCDO299FMV
RRP8	chr11:6604209-6604709	chr11:6603650-6603651	0.752978804791335	ENCSR386WWH	ENCFF145EME	CD8-positive, alpha-beta T cell	/biosample-types/primary_cell_CL_0000625/	ENCODE-rE2G predictions for CD8-positive, alpha-beta T cell; Donor: ENCDO299FMV		ENCDO299FMV
TAF10	chr11:6604209-6604709	chr11:6612244-6612245	0.490377459073824	ENCSR386WWH	ENCFF145EME	CD8-positive, alpha-beta T cell	/biosample-types/primary_cell_CL_0000625/	ENCODE-rE2G predictions for CD8-positive, alpha-beta T cell; Donor: ENCDO299FMV		ENCDO299FMV
TPP1	chr11:6604209-6604709	chr11:6619461-6619462	0.322148085242358	ENCSR386WWH	ENCFF145EME	CD8-positive, alpha-beta T cell	/biosample-types/primary_cell_CL_0000625/	ENCODE-rE2G predictions for CD8-positive, alpha-beta T cell; Donor: ENCDO299FMV		ENCDO299FMV
DNHD1	chr11:6606891-6607391	chr11:6497295-6497296	0.21004346307283	ENCSR386WWH	ENCFF145EME	CD8-positive, alpha-beta T cell	/biosample-types/primary_cell_CL_0000625/	ENCODE-rE2G predictions for CD8-positive, alpha-beta T cell; Donor: ENCDO299FMV		ENCDO299FMV
ILK	chr11:6606891-6607391	chr11:6603707-6603708	0.471773473853017	ENCSR386WWH	ENCFF145EME	CD8-positive, alpha-beta T cell	/biosample-types/primary_cell_CL_0000625/	ENCODE-rE2G predictions for CD8-positive, alpha-beta T cell; Donor: ENCDO299FMV		ENCDO299FMV
RRP8	chr11:6606891-6607391	chr11:6603650-6603651	0.206617387110551	ENCSR386WWH	ENCFF145EME	CD8-positive, alpha-beta T cell	/biosample-types/primary_cell_CL_0000625/	ENCODE-rE2G predictions for CD8-positive, alpha-beta T cell; Donor: ENCDO299FMV		ENCDO299FMV
TAF10	chr11:6606891-6607391	chr11:6612244-6612245	0.350067666364223	ENCSR386WWH	ENCFF145EME	CD8-positive, alpha-beta T cell	/biosample-types/primary_cell_CL_0000625/	ENCODE-rE2G predictions for CD8-positive, alpha-beta T cell; Donor: ENCDO299FMV		ENCDO299FMV
TAF10	chr11:6611611-6612532	chr11:6612244-6612245	0.999978859796164	ENCSR386WWH	ENCFF145EME	CD8-positive, alpha-beta T cell	/biosample-types/primary_cell_CL_0000625/	ENCODE-rE2G predictions for CD8-positive, alpha-beta T cell; Donor: ENCDO299FMV		ENCDO299FMV
DCHS1	chr11:6617975-6618475	chr11:6655849-6655850	0.453125908770059	ENCSR386WWH	ENCFF145EME	CD8-positive, alpha-beta T cell	/biosample-types/primary_cell_CL_0000625/	ENCODE-rE2G predictions for CD8-positive, alpha-beta T cell; Donor: ENCDO299FMV		ENCDO299FMV
DNHD1	chr11:6617975-6618475	chr11:6497295-6497296	0.235474833770439	ENCSR386WWH	ENCFF145EME	CD8-positive, alpha-beta T cell	/biosample-types/primary_cell_CL_0000625/	ENCODE-rE2G predictions for CD8-positive, alpha-beta T cell; Donor: ENCDO299FMV		ENCDO299FMV
TAF10	chr11:6617975-6618475	chr11:6612244-6612245	0.581583457083667	ENCSR386WWH	ENCFF145EME	CD8-positive, alpha-beta T cell	/biosample-types/primary_cell_CL_0000625/	ENCODE-rE2G predictions for CD8-positive, alpha-beta T cell; Donor: ENCDO299FMV		ENCDO299FMV
TPP1	chr11:6617975-6618475	chr11:6619461-6619462	0.909548214145759	ENCSR386WWH	ENCFF145EME	CD8-positive, alpha-beta T cell	/biosample-types/primary_cell_CL_0000625/	ENCODE-rE2G predictions for CD8-positive, alpha-beta T cell; Donor: ENCDO299FMV		ENCDO299FMV
TPP1	chr11:6618589-6619089	chr11:6619461-6619462	0.99997291657536	ENCSR386WWH	ENCFF145EME	CD8-positive, alpha-beta T cell	/biosample-types/primary_cell_CL_0000625/	ENCODE-rE2G predictions for CD8-positive, alpha-beta T cell; Donor: ENCDO299FMV		ENCDO299FMV
TPP1	chr11:6619211-6619749	chr11:6619461-6619462	0.999997863074767	ENCSR386WWH	ENCFF145EME	CD8-positive, alpha-beta T cell	/biosample-types/primary_cell_CL_0000625/	ENCODE-rE2G predictions for CD8-positive, alpha-beta T cell; Donor: ENCDO299FMV		ENCDO299FMV
DCHS1	chr11:6626987-6628073	chr11:6655849-6655850	0.445822694736282	ENCSR386WWH	ENCFF145EME	CD8-positive, alpha-beta T cell	/biosample-types/primary_cell_CL_0000625/	ENCODE-rE2G predictions for CD8-positive, alpha-beta T cell; Donor: ENCDO299FMV		ENCDO299FMV
DCHS1	chr11:6632289-6632789	chr11:6655849-6655850	0.217596970820185	ENCSR386WWH	ENCFF145EME	CD8-positive, alpha-beta T cell	/biosample-types/primary_cell_CL_0000625/	ENCODE-rE2G predictions for CD8-positive, alpha-beta T cell; Donor: ENCDO299FMV		ENCDO299FMV
DCHS1	chr11:6633862-6634555	chr11:6655849-6655850	0.204415321667451	ENCSR386WWH	ENCFF145EME	CD8-positive, alpha-beta T cell	/biosample-types/primary_cell_CL_0000625/	ENCODE-rE2G predictions for CD8-positive, alpha-beta T cell; Donor: ENCDO299FMV		ENCDO299FMV
DCHS1	chr11:6640243-6641280	chr11:6655849-6655850	0.294970515657684	ENCSR386WWH	ENCFF145EME	CD8-positive, alpha-beta T cell	/biosample-types/primary_cell_CL_0000625/	ENCODE-rE2G predictions for CD8-positive, alpha-beta T cell; Donor: ENCDO299FMV		ENCDO299FMV
DCHS1	chr11:6645852-6646536	chr11:6655849-6655850	0.66018066581642	ENCSR386WWH	ENCFF145EME	CD8-positive, alpha-beta T cell	/biosample-types/primary_cell_CL_0000625/	ENCODE-rE2G predictions for CD8-positive, alpha-beta T cell; Donor: ENCDO299FMV		ENCDO299FMV
DCHS1	chr11:6646797-6647297	chr11:6655849-6655850	0.908492308080433	ENCSR386WWH	ENCFF145EME	CD8-positive, alpha-beta T cell	/biosample-types/primary_cell_CL_0000625/	ENCODE-rE2G predictions for CD8-positive, alpha-beta T cell; Donor: ENCDO299FMV		ENCDO299FMV
DNHD1	chr11:6646797-6647297	chr11:6497295-6497296	0.257976894513159	ENCSR386WWH	ENCFF145EME	CD8-positive, alpha-beta T cell	/biosample-types/primary_cell_CL_0000625/	ENCODE-rE2G predictions for CD8-positive, alpha-beta T cell; Donor: ENCDO299FMV		ENCDO299FMV
TPP1	chr11:6646797-6647297	chr11:6619461-6619462	0.45617320465597	ENCSR386WWH	ENCFF145EME	CD8-positive, alpha-beta T cell	/biosample-types/primary_cell_CL_0000625/	ENCODE-rE2G predictions for CD8-positive, alpha-beta T cell; Donor: ENCDO299FMV		ENCDO299FMV
DCHS1	chr11:6650905-6651405	chr11:6655849-6655850	0.452949988042071	ENCSR386WWH	ENCFF145EME	CD8-positive, alpha-beta T cell	/biosample-types/primary_cell_CL_0000625/	ENCODE-rE2G predictions for CD8-positive, alpha-beta T cell; Donor: ENCDO299FMV		ENCDO299FMV
DCHS1	chr11:6654375-6656262	chr11:6655849-6655850	0.999985845466774	ENCSR386WWH	ENCFF145EME	CD8-positive, alpha-beta T cell	/biosample-types/primary_cell_CL_0000625/	ENCODE-rE2G predictions for CD8-positive, alpha-beta T cell; Donor: ENCDO299FMV		ENCDO299FMV
DCHS1	chr11:6667616-6668116	chr11:6655849-6655850	0.453890979312528	ENCSR386WWH	ENCFF145EME	CD8-positive, alpha-beta T cell	/biosample-types/primary_cell_CL_0000625/	ENCODE-rE2G predictions for CD8-positive, alpha-beta T cell; Donor: ENCDO299FMV		ENCDO299FMV
MRPL17	chr11:6683151-6683723	chr11:6683401-6683402	0.9999644153759	ENCSR386WWH	ENCFF145EME	CD8-positive, alpha-beta T cell	/biosample-types/primary_cell_CL_0000625/	ENCODE-rE2G predictions for CD8-positive, alpha-beta T cell; Donor: ENCDO299FMV		ENCDO299FMV
ZNF215	chr11:6926172-6927064	chr11:6926422-6926423	0.999991522285045	ENCSR386WWH	ENCFF145EME	CD8-positive, alpha-beta T cell	/biosample-types/primary_cell_CL_0000625/	ENCODE-rE2G predictions for CD8-positive, alpha-beta T cell; Donor: ENCDO299FMV		ENCDO299FMV
SYT9	chr11:7251699-7253157	chr11:7251949-7251950	0.999988622090749	ENCSR386WWH	ENCFF145EME	CD8-positive, alpha-beta T cell	/biosample-types/primary_cell_CL_0000625/	ENCODE-rE2G predictions for CD8-positive, alpha-beta T cell; Donor: ENCDO299FMV		ENCDO299FMV
SYT9	chr11:7442534-7443034	chr11:7251949-7251950	0.526589147940039	ENCSR386WWH	ENCFF145EME	CD8-positive, alpha-beta T cell	/biosample-types/primary_cell_CL_0000625/	ENCODE-rE2G predictions for CD8-positive, alpha-beta T cell; Donor: ENCDO299FMV		ENCDO299FMV
CYB5R2	chr11:7512413-7512913	chr11:7673598-7673599	0.372300833684412	ENCSR386WWH	ENCFF145EME	CD8-positive, alpha-beta T cell	/biosample-types/primary_cell_CL_0000625/	ENCODE-rE2G predictions for CD8-positive, alpha-beta T cell; Donor: ENCDO299FMV		ENCDO299FMV
PPFIBP2	chr11:7512413-7512913	chr11:7513764-7513765	0.922567744780307	ENCSR386WWH	ENCFF145EME	CD8-positive, alpha-beta T cell	/biosample-types/primary_cell_CL_0000625/	ENCODE-rE2G predictions for CD8-positive, alpha-beta T cell; Donor: ENCDO299FMV		ENCDO299FMV
PPFIBP2	chr11:7513070-7514589	chr11:7513764-7513765	0.999994905080905	ENCSR386WWH	ENCFF145EME	CD8-positive, alpha-beta T cell	/biosample-types/primary_cell_CL_0000625/	ENCODE-rE2G predictions for CD8-positive, alpha-beta T cell; Donor: ENCDO299FMV		ENCDO299FMV
CYB5R2	chr11:7516438-7516938	chr11:7673598-7673599	0.431240981000865	ENCSR386WWH	ENCFF145EME	CD8-positive, alpha-beta T cell	/biosample-types/primary_cell_CL_0000625/	ENCODE-rE2G predictions for CD8-positive, alpha-beta T cell; Donor: ENCDO299FMV		ENCDO299FMV
PPFIBP2	chr11:7516438-7516938	chr11:7513764-7513765	0.736201580188474	ENCSR386WWH	ENCFF145EME	CD8-positive, alpha-beta T cell	/biosample-types/primary_cell_CL_0000625/	ENCODE-rE2G predictions for CD8-positive, alpha-beta T cell; Donor: ENCDO299FMV		ENCDO299FMV
CYB5R2	chr11:7526958-7527458	chr11:7673598-7673599	0.463681257693766	ENCSR386WWH	ENCFF145EME	CD8-positive, alpha-beta T cell	/biosample-types/primary_cell_CL_0000625/	ENCODE-rE2G predictions for CD8-positive, alpha-beta T cell; Donor: ENCDO299FMV		ENCDO299FMV
PPFIBP2	chr11:7526958-7527458	chr11:7513764-7513765	0.388747863266221	ENCSR386WWH	ENCFF145EME	CD8-positive, alpha-beta T cell	/biosample-types/primary_cell_CL_0000625/	ENCODE-rE2G predictions for CD8-positive, alpha-beta T cell; Donor: ENCDO299FMV		ENCDO299FMV
CYB5R2	chr11:7528504-7529004	chr11:7673598-7673599	0.208324118313163	ENCSR386WWH	ENCFF145EME	CD8-positive, alpha-beta T cell	/biosample-types/primary_cell_CL_0000625/	ENCODE-rE2G predictions for CD8-positive, alpha-beta T cell; Donor: ENCDO299FMV		ENCDO299FMV
CYB5R2	chr11:7534416-7535269	chr11:7673598-7673599	0.274624932658867	ENCSR386WWH	ENCFF145EME	CD8-positive, alpha-beta T cell	/biosample-types/primary_cell_CL_0000625/	ENCODE-rE2G predictions for CD8-positive, alpha-beta T cell; Donor: ENCDO299FMV		ENCDO299FMV
CYB5R2	chr11:7569718-7570430	chr11:7673598-7673599	0.201453896797894	ENCSR386WWH	ENCFF145EME	CD8-positive, alpha-beta T cell	/biosample-types/primary_cell_CL_0000625/	ENCODE-rE2G predictions for CD8-positive, alpha-beta T cell; Donor: ENCDO299FMV		ENCDO299FMV
CYB5R2	chr11:7575588-7576525	chr11:7673598-7673599	0.558772786822881	ENCSR386WWH	ENCFF145EME	CD8-positive, alpha-beta T cell	/biosample-types/primary_cell_CL_0000625/	ENCODE-rE2G predictions for CD8-positive, alpha-beta T cell; Donor: ENCDO299FMV		ENCDO299FMV
PPFIBP2	chr11:7575588-7576525	chr11:7513764-7513765	0.245697805576984	ENCSR386WWH	ENCFF145EME	CD8-positive, alpha-beta T cell	/biosample-types/primary_cell_CL_0000625/	ENCODE-rE2G predictions for CD8-positive, alpha-beta T cell; Donor: ENCDO299FMV		ENCDO299FMV
CYB5R2	chr11:7576661-7577161	chr11:7673598-7673599	0.257305107628134	ENCSR386WWH	ENCFF145EME	CD8-positive, alpha-beta T cell	/biosample-types/primary_cell_CL_0000625/	ENCODE-rE2G predictions for CD8-positive, alpha-beta T cell; Donor: ENCDO299FMV		ENCDO299FMV
CYB5R2	chr11:7616516-7617652	chr11:7673598-7673599	0.274806537913421	ENCSR386WWH	ENCFF145EME	CD8-positive, alpha-beta T cell	/biosample-types/primary_cell_CL_0000625/	ENCODE-rE2G predictions for CD8-positive, alpha-beta T cell; Donor: ENCDO299FMV		ENCDO299FMV
CYB5R2	chr11:7656883-7658146	chr11:7673598-7673599	0.59187905029564	ENCSR386WWH	ENCFF145EME	CD8-positive, alpha-beta T cell	/biosample-types/primary_cell_CL_0000625/	ENCODE-rE2G predictions for CD8-positive, alpha-beta T cell; Donor: ENCDO299FMV		ENCDO299FMV
CYB5R2	chr11:7665663-7666163	chr11:7673598-7673599	0.948487823235875	ENCSR386WWH	ENCFF145EME	CD8-positive, alpha-beta T cell	/biosample-types/primary_cell_CL_0000625/	ENCODE-rE2G predictions for CD8-positive, alpha-beta T cell; Donor: ENCDO299FMV		ENCDO299FMV
CYB5R2	chr11:7672813-7674688	chr11:7673598-7673599	0.9999942949995	ENCSR386WWH	ENCFF145EME	CD8-positive, alpha-beta T cell	/biosample-types/primary_cell_CL_0000625/	ENCODE-rE2G predictions for CD8-positive, alpha-beta T cell; Donor: ENCDO299FMV		ENCDO299FMV
CYB5R2	chr11:7694189-7695046	chr11:7673598-7673599	0.249472294987762	ENCSR386WWH	ENCFF145EME	CD8-positive, alpha-beta T cell	/biosample-types/primary_cell_CL_0000625/	ENCODE-rE2G predictions for CD8-positive, alpha-beta T cell; Donor: ENCDO299FMV		ENCDO299FMV
EIF3F	chr11:7986858-7987569	chr11:7987319-7987320	0.999952323529336	ENCSR386WWH	ENCFF145EME	CD8-positive, alpha-beta T cell	/biosample-types/primary_cell_CL_0000625/	ENCODE-rE2G predictions for CD8-positive, alpha-beta T cell; Donor: ENCDO299FMV		ENCDO299FMV
RIC3	chr11:8018766-8020160	chr11:8169094-8169095	0.266742346418252	ENCSR386WWH	ENCFF145EME	CD8-positive, alpha-beta T cell	/biosample-types/primary_cell_CL_0000625/	ENCODE-rE2G predictions for CD8-positive, alpha-beta T cell; Donor: ENCDO299FMV		ENCDO299FMV
RIC3	chr11:8099238-8099738	chr11:8169094-8169095	0.347131130012192	ENCSR386WWH	ENCFF145EME	CD8-positive, alpha-beta T cell	/biosample-types/primary_cell_CL_0000625/	ENCODE-rE2G predictions for CD8-positive, alpha-beta T cell; Donor: ENCDO299FMV		ENCDO299FMV
RIC3	chr11:8168793-8169344	chr11:8169094-8169095	0.999997165485894	ENCSR386WWH	ENCFF145EME	CD8-positive, alpha-beta T cell	/biosample-types/primary_cell_CL_0000625/	ENCODE-rE2G predictions for CD8-positive, alpha-beta T cell; Donor: ENCDO299FMV		ENCDO299FMV
LMO1	chr11:8192226-8194231	chr11:8263878-8263879	0.528362014267956	ENCSR386WWH	ENCFF145EME	CD8-positive, alpha-beta T cell	/biosample-types/primary_cell_CL_0000625/	ENCODE-rE2G predictions for CD8-positive, alpha-beta T cell; Donor: ENCDO299FMV		ENCDO299FMV
RIC3	chr11:8192226-8194231	chr11:8169094-8169095	0.611712520508638	ENCSR386WWH	ENCFF145EME	CD8-positive, alpha-beta T cell	/biosample-types/primary_cell_CL_0000625/	ENCODE-rE2G predictions for CD8-positive, alpha-beta T cell; Donor: ENCDO299FMV		ENCDO299FMV
LMO1	chr11:8218780-8219694	chr11:8263878-8263879	0.322717650291358	ENCSR386WWH	ENCFF145EME	CD8-positive, alpha-beta T cell	/biosample-types/primary_cell_CL_0000625/	ENCODE-rE2G predictions for CD8-positive, alpha-beta T cell; Donor: ENCDO299FMV		ENCDO299FMV
RIC3	chr11:8218780-8219694	chr11:8169094-8169095	0.220126797607796	ENCSR386WWH	ENCFF145EME	CD8-positive, alpha-beta T cell	/biosample-types/primary_cell_CL_0000625/	ENCODE-rE2G predictions for CD8-positive, alpha-beta T cell; Donor: ENCDO299FMV		ENCDO299FMV
LMO1	chr11:8225510-8226010	chr11:8263878-8263879	0.86037448946474	ENCSR386WWH	ENCFF145EME	CD8-positive, alpha-beta T cell	/biosample-types/primary_cell_CL_0000625/	ENCODE-rE2G predictions for CD8-positive, alpha-beta T cell; Donor: ENCDO299FMV		ENCDO299FMV
RIC3	chr11:8225510-8226010	chr11:8169094-8169095	0.531992593487839	ENCSR386WWH	ENCFF145EME	CD8-positive, alpha-beta T cell	/biosample-types/primary_cell_CL_0000625/	ENCODE-rE2G predictions for CD8-positive, alpha-beta T cell; Donor: ENCDO299FMV		ENCDO299FMV
STK33	chr11:8225510-8226010	chr11:8594008-8594009	0.354215766063348	ENCSR386WWH	ENCFF145EME	CD8-positive, alpha-beta T cell	/biosample-types/primary_cell_CL_0000625/	ENCODE-rE2G predictions for CD8-positive, alpha-beta T cell; Donor: ENCDO299FMV		ENCDO299FMV
LMO1	chr11:8226781-8227281	chr11:8263878-8263879	0.267279519341915	ENCSR386WWH	ENCFF145EME	CD8-positive, alpha-beta T cell	/biosample-types/primary_cell_CL_0000625/	ENCODE-rE2G predictions for CD8-positive, alpha-beta T cell; Donor: ENCDO299FMV		ENCDO299FMV
LMO1	chr11:8230831-8231592	chr11:8263878-8263879	0.37021160734821	ENCSR386WWH	ENCFF145EME	CD8-positive, alpha-beta T cell	/biosample-types/primary_cell_CL_0000625/	ENCODE-rE2G predictions for CD8-positive, alpha-beta T cell; Donor: ENCDO299FMV		ENCDO299FMV
RIC3	chr11:8230831-8231592	chr11:8169094-8169095	0.243647178273699	ENCSR386WWH	ENCFF145EME	CD8-positive, alpha-beta T cell	/biosample-types/primary_cell_CL_0000625/	ENCODE-rE2G predictions for CD8-positive, alpha-beta T cell; Donor: ENCDO299FMV		ENCDO299FMV
LMO1	chr11:8232351-8232851	chr11:8263878-8263879	0.206173683166079	ENCSR386WWH	ENCFF145EME	CD8-positive, alpha-beta T cell	/biosample-types/primary_cell_CL_0000625/	ENCODE-rE2G predictions for CD8-positive, alpha-beta T cell; Donor: ENCDO299FMV		ENCDO299FMV
LMO1	chr11:8234225-8234968	chr11:8263878-8263879	0.300921507200573	ENCSR386WWH	ENCFF145EME	CD8-positive, alpha-beta T cell	/biosample-types/primary_cell_CL_0000625/	ENCODE-rE2G predictions for CD8-positive, alpha-beta T cell; Donor: ENCDO299FMV		ENCDO299FMV
RIC3	chr11:8234225-8234968	chr11:8169094-8169095	0.244925477727603	ENCSR386WWH	ENCFF145EME	CD8-positive, alpha-beta T cell	/biosample-types/primary_cell_CL_0000625/	ENCODE-rE2G predictions for CD8-positive, alpha-beta T cell; Donor: ENCDO299FMV		ENCDO299FMV
LMO1	chr11:8243012-8243812	chr11:8263878-8263879	0.296154162851682	ENCSR386WWH	ENCFF145EME	CD8-positive, alpha-beta T cell	/biosample-types/primary_cell_CL_0000625/	ENCODE-rE2G predictions for CD8-positive, alpha-beta T cell; Donor: ENCDO299FMV		ENCDO299FMV
RIC3	chr11:8243012-8243812	chr11:8169094-8169095	0.217014067158464	ENCSR386WWH	ENCFF145EME	CD8-positive, alpha-beta T cell	/biosample-types/primary_cell_CL_0000625/	ENCODE-rE2G predictions for CD8-positive, alpha-beta T cell; Donor: ENCDO299FMV		ENCDO299FMV
LMO1	chr11:8247260-8248139	chr11:8263878-8263879	0.416176915734241	ENCSR386WWH	ENCFF145EME	CD8-positive, alpha-beta T cell	/biosample-types/primary_cell_CL_0000625/	ENCODE-rE2G predictions for CD8-positive, alpha-beta T cell; Donor: ENCDO299FMV		ENCDO299FMV
RIC3	chr11:8247260-8248139	chr11:8169094-8169095	0.256211189888481	ENCSR386WWH	ENCFF145EME	CD8-positive, alpha-beta T cell	/biosample-types/primary_cell_CL_0000625/	ENCODE-rE2G predictions for CD8-positive, alpha-beta T cell; Donor: ENCDO299FMV		ENCDO299FMV
LMO1	chr11:8262318-8263182	chr11:8263878-8263879	0.970068189000976	ENCSR386WWH	ENCFF145EME	CD8-positive, alpha-beta T cell	/biosample-types/primary_cell_CL_0000625/	ENCODE-rE2G predictions for CD8-positive, alpha-beta T cell; Donor: ENCDO299FMV		ENCDO299FMV
RIC3	chr11:8262318-8263182	chr11:8169094-8169095	0.339943005774025	ENCSR386WWH	ENCFF145EME	CD8-positive, alpha-beta T cell	/biosample-types/primary_cell_CL_0000625/	ENCODE-rE2G predictions for CD8-positive, alpha-beta T cell; Donor: ENCDO299FMV		ENCDO299FMV
LMO1	chr11:8263628-8264223	chr11:8263878-8263879	0.999997774472442	ENCSR386WWH	ENCFF145EME	CD8-positive, alpha-beta T cell	/biosample-types/primary_cell_CL_0000625/	ENCODE-rE2G predictions for CD8-positive, alpha-beta T cell; Donor: ENCDO299FMV		ENCDO299FMV
LMO1	chr11:8267856-8268585	chr11:8263878-8263879	0.895403516825993	ENCSR386WWH	ENCFF145EME	CD8-positive, alpha-beta T cell	/biosample-types/primary_cell_CL_0000625/	ENCODE-rE2G predictions for CD8-positive, alpha-beta T cell; Donor: ENCDO299FMV		ENCDO299FMV
STK33	chr11:8267856-8268585	chr11:8594008-8594009	0.249961935279297	ENCSR386WWH	ENCFF145EME	CD8-positive, alpha-beta T cell	/biosample-types/primary_cell_CL_0000625/	ENCODE-rE2G predictions for CD8-positive, alpha-beta T cell; Donor: ENCDO299FMV		ENCDO299FMV
LMO1	chr11:8269056-8269556	chr11:8263878-8263879	0.391469489920441	ENCSR386WWH	ENCFF145EME	CD8-positive, alpha-beta T cell	/biosample-types/primary_cell_CL_0000625/	ENCODE-rE2G predictions for CD8-positive, alpha-beta T cell; Donor: ENCDO299FMV		ENCDO299FMV
LMO1	chr11:8328700-8329408	chr11:8263878-8263879	0.32623076475496	ENCSR386WWH	ENCFF145EME	CD8-positive, alpha-beta T cell	/biosample-types/primary_cell_CL_0000625/	ENCODE-rE2G predictions for CD8-positive, alpha-beta T cell; Donor: ENCDO299FMV		ENCDO299FMV
STK33	chr11:8328700-8329408	chr11:8594008-8594009	0.23043223408333	ENCSR386WWH	ENCFF145EME	CD8-positive, alpha-beta T cell	/biosample-types/primary_cell_CL_0000625/	ENCODE-rE2G predictions for CD8-positive, alpha-beta T cell; Donor: ENCDO299FMV		ENCDO299FMV
STK33	chr11:8593758-8594552	chr11:8594008-8594009	0.999993626577561	ENCSR386WWH	ENCFF145EME	CD8-positive, alpha-beta T cell	/biosample-types/primary_cell_CL_0000625/	ENCODE-rE2G predictions for CD8-positive, alpha-beta T cell; Donor: ENCDO299FMV		ENCDO299FMV
RPL27A	chr11:8682197-8682972	chr11:8682447-8682448	0.999972759728221	ENCSR386WWH	ENCFF145EME	CD8-positive, alpha-beta T cell	/biosample-types/primary_cell_CL_0000625/	ENCODE-rE2G predictions for CD8-positive, alpha-beta T cell; Donor: ENCDO299FMV		ENCDO299FMV
RPL27A	chr11:8688811-8689311	chr11:8682447-8682448	0.935575846516666	ENCSR386WWH	ENCFF145EME	CD8-positive, alpha-beta T cell	/biosample-types/primary_cell_CL_0000625/	ENCODE-rE2G predictions for CD8-positive, alpha-beta T cell; Donor: ENCDO299FMV		ENCDO299FMV
ST5	chr11:8688811-8689311	chr11:8910951-8910952	0.434416232300536	ENCSR386WWH	ENCFF145EME	CD8-positive, alpha-beta T cell	/biosample-types/primary_cell_CL_0000625/	ENCODE-rE2G predictions for CD8-positive, alpha-beta T cell; Donor: ENCDO299FMV		ENCDO299FMV
STK33	chr11:8688811-8689311	chr11:8594008-8594009	0.702526342983124	ENCSR386WWH	ENCFF145EME	CD8-positive, alpha-beta T cell	/biosample-types/primary_cell_CL_0000625/	ENCODE-rE2G predictions for CD8-positive, alpha-beta T cell; Donor: ENCDO299FMV		ENCDO299FMV
AKIP1	chr11:8910029-8911424	chr11:8911153-8911154	0.999952492855753	ENCSR386WWH	ENCFF145EME	CD8-positive, alpha-beta T cell	/biosample-types/primary_cell_CL_0000625/	ENCODE-rE2G predictions for CD8-positive, alpha-beta T cell; Donor: ENCDO299FMV		ENCDO299FMV
ST5	chr11:8910029-8911424	chr11:8910951-8910952	0.999991193808725	ENCSR386WWH	ENCFF145EME	CD8-positive, alpha-beta T cell	/biosample-types/primary_cell_CL_0000625/	ENCODE-rE2G predictions for CD8-positive, alpha-beta T cell; Donor: ENCDO299FMV		ENCDO299FMV
AKIP1	chr11:8914073-8914850	chr11:8911153-8911154	0.712308460170273	ENCSR386WWH	ENCFF145EME	CD8-positive, alpha-beta T cell	/biosample-types/primary_cell_CL_0000625/	ENCODE-rE2G predictions for CD8-positive, alpha-beta T cell; Donor: ENCDO299FMV		ENCDO299FMV
ST5	chr11:8914073-8914850	chr11:8910951-8910952	0.88862030453416	ENCSR386WWH	ENCFF145EME	CD8-positive, alpha-beta T cell	/biosample-types/primary_cell_CL_0000625/	ENCODE-rE2G predictions for CD8-positive, alpha-beta T cell; Donor: ENCDO299FMV		ENCDO299FMV
TMEM9B	chr11:8963529-8965209	chr11:8964773-8964774	0.999968161934283	ENCSR386WWH	ENCFF145EME	CD8-positive, alpha-beta T cell	/biosample-types/primary_cell_CL_0000625/	ENCODE-rE2G predictions for CD8-positive, alpha-beta T cell; Donor: ENCDO299FMV		ENCDO299FMV
NRIP3	chr11:9001661-9002161	chr11:9004049-9004050	0.697508201683874	ENCSR386WWH	ENCFF145EME	CD8-positive, alpha-beta T cell	/biosample-types/primary_cell_CL_0000625/	ENCODE-rE2G predictions for CD8-positive, alpha-beta T cell; Donor: ENCDO299FMV		ENCDO299FMV
NRIP3	chr11:9002896-9004837	chr11:9004049-9004050	0.999992038520461	ENCSR386WWH	ENCFF145EME	CD8-positive, alpha-beta T cell	/biosample-types/primary_cell_CL_0000625/	ENCODE-rE2G predictions for CD8-positive, alpha-beta T cell; Donor: ENCDO299FMV		ENCDO299FMV
NRIP3	chr11:9015539-9016039	chr11:9004049-9004050	0.38820195547496	ENCSR386WWH	ENCFF145EME	CD8-positive, alpha-beta T cell	/biosample-types/primary_cell_CL_0000625/	ENCODE-rE2G predictions for CD8-positive, alpha-beta T cell; Donor: ENCDO299FMV		ENCDO299FMV
SCUBE2	chr11:9015539-9016039	chr11:9091603-9091604	0.556419398189424	ENCSR386WWH	ENCFF145EME	CD8-positive, alpha-beta T cell	/biosample-types/primary_cell_CL_0000625/	ENCODE-rE2G predictions for CD8-positive, alpha-beta T cell; Donor: ENCDO299FMV		ENCDO299FMV
SCUBE2	chr11:9026815-9027315	chr11:9091603-9091604	0.20550644893882	ENCSR386WWH	ENCFF145EME	CD8-positive, alpha-beta T cell	/biosample-types/primary_cell_CL_0000625/	ENCODE-rE2G predictions for CD8-positive, alpha-beta T cell; Donor: ENCDO299FMV		ENCDO299FMV
SCUBE2	chr11:9030172-9031264	chr11:9091603-9091604	0.381396528063416	ENCSR386WWH	ENCFF145EME	CD8-positive, alpha-beta T cell	/biosample-types/primary_cell_CL_0000625/	ENCODE-rE2G predictions for CD8-positive, alpha-beta T cell; Donor: ENCDO299FMV		ENCDO299FMV
SCUBE2	chr11:9039484-9040269	chr11:9091603-9091604	0.207774036733626	ENCSR386WWH	ENCFF145EME	CD8-positive, alpha-beta T cell	/biosample-types/primary_cell_CL_0000625/	ENCODE-rE2G predictions for CD8-positive, alpha-beta T cell; Donor: ENCDO299FMV		ENCDO299FMV
SCUBE2	chr11:9053058-9054036	chr11:9091603-9091604	0.293532509471467	ENCSR386WWH	ENCFF145EME	CD8-positive, alpha-beta T cell	/biosample-types/primary_cell_CL_0000625/	ENCODE-rE2G predictions for CD8-positive, alpha-beta T cell; Donor: ENCDO299FMV		ENCDO299FMV
SCUBE2	chr11:9060160-9061047	chr11:9091603-9091604	0.248559796072843	ENCSR386WWH	ENCFF145EME	CD8-positive, alpha-beta T cell	/biosample-types/primary_cell_CL_0000625/	ENCODE-rE2G predictions for CD8-positive, alpha-beta T cell; Donor: ENCDO299FMV		ENCDO299FMV
SCUBE2	chr11:9074248-9075026	chr11:9091603-9091604	0.315198400798565	ENCSR386WWH	ENCFF145EME	CD8-positive, alpha-beta T cell	/biosample-types/primary_cell_CL_0000625/	ENCODE-rE2G predictions for CD8-positive, alpha-beta T cell; Donor: ENCDO299FMV		ENCDO299FMV
SCUBE2	chr11:9076564-9077441	chr11:9091603-9091604	0.235048693180828	ENCSR386WWH	ENCFF145EME	CD8-positive, alpha-beta T cell	/biosample-types/primary_cell_CL_0000625/	ENCODE-rE2G predictions for CD8-positive, alpha-beta T cell; Donor: ENCDO299FMV		ENCDO299FMV
SCUBE2	chr11:9091302-9092529	chr11:9091603-9091604	0.999994770313999	ENCSR386WWH	ENCFF145EME	CD8-positive, alpha-beta T cell	/biosample-types/primary_cell_CL_0000625/	ENCODE-rE2G predictions for CD8-positive, alpha-beta T cell; Donor: ENCDO299FMV		ENCDO299FMV
SCUBE2	chr11:9094341-9095072	chr11:9091603-9091604	0.762917755908426	ENCSR386WWH	ENCFF145EME	CD8-positive, alpha-beta T cell	/biosample-types/primary_cell_CL_0000625/	ENCODE-rE2G predictions for CD8-positive, alpha-beta T cell; Donor: ENCDO299FMV		ENCDO299FMV
SCUBE2	chr11:9095465-9095965	chr11:9091603-9091604	0.549450869232048	ENCSR386WWH	ENCFF145EME	CD8-positive, alpha-beta T cell	/biosample-types/primary_cell_CL_0000625/	ENCODE-rE2G predictions for CD8-positive, alpha-beta T cell; Donor: ENCDO299FMV		ENCDO299FMV
DENND5A	chr11:9137679-9138179	chr11:9265326-9265327	0.213128882309179	ENCSR386WWH	ENCFF145EME	CD8-positive, alpha-beta T cell	/biosample-types/primary_cell_CL_0000625/	ENCODE-rE2G predictions for CD8-positive, alpha-beta T cell; Donor: ENCDO299FMV		ENCDO299FMV
SCUBE2	chr11:9137679-9138179	chr11:9091603-9091604	0.581911986874656	ENCSR386WWH	ENCFF145EME	CD8-positive, alpha-beta T cell	/biosample-types/primary_cell_CL_0000625/	ENCODE-rE2G predictions for CD8-positive, alpha-beta T cell; Donor: ENCDO299FMV		ENCDO299FMV
DENND5A	chr11:9249430-9251178	chr11:9265326-9265327	0.571215380061875	ENCSR386WWH	ENCFF145EME	CD8-positive, alpha-beta T cell	/biosample-types/primary_cell_CL_0000625/	ENCODE-rE2G predictions for CD8-positive, alpha-beta T cell; Donor: ENCDO299FMV		ENCDO299FMV
SCUBE2	chr11:9249430-9251178	chr11:9091603-9091604	0.212962598931578	ENCSR386WWH	ENCFF145EME	CD8-positive, alpha-beta T cell	/biosample-types/primary_cell_CL_0000625/	ENCODE-rE2G predictions for CD8-positive, alpha-beta T cell; Donor: ENCDO299FMV		ENCDO299FMV
DENND5A	chr11:9263944-9265630	chr11:9265326-9265327	0.999978805918033	ENCSR386WWH	ENCFF145EME	CD8-positive, alpha-beta T cell	/biosample-types/primary_cell_CL_0000625/	ENCODE-rE2G predictions for CD8-positive, alpha-beta T cell; Donor: ENCDO299FMV		ENCDO299FMV
DENND5A	chr11:9280301-9281103	chr11:9265326-9265327	0.602327262238202	ENCSR386WWH	ENCFF145EME	CD8-positive, alpha-beta T cell	/biosample-types/primary_cell_CL_0000625/	ENCODE-rE2G predictions for CD8-positive, alpha-beta T cell; Donor: ENCDO299FMV		ENCDO299FMV
TMEM41B	chr11:9313973-9315018	chr11:9314768-9314769	0.999845050909533	ENCSR386WWH	ENCFF145EME	CD8-positive, alpha-beta T cell	/biosample-types/primary_cell_CL_0000625/	ENCODE-rE2G predictions for CD8-positive, alpha-beta T cell; Donor: ENCDO299FMV		ENCDO299FMV
DENND5A	chr11:9364226-9364726	chr11:9265326-9265327	0.357748196481597	ENCSR386WWH	ENCFF145EME	CD8-positive, alpha-beta T cell	/biosample-types/primary_cell_CL_0000625/	ENCODE-rE2G predictions for CD8-positive, alpha-beta T cell; Donor: ENCDO299FMV		ENCDO299FMV
IPO7	chr11:9364226-9364726	chr11:9384621-9384622	0.491823312414459	ENCSR386WWH	ENCFF145EME	CD8-positive, alpha-beta T cell	/biosample-types/primary_cell_CL_0000625/	ENCODE-rE2G predictions for CD8-positive, alpha-beta T cell; Donor: ENCDO299FMV		ENCDO299FMV
IPO7	chr11:9384341-9385323	chr11:9384621-9384622	0.99994245796631	ENCSR386WWH	ENCFF145EME	CD8-positive, alpha-beta T cell	/biosample-types/primary_cell_CL_0000625/	ENCODE-rE2G predictions for CD8-positive, alpha-beta T cell; Donor: ENCDO299FMV		ENCDO299FMV
ZNF143	chr11:9460646-9461602	chr11:9460964-9460965	0.999968079901897	ENCSR386WWH	ENCFF145EME	CD8-positive, alpha-beta T cell	/biosample-types/primary_cell_CL_0000625/	ENCODE-rE2G predictions for CD8-positive, alpha-beta T cell; Donor: ENCDO299FMV		ENCDO299FMV
WEE1	chr11:9572733-9573233	chr11:9573680-9573681	0.999961163026185	ENCSR386WWH	ENCFF145EME	CD8-positive, alpha-beta T cell	/biosample-types/primary_cell_CL_0000625/	ENCODE-rE2G predictions for CD8-positive, alpha-beta T cell; Donor: ENCDO299FMV		ENCDO299FMV
WEE1	chr11:9573275-9574443	chr11:9573680-9573681	0.999984827735144	ENCSR386WWH	ENCFF145EME	CD8-positive, alpha-beta T cell	/biosample-types/primary_cell_CL_0000625/	ENCODE-rE2G predictions for CD8-positive, alpha-beta T cell; Donor: ENCDO299FMV		ENCDO299FMV
WEE1	chr11:9574511-9575011	chr11:9573680-9573681	0.807650181682634	ENCSR386WWH	ENCFF145EME	CD8-positive, alpha-beta T cell	/biosample-types/primary_cell_CL_0000625/	ENCODE-rE2G predictions for CD8-positive, alpha-beta T cell; Donor: ENCDO299FMV		ENCDO299FMV
SWAP70	chr11:9613112-9614512	chr11:9664076-9664077	0.924118861345282	ENCSR386WWH	ENCFF145EME	CD8-positive, alpha-beta T cell	/biosample-types/primary_cell_CL_0000625/	ENCODE-rE2G predictions for CD8-positive, alpha-beta T cell; Donor: ENCDO299FMV		ENCDO299FMV
WEE1	chr11:9613112-9614512	chr11:9573680-9573681	0.786639271715118	ENCSR386WWH	ENCFF145EME	CD8-positive, alpha-beta T cell	/biosample-types/primary_cell_CL_0000625/	ENCODE-rE2G predictions for CD8-positive, alpha-beta T cell; Donor: ENCDO299FMV		ENCDO299FMV
SWAP70	chr11:9663807-9665121	chr11:9664076-9664077	0.999978264116905	ENCSR386WWH	ENCFF145EME	CD8-positive, alpha-beta T cell	/biosample-types/primary_cell_CL_0000625/	ENCODE-rE2G predictions for CD8-positive, alpha-beta T cell; Donor: ENCDO299FMV		ENCDO299FMV
ADM	chr11:9757942-9759292	chr11:10304979-10304980	0.228204114916724	ENCSR386WWH	ENCFF145EME	CD8-positive, alpha-beta T cell	/biosample-types/primary_cell_CL_0000625/	ENCODE-rE2G predictions for CD8-positive, alpha-beta T cell; Donor: ENCDO299FMV		ENCDO299FMV
SBF2	chr11:9757942-9759292	chr11:10294207-10294208	0.22332165815391	ENCSR386WWH	ENCFF145EME	CD8-positive, alpha-beta T cell	/biosample-types/primary_cell_CL_0000625/	ENCODE-rE2G predictions for CD8-positive, alpha-beta T cell; Donor: ENCDO299FMV		ENCDO299FMV
SWAP70	chr11:9757942-9759292	chr11:9664076-9664077	0.647389120984576	ENCSR386WWH	ENCFF145EME	CD8-positive, alpha-beta T cell	/biosample-types/primary_cell_CL_0000625/	ENCODE-rE2G predictions for CD8-positive, alpha-beta T cell; Donor: ENCDO299FMV		ENCDO299FMV
SBF2	chr11:10287593-10289383	chr11:10294207-10294208	0.697797347490046	ENCSR386WWH	ENCFF145EME	CD8-positive, alpha-beta T cell	/biosample-types/primary_cell_CL_0000625/	ENCODE-rE2G predictions for CD8-positive, alpha-beta T cell; Donor: ENCDO299FMV		ENCDO299FMV
SBF2	chr11:10293391-10294475	chr11:10294207-10294208	0.999989659504898	ENCSR386WWH	ENCFF145EME	CD8-positive, alpha-beta T cell	/biosample-types/primary_cell_CL_0000625/	ENCODE-rE2G predictions for CD8-positive, alpha-beta T cell; Donor: ENCDO299FMV		ENCDO299FMV
SBF2	chr11:10294649-10295149	chr11:10294207-10294208	0.999979659854178	ENCSR386WWH	ENCFF145EME	CD8-positive, alpha-beta T cell	/biosample-types/primary_cell_CL_0000625/	ENCODE-rE2G predictions for CD8-positive, alpha-beta T cell; Donor: ENCDO299FMV		ENCDO299FMV
ADM	chr11:10298308-10298808	chr11:10304979-10304980	0.687128101639391	ENCSR386WWH	ENCFF145EME	CD8-positive, alpha-beta T cell	/biosample-types/primary_cell_CL_0000625/	ENCODE-rE2G predictions for CD8-positive, alpha-beta T cell; Donor: ENCDO299FMV		ENCDO299FMV
SBF2	chr11:10298308-10298808	chr11:10294207-10294208	0.648405661522031	ENCSR386WWH	ENCFF145EME	CD8-positive, alpha-beta T cell	/biosample-types/primary_cell_CL_0000625/	ENCODE-rE2G predictions for CD8-positive, alpha-beta T cell; Donor: ENCDO299FMV		ENCDO299FMV
ADM	chr11:10302699-10303199	chr11:10304979-10304980	0.988703420635851	ENCSR386WWH	ENCFF145EME	CD8-positive, alpha-beta T cell	/biosample-types/primary_cell_CL_0000625/	ENCODE-rE2G predictions for CD8-positive, alpha-beta T cell; Donor: ENCDO299FMV		ENCDO299FMV
SBF2	chr11:10302699-10303199	chr11:10294207-10294208	0.939763532441987	ENCSR386WWH	ENCFF145EME	CD8-positive, alpha-beta T cell	/biosample-types/primary_cell_CL_0000625/	ENCODE-rE2G predictions for CD8-positive, alpha-beta T cell; Donor: ENCDO299FMV		ENCDO299FMV
ADM	chr11:10303420-10304278	chr11:10304979-10304980	0.976069595905824	ENCSR386WWH	ENCFF145EME	CD8-positive, alpha-beta T cell	/biosample-types/primary_cell_CL_0000625/	ENCODE-rE2G predictions for CD8-positive, alpha-beta T cell; Donor: ENCDO299FMV		ENCDO299FMV
SBF2	chr11:10303420-10304278	chr11:10294207-10294208	0.898390883602608	ENCSR386WWH	ENCFF145EME	CD8-positive, alpha-beta T cell	/biosample-types/primary_cell_CL_0000625/	ENCODE-rE2G predictions for CD8-positive, alpha-beta T cell; Donor: ENCDO299FMV		ENCDO299FMV
ADM	chr11:10304729-10305306	chr11:10304979-10304980	0.99999867765878	ENCSR386WWH	ENCFF145EME	CD8-positive, alpha-beta T cell	/biosample-types/primary_cell_CL_0000625/	ENCODE-rE2G predictions for CD8-positive, alpha-beta T cell; Donor: ENCDO299FMV		ENCDO299FMV
ADM	chr11:10305378-10305878	chr11:10304979-10304980	0.999989448370582	ENCSR386WWH	ENCFF145EME	CD8-positive, alpha-beta T cell	/biosample-types/primary_cell_CL_0000625/	ENCODE-rE2G predictions for CD8-positive, alpha-beta T cell; Donor: ENCDO299FMV		ENCDO299FMV
ADM	chr11:10306141-10306641	chr11:10304979-10304980	0.853061677801685	ENCSR386WWH	ENCFF145EME	CD8-positive, alpha-beta T cell	/biosample-types/primary_cell_CL_0000625/	ENCODE-rE2G predictions for CD8-positive, alpha-beta T cell; Donor: ENCDO299FMV		ENCDO299FMV
SBF2	chr11:10306141-10306641	chr11:10294207-10294208	0.438194134773241	ENCSR386WWH	ENCFF145EME	CD8-positive, alpha-beta T cell	/biosample-types/primary_cell_CL_0000625/	ENCODE-rE2G predictions for CD8-positive, alpha-beta T cell; Donor: ENCDO299FMV		ENCDO299FMV
ADM	chr11:10307272-10308198	chr11:10304979-10304980	0.985654260772029	ENCSR386WWH	ENCFF145EME	CD8-positive, alpha-beta T cell	/biosample-types/primary_cell_CL_0000625/	ENCODE-rE2G predictions for CD8-positive, alpha-beta T cell; Donor: ENCDO299FMV		ENCDO299FMV
SBF2	chr11:10307272-10308198	chr11:10294207-10294208	0.914756044998935	ENCSR386WWH	ENCFF145EME	CD8-positive, alpha-beta T cell	/biosample-types/primary_cell_CL_0000625/	ENCODE-rE2G predictions for CD8-positive, alpha-beta T cell; Donor: ENCDO299FMV		ENCDO299FMV
AMPD3	chr11:10444869-10445369	chr11:10450676-10450677	0.346161660039337	ENCSR386WWH	ENCFF145EME	CD8-positive, alpha-beta T cell	/biosample-types/primary_cell_CL_0000625/	ENCODE-rE2G predictions for CD8-positive, alpha-beta T cell; Donor: ENCDO299FMV		ENCDO299FMV
AMPD3	chr11:10449728-10450935	chr11:10450676-10450677	0.999987037389618	ENCSR386WWH	ENCFF145EME	CD8-positive, alpha-beta T cell	/biosample-types/primary_cell_CL_0000625/	ENCODE-rE2G predictions for CD8-positive, alpha-beta T cell; Donor: ENCDO299FMV		ENCDO299FMV
AMPD3	chr11:10450962-10451462	chr11:10450676-10450677	0.999983501688742	ENCSR386WWH	ENCFF145EME	CD8-positive, alpha-beta T cell	/biosample-types/primary_cell_CL_0000625/	ENCODE-rE2G predictions for CD8-positive, alpha-beta T cell; Donor: ENCDO299FMV		ENCDO299FMV
AMPD3	chr11:10455750-10456977	chr11:10450676-10450677	0.988544119164506	ENCSR386WWH	ENCFF145EME	CD8-positive, alpha-beta T cell	/biosample-types/primary_cell_CL_0000625/	ENCODE-rE2G predictions for CD8-positive, alpha-beta T cell; Donor: ENCDO299FMV		ENCDO299FMV
RNF141	chr11:10455750-10456977	chr11:10541227-10541228	0.361084250496662	ENCSR386WWH	ENCFF145EME	CD8-positive, alpha-beta T cell	/biosample-types/primary_cell_CL_0000625/	ENCODE-rE2G predictions for CD8-positive, alpha-beta T cell; Donor: ENCDO299FMV		ENCDO299FMV
AMPD3	chr11:10458999-10459499	chr11:10450676-10450677	0.934352465435302	ENCSR386WWH	ENCFF145EME	CD8-positive, alpha-beta T cell	/biosample-types/primary_cell_CL_0000625/	ENCODE-rE2G predictions for CD8-positive, alpha-beta T cell; Donor: ENCDO299FMV		ENCDO299FMV
RNF141	chr11:10540977-10541491	chr11:10541227-10541228	0.999997710173089	ENCSR386WWH	ENCFF145EME	CD8-positive, alpha-beta T cell	/biosample-types/primary_cell_CL_0000625/	ENCODE-rE2G predictions for CD8-positive, alpha-beta T cell; Donor: ENCDO299FMV		ENCDO299FMV
CTR9	chr11:10735712-10736212	chr11:10750986-10750987	0.290936109960304	ENCSR386WWH	ENCFF145EME	CD8-positive, alpha-beta T cell	/biosample-types/primary_cell_CL_0000625/	ENCODE-rE2G predictions for CD8-positive, alpha-beta T cell; Donor: ENCDO299FMV		ENCDO299FMV
CTR9	chr11:10750736-10751464	chr11:10750986-10750987	0.999969742821104	ENCSR386WWH	ENCFF145EME	CD8-positive, alpha-beta T cell	/biosample-types/primary_cell_CL_0000625/	ENCODE-rE2G predictions for CD8-positive, alpha-beta T cell; Donor: ENCDO299FMV		ENCDO299FMV
CTR9	chr11:10751580-10752080	chr11:10750986-10750987	0.504366690555526	ENCSR386WWH	ENCFF145EME	CD8-positive, alpha-beta T cell	/biosample-types/primary_cell_CL_0000625/	ENCODE-rE2G predictions for CD8-positive, alpha-beta T cell; Donor: ENCDO299FMV		ENCDO299FMV
EIF4G2	chr11:10792396-10793304	chr11:10809035-10809036	0.273821931636192	ENCSR386WWH	ENCFF145EME	CD8-positive, alpha-beta T cell	/biosample-types/primary_cell_CL_0000625/	ENCODE-rE2G predictions for CD8-positive, alpha-beta T cell; Donor: ENCDO299FMV		ENCDO299FMV
EIF4G2	chr11:10807813-10808313	chr11:10809035-10809036	0.874040345674882	ENCSR386WWH	ENCFF145EME	CD8-positive, alpha-beta T cell	/biosample-types/primary_cell_CL_0000625/	ENCODE-rE2G predictions for CD8-positive, alpha-beta T cell; Donor: ENCDO299FMV		ENCDO299FMV
EIF4G2	chr11:10808399-10809285	chr11:10809035-10809036	0.999979715999152	ENCSR386WWH	ENCFF145EME	CD8-positive, alpha-beta T cell	/biosample-types/primary_cell_CL_0000625/	ENCODE-rE2G predictions for CD8-positive, alpha-beta T cell; Donor: ENCDO299FMV		ENCDO299FMV
ZBED5	chr11:10857574-10858416	chr11:10858073-10858074	0.999963448603953	ENCSR386WWH	ENCFF145EME	CD8-positive, alpha-beta T cell	/biosample-types/primary_cell_CL_0000625/	ENCODE-rE2G predictions for CD8-positive, alpha-beta T cell; Donor: ENCDO299FMV		ENCDO299FMV
ZBED5	chr11:10858470-10859066	chr11:10858073-10858074	0.999834670018324	ENCSR386WWH	ENCFF145EME	CD8-positive, alpha-beta T cell	/biosample-types/primary_cell_CL_0000625/	ENCODE-rE2G predictions for CD8-positive, alpha-beta T cell; Donor: ENCDO299FMV		ENCDO299FMV
GALNT18	chr11:10930637-10932264	chr11:11622014-11622015	0.487372104904359	ENCSR386WWH	ENCFF145EME	CD8-positive, alpha-beta T cell	/biosample-types/primary_cell_CL_0000625/	ENCODE-rE2G predictions for CD8-positive, alpha-beta T cell; Donor: ENCDO299FMV		ENCDO299FMV
GALNT18	chr11:10933672-10934172	chr11:11622014-11622015	0.513558328264703	ENCSR386WWH	ENCFF145EME	CD8-positive, alpha-beta T cell	/biosample-types/primary_cell_CL_0000625/	ENCODE-rE2G predictions for CD8-positive, alpha-beta T cell; Donor: ENCDO299FMV		ENCDO299FMV
GALNT18	chr11:11028022-11028522	chr11:11622014-11622015	0.382412660930726	ENCSR386WWH	ENCFF145EME	CD8-positive, alpha-beta T cell	/biosample-types/primary_cell_CL_0000625/	ENCODE-rE2G predictions for CD8-positive, alpha-beta T cell; Donor: ENCDO299FMV		ENCDO299FMV
GALNT18	chr11:11036483-11037566	chr11:11622014-11622015	0.30909710027819	ENCSR386WWH	ENCFF145EME	CD8-positive, alpha-beta T cell	/biosample-types/primary_cell_CL_0000625/	ENCODE-rE2G predictions for CD8-positive, alpha-beta T cell; Donor: ENCDO299FMV		ENCDO299FMV
GALNT18	chr11:11149078-11150524	chr11:11622014-11622015	0.541800951530003	ENCSR386WWH	ENCFF145EME	CD8-positive, alpha-beta T cell	/biosample-types/primary_cell_CL_0000625/	ENCODE-rE2G predictions for CD8-positive, alpha-beta T cell; Donor: ENCDO299FMV		ENCDO299FMV
GALNT18	chr11:11155914-11156830	chr11:11622014-11622015	0.345402797628872	ENCSR386WWH	ENCFF145EME	CD8-positive, alpha-beta T cell	/biosample-types/primary_cell_CL_0000625/	ENCODE-rE2G predictions for CD8-positive, alpha-beta T cell; Donor: ENCDO299FMV		ENCDO299FMV
GALNT18	chr11:11157140-11157640	chr11:11622014-11622015	0.222561668224228	ENCSR386WWH	ENCFF145EME	CD8-positive, alpha-beta T cell	/biosample-types/primary_cell_CL_0000625/	ENCODE-rE2G predictions for CD8-positive, alpha-beta T cell; Donor: ENCDO299FMV		ENCDO299FMV
GALNT18	chr11:11427749-11428623	chr11:11622014-11622015	0.218692211752229	ENCSR386WWH	ENCFF145EME	CD8-positive, alpha-beta T cell	/biosample-types/primary_cell_CL_0000625/	ENCODE-rE2G predictions for CD8-positive, alpha-beta T cell; Donor: ENCDO299FMV		ENCDO299FMV
GALNT18	chr11:11452379-11453310	chr11:11622014-11622015	0.202538366186351	ENCSR386WWH	ENCFF145EME	CD8-positive, alpha-beta T cell	/biosample-types/primary_cell_CL_0000625/	ENCODE-rE2G predictions for CD8-positive, alpha-beta T cell; Donor: ENCDO299FMV		ENCDO299FMV
GALNT18	chr11:11465240-11466223	chr11:11622014-11622015	0.246080956627546	ENCSR386WWH	ENCFF145EME	CD8-positive, alpha-beta T cell	/biosample-types/primary_cell_CL_0000625/	ENCODE-rE2G predictions for CD8-positive, alpha-beta T cell; Donor: ENCDO299FMV		ENCDO299FMV
GALNT18	chr11:11520357-11521271	chr11:11622014-11622015	0.22680439511451	ENCSR386WWH	ENCFF145EME	CD8-positive, alpha-beta T cell	/biosample-types/primary_cell_CL_0000625/	ENCODE-rE2G predictions for CD8-positive, alpha-beta T cell; Donor: ENCDO299FMV		ENCDO299FMV
GALNT18	chr11:11580469-11581581	chr11:11622014-11622015	0.2868370402923	ENCSR386WWH	ENCFF145EME	CD8-positive, alpha-beta T cell	/biosample-types/primary_cell_CL_0000625/	ENCODE-rE2G predictions for CD8-positive, alpha-beta T cell; Donor: ENCDO299FMV		ENCDO299FMV
GALNT18	chr11:11620474-11620974	chr11:11622014-11622015	0.695576892145254	ENCSR386WWH	ENCFF145EME	CD8-positive, alpha-beta T cell	/biosample-types/primary_cell_CL_0000625/	ENCODE-rE2G predictions for CD8-positive, alpha-beta T cell; Donor: ENCDO299FMV		ENCDO299FMV
GALNT18	chr11:11621251-11621751	chr11:11622014-11622015	0.999990531460459	ENCSR386WWH	ENCFF145EME	CD8-positive, alpha-beta T cell	/biosample-types/primary_cell_CL_0000625/	ENCODE-rE2G predictions for CD8-positive, alpha-beta T cell; Donor: ENCDO299FMV		ENCDO299FMV
GALNT18	chr11:11621764-11622796	chr11:11622014-11622015	0.999993966391422	ENCSR386WWH	ENCFF145EME	CD8-positive, alpha-beta T cell	/biosample-types/primary_cell_CL_0000625/	ENCODE-rE2G predictions for CD8-positive, alpha-beta T cell; Donor: ENCDO299FMV		ENCDO299FMV
GALNT18	chr11:11787703-11788203	chr11:11622014-11622015	0.343057478790999	ENCSR386WWH	ENCFF145EME	CD8-positive, alpha-beta T cell	/biosample-types/primary_cell_CL_0000625/	ENCODE-rE2G predictions for CD8-positive, alpha-beta T cell; Donor: ENCDO299FMV		ENCDO299FMV
DKK3	chr11:11798527-11799262	chr11:12009370-12009371	0.251101845888973	ENCSR386WWH	ENCFF145EME	CD8-positive, alpha-beta T cell	/biosample-types/primary_cell_CL_0000625/	ENCODE-rE2G predictions for CD8-positive, alpha-beta T cell; Donor: ENCDO299FMV		ENCDO299FMV
GALNT18	chr11:11798527-11799262	chr11:11622014-11622015	0.315424967415865	ENCSR386WWH	ENCFF145EME	CD8-positive, alpha-beta T cell	/biosample-types/primary_cell_CL_0000625/	ENCODE-rE2G predictions for CD8-positive, alpha-beta T cell; Donor: ENCDO299FMV		ENCDO299FMV
USP47	chr11:11841085-11841672	chr11:11841422-11841423	0.999995974328668	ENCSR386WWH	ENCFF145EME	CD8-positive, alpha-beta T cell	/biosample-types/primary_cell_CL_0000625/	ENCODE-rE2G predictions for CD8-positive, alpha-beta T cell; Donor: ENCDO299FMV		ENCDO299FMV
USP47	chr11:11841687-11842187	chr11:11841422-11841423	0.999974330935875	ENCSR386WWH	ENCFF145EME	CD8-positive, alpha-beta T cell	/biosample-types/primary_cell_CL_0000625/	ENCODE-rE2G predictions for CD8-positive, alpha-beta T cell; Donor: ENCDO299FMV		ENCDO299FMV
DKK3	chr11:11842338-11842838	chr11:12009370-12009371	0.535228374088617	ENCSR386WWH	ENCFF145EME	CD8-positive, alpha-beta T cell	/biosample-types/primary_cell_CL_0000625/	ENCODE-rE2G predictions for CD8-positive, alpha-beta T cell; Donor: ENCDO299FMV		ENCDO299FMV
GALNT18	chr11:11842338-11842838	chr11:11622014-11622015	0.232292897438582	ENCSR386WWH	ENCFF145EME	CD8-positive, alpha-beta T cell	/biosample-types/primary_cell_CL_0000625/	ENCODE-rE2G predictions for CD8-positive, alpha-beta T cell; Donor: ENCDO299FMV		ENCDO299FMV
USP47	chr11:11842338-11842838	chr11:11841422-11841423	0.963992788173465	ENCSR386WWH	ENCFF145EME	CD8-positive, alpha-beta T cell	/biosample-types/primary_cell_CL_0000625/	ENCODE-rE2G predictions for CD8-positive, alpha-beta T cell; Donor: ENCDO299FMV		ENCDO299FMV
USP47	chr11:11849148-11849648	chr11:11841422-11841423	0.381546458353213	ENCSR386WWH	ENCFF145EME	CD8-positive, alpha-beta T cell	/biosample-types/primary_cell_CL_0000625/	ENCODE-rE2G predictions for CD8-positive, alpha-beta T cell; Donor: ENCDO299FMV		ENCDO299FMV
DKK3	chr11:11960117-11960617	chr11:12009370-12009371	0.223154628266841	ENCSR386WWH	ENCFF145EME	CD8-positive, alpha-beta T cell	/biosample-types/primary_cell_CL_0000625/	ENCODE-rE2G predictions for CD8-positive, alpha-beta T cell; Donor: ENCDO299FMV		ENCDO299FMV
DKK3	chr11:11960667-11961167	chr11:12009370-12009371	0.479661110375008	ENCSR386WWH	ENCFF145EME	CD8-positive, alpha-beta T cell	/biosample-types/primary_cell_CL_0000625/	ENCODE-rE2G predictions for CD8-positive, alpha-beta T cell; Donor: ENCDO299FMV		ENCDO299FMV
DKK3	chr11:11961214-11962102	chr11:12009370-12009371	0.429994523298962	ENCSR386WWH	ENCFF145EME	CD8-positive, alpha-beta T cell	/biosample-types/primary_cell_CL_0000625/	ENCODE-rE2G predictions for CD8-positive, alpha-beta T cell; Donor: ENCDO299FMV		ENCDO299FMV
DKK3	chr11:11964136-11964636	chr11:12009370-12009371	0.300591284171637	ENCSR386WWH	ENCFF145EME	CD8-positive, alpha-beta T cell	/biosample-types/primary_cell_CL_0000625/	ENCODE-rE2G predictions for CD8-positive, alpha-beta T cell; Donor: ENCDO299FMV		ENCDO299FMV
DKK3	chr11:11966775-11967275	chr11:12009370-12009371	0.726580937838049	ENCSR386WWH	ENCFF145EME	CD8-positive, alpha-beta T cell	/biosample-types/primary_cell_CL_0000625/	ENCODE-rE2G predictions for CD8-positive, alpha-beta T cell; Donor: ENCDO299FMV		ENCDO299FMV
DKK3	chr11:11968236-11969009	chr11:12009370-12009371	0.401160691277036	ENCSR386WWH	ENCFF145EME	CD8-positive, alpha-beta T cell	/biosample-types/primary_cell_CL_0000625/	ENCODE-rE2G predictions for CD8-positive, alpha-beta T cell; Donor: ENCDO299FMV		ENCDO299FMV
DKK3	chr11:11975007-11975624	chr11:12009370-12009371	0.23998790124293	ENCSR386WWH	ENCFF145EME	CD8-positive, alpha-beta T cell	/biosample-types/primary_cell_CL_0000625/	ENCODE-rE2G predictions for CD8-positive, alpha-beta T cell; Donor: ENCDO299FMV		ENCDO299FMV
DKK3	chr11:11975983-11976851	chr11:12009370-12009371	0.385234996479189	ENCSR386WWH	ENCFF145EME	CD8-positive, alpha-beta T cell	/biosample-types/primary_cell_CL_0000625/	ENCODE-rE2G predictions for CD8-positive, alpha-beta T cell; Donor: ENCDO299FMV		ENCDO299FMV
DKK3	chr11:11981680-11982585	chr11:12009370-12009371	0.28533364760179	ENCSR386WWH	ENCFF145EME	CD8-positive, alpha-beta T cell	/biosample-types/primary_cell_CL_0000625/	ENCODE-rE2G predictions for CD8-positive, alpha-beta T cell; Donor: ENCDO299FMV		ENCDO299FMV
DKK3	chr11:11991408-11991908	chr11:12009370-12009371	0.314198434586238	ENCSR386WWH	ENCFF145EME	CD8-positive, alpha-beta T cell	/biosample-types/primary_cell_CL_0000625/	ENCODE-rE2G predictions for CD8-positive, alpha-beta T cell; Donor: ENCDO299FMV		ENCDO299FMV
DKK3	chr11:11995513-11996013	chr11:12009370-12009371	0.895276105863862	ENCSR386WWH	ENCFF145EME	CD8-positive, alpha-beta T cell	/biosample-types/primary_cell_CL_0000625/	ENCODE-rE2G predictions for CD8-positive, alpha-beta T cell; Donor: ENCDO299FMV		ENCDO299FMV
DKK3	chr11:11996234-11997192	chr11:12009370-12009371	0.608048350355619	ENCSR386WWH	ENCFF145EME	CD8-positive, alpha-beta T cell	/biosample-types/primary_cell_CL_0000625/	ENCODE-rE2G predictions for CD8-positive, alpha-beta T cell; Donor: ENCDO299FMV		ENCDO299FMV
DKK3	chr11:12007951-12009884	chr11:12009370-12009371	0.999985228267482	ENCSR386WWH	ENCFF145EME	CD8-positive, alpha-beta T cell	/biosample-types/primary_cell_CL_0000625/	ENCODE-rE2G predictions for CD8-positive, alpha-beta T cell; Donor: ENCDO299FMV		ENCDO299FMV
DKK3	chr11:12044177-12044677	chr11:12009370-12009371	0.47201420265286	ENCSR386WWH	ENCFF145EME	CD8-positive, alpha-beta T cell	/biosample-types/primary_cell_CL_0000625/	ENCODE-rE2G predictions for CD8-positive, alpha-beta T cell; Donor: ENCDO299FMV		ENCDO299FMV
MICAL2	chr11:12044177-12044677	chr11:12110575-12110576	0.429367083986643	ENCSR386WWH	ENCFF145EME	CD8-positive, alpha-beta T cell	/biosample-types/primary_cell_CL_0000625/	ENCODE-rE2G predictions for CD8-positive, alpha-beta T cell; Donor: ENCDO299FMV		ENCDO299FMV
DKK3	chr11:12047309-12047809	chr11:12009370-12009371	0.640810536859756	ENCSR386WWH	ENCFF145EME	CD8-positive, alpha-beta T cell	/biosample-types/primary_cell_CL_0000625/	ENCODE-rE2G predictions for CD8-positive, alpha-beta T cell; Donor: ENCDO299FMV		ENCDO299FMV
MICAL2	chr11:12047309-12047809	chr11:12110575-12110576	0.71307987787239	ENCSR386WWH	ENCFF145EME	CD8-positive, alpha-beta T cell	/biosample-types/primary_cell_CL_0000625/	ENCODE-rE2G predictions for CD8-positive, alpha-beta T cell; Donor: ENCDO299FMV		ENCDO299FMV
PARVA	chr11:12047309-12047809	chr11:12377478-12377479	0.234072909353994	ENCSR386WWH	ENCFF145EME	CD8-positive, alpha-beta T cell	/biosample-types/primary_cell_CL_0000625/	ENCODE-rE2G predictions for CD8-positive, alpha-beta T cell; Donor: ENCDO299FMV		ENCDO299FMV
MICAL2	chr11:12053142-12054333	chr11:12110575-12110576	0.264015144589829	ENCSR386WWH	ENCFF145EME	CD8-positive, alpha-beta T cell	/biosample-types/primary_cell_CL_0000625/	ENCODE-rE2G predictions for CD8-positive, alpha-beta T cell; Donor: ENCDO299FMV		ENCDO299FMV
DKK3	chr11:12086082-12088316	chr11:12009370-12009371	0.462036221029341	ENCSR386WWH	ENCFF145EME	CD8-positive, alpha-beta T cell	/biosample-types/primary_cell_CL_0000625/	ENCODE-rE2G predictions for CD8-positive, alpha-beta T cell; Donor: ENCDO299FMV		ENCDO299FMV
MICAL2	chr11:12086082-12088316	chr11:12110575-12110576	0.779098320076235	ENCSR386WWH	ENCFF145EME	CD8-positive, alpha-beta T cell	/biosample-types/primary_cell_CL_0000625/	ENCODE-rE2G predictions for CD8-positive, alpha-beta T cell; Donor: ENCDO299FMV		ENCDO299FMV
MICAL2	chr11:12090213-12090713	chr11:12110575-12110576	0.233623044937657	ENCSR386WWH	ENCFF145EME	CD8-positive, alpha-beta T cell	/biosample-types/primary_cell_CL_0000625/	ENCODE-rE2G predictions for CD8-positive, alpha-beta T cell; Donor: ENCDO299FMV		ENCDO299FMV
MICAL2	chr11:12110267-12111623	chr11:12110575-12110576	0.999976411709103	ENCSR386WWH	ENCFF145EME	CD8-positive, alpha-beta T cell	/biosample-types/primary_cell_CL_0000625/	ENCODE-rE2G predictions for CD8-positive, alpha-beta T cell; Donor: ENCDO299FMV		ENCDO299FMV
MICAL2	chr11:12129906-12131172	chr11:12110575-12110576	0.276535419784453	ENCSR386WWH	ENCFF145EME	CD8-positive, alpha-beta T cell	/biosample-types/primary_cell_CL_0000625/	ENCODE-rE2G predictions for CD8-positive, alpha-beta T cell; Donor: ENCDO299FMV		ENCDO299FMV
MICAL2	chr11:12133431-12134706	chr11:12110575-12110576	0.333635855478783	ENCSR386WWH	ENCFF145EME	CD8-positive, alpha-beta T cell	/biosample-types/primary_cell_CL_0000625/	ENCODE-rE2G predictions for CD8-positive, alpha-beta T cell; Donor: ENCDO299FMV		ENCDO299FMV
MICAL2	chr11:12178953-12179915	chr11:12110575-12110576	0.237014945773412	ENCSR386WWH	ENCFF145EME	CD8-positive, alpha-beta T cell	/biosample-types/primary_cell_CL_0000625/	ENCODE-rE2G predictions for CD8-positive, alpha-beta T cell; Donor: ENCDO299FMV		ENCDO299FMV
MICAL2	chr11:12195678-12196178	chr11:12110575-12110576	0.516694995070145	ENCSR386WWH	ENCFF145EME	CD8-positive, alpha-beta T cell	/biosample-types/primary_cell_CL_0000625/	ENCODE-rE2G predictions for CD8-positive, alpha-beta T cell; Donor: ENCDO299FMV		ENCDO299FMV
MICAL2	chr11:12196294-12196794	chr11:12110575-12110576	0.245738750189653	ENCSR386WWH	ENCFF145EME	CD8-positive, alpha-beta T cell	/biosample-types/primary_cell_CL_0000625/	ENCODE-rE2G predictions for CD8-positive, alpha-beta T cell; Donor: ENCDO299FMV		ENCDO299FMV
MICAL2	chr11:12198343-12199236	chr11:12110575-12110576	0.288522517507541	ENCSR386WWH	ENCFF145EME	CD8-positive, alpha-beta T cell	/biosample-types/primary_cell_CL_0000625/	ENCODE-rE2G predictions for CD8-positive, alpha-beta T cell; Donor: ENCDO299FMV		ENCDO299FMV
MICAL2	chr11:12216086-12216586	chr11:12110575-12110576	0.214983943838025	ENCSR386WWH	ENCFF145EME	CD8-positive, alpha-beta T cell	/biosample-types/primary_cell_CL_0000625/	ENCODE-rE2G predictions for CD8-positive, alpha-beta T cell; Donor: ENCDO299FMV		ENCDO299FMV
MICAL2	chr11:12223258-12223758	chr11:12110575-12110576	0.248754117986791	ENCSR386WWH	ENCFF145EME	CD8-positive, alpha-beta T cell	/biosample-types/primary_cell_CL_0000625/	ENCODE-rE2G predictions for CD8-positive, alpha-beta T cell; Donor: ENCDO299FMV		ENCDO299FMV
DKK3	chr11:12224492-12224992	chr11:12009370-12009371	0.549299521145252	ENCSR386WWH	ENCFF145EME	CD8-positive, alpha-beta T cell	/biosample-types/primary_cell_CL_0000625/	ENCODE-rE2G predictions for CD8-positive, alpha-beta T cell; Donor: ENCDO299FMV		ENCDO299FMV
MICAL2	chr11:12224492-12224992	chr11:12110575-12110576	0.921519521637301	ENCSR386WWH	ENCFF145EME	CD8-positive, alpha-beta T cell	/biosample-types/primary_cell_CL_0000625/	ENCODE-rE2G predictions for CD8-positive, alpha-beta T cell; Donor: ENCDO299FMV		ENCDO299FMV
PARVA	chr11:12224492-12224992	chr11:12377478-12377479	0.424815544450452	ENCSR386WWH	ENCFF145EME	CD8-positive, alpha-beta T cell	/biosample-types/primary_cell_CL_0000625/	ENCODE-rE2G predictions for CD8-positive, alpha-beta T cell; Donor: ENCDO299FMV		ENCDO299FMV
TEAD1	chr11:12224492-12224992	chr11:12674421-12674422	0.232465106809782	ENCSR386WWH	ENCFF145EME	CD8-positive, alpha-beta T cell	/biosample-types/primary_cell_CL_0000625/	ENCODE-rE2G predictions for CD8-positive, alpha-beta T cell; Donor: ENCDO299FMV		ENCDO299FMV
DKK3	chr11:12234820-12237024	chr11:12009370-12009371	0.2436586416221	ENCSR386WWH	ENCFF145EME	CD8-positive, alpha-beta T cell	/biosample-types/primary_cell_CL_0000625/	ENCODE-rE2G predictions for CD8-positive, alpha-beta T cell; Donor: ENCDO299FMV		ENCDO299FMV
MICAL2	chr11:12234820-12237024	chr11:12110575-12110576	0.688489938031867	ENCSR386WWH	ENCFF145EME	CD8-positive, alpha-beta T cell	/biosample-types/primary_cell_CL_0000625/	ENCODE-rE2G predictions for CD8-positive, alpha-beta T cell; Donor: ENCDO299FMV		ENCDO299FMV
MICAL2	chr11:12242197-12242697	chr11:12110575-12110576	0.230876114179503	ENCSR386WWH	ENCFF145EME	CD8-positive, alpha-beta T cell	/biosample-types/primary_cell_CL_0000625/	ENCODE-rE2G predictions for CD8-positive, alpha-beta T cell; Donor: ENCDO299FMV		ENCDO299FMV
DKK3	chr11:12281781-12282281	chr11:12009370-12009371	0.336806203711264	ENCSR386WWH	ENCFF145EME	CD8-positive, alpha-beta T cell	/biosample-types/primary_cell_CL_0000625/	ENCODE-rE2G predictions for CD8-positive, alpha-beta T cell; Donor: ENCDO299FMV		ENCDO299FMV
MICAL2	chr11:12281781-12282281	chr11:12110575-12110576	0.512722870154011	ENCSR386WWH	ENCFF145EME	CD8-positive, alpha-beta T cell	/biosample-types/primary_cell_CL_0000625/	ENCODE-rE2G predictions for CD8-positive, alpha-beta T cell; Donor: ENCDO299FMV		ENCDO299FMV
PARVA	chr11:12281781-12282281	chr11:12377478-12377479	0.315098341698128	ENCSR386WWH	ENCFF145EME	CD8-positive, alpha-beta T cell	/biosample-types/primary_cell_CL_0000625/	ENCODE-rE2G predictions for CD8-positive, alpha-beta T cell; Donor: ENCDO299FMV		ENCDO299FMV
PARVA	chr11:12288009-12289034	chr11:12377478-12377479	0.341959040301496	ENCSR386WWH	ENCFF145EME	CD8-positive, alpha-beta T cell	/biosample-types/primary_cell_CL_0000625/	ENCODE-rE2G predictions for CD8-positive, alpha-beta T cell; Donor: ENCDO299FMV		ENCDO299FMV
PARVA	chr11:12331233-12331733	chr11:12377478-12377479	0.6817247562664	ENCSR386WWH	ENCFF145EME	CD8-positive, alpha-beta T cell	/biosample-types/primary_cell_CL_0000625/	ENCODE-rE2G predictions for CD8-positive, alpha-beta T cell; Donor: ENCDO299FMV		ENCDO299FMV
TEAD1	chr11:12331233-12331733	chr11:12674421-12674422	0.32074794000244	ENCSR386WWH	ENCFF145EME	CD8-positive, alpha-beta T cell	/biosample-types/primary_cell_CL_0000625/	ENCODE-rE2G predictions for CD8-positive, alpha-beta T cell; Donor: ENCDO299FMV		ENCDO299FMV
PARVA	chr11:12356464-12357388	chr11:12377478-12377479	0.683403396031745	ENCSR386WWH	ENCFF145EME	CD8-positive, alpha-beta T cell	/biosample-types/primary_cell_CL_0000625/	ENCODE-rE2G predictions for CD8-positive, alpha-beta T cell; Donor: ENCDO299FMV		ENCDO299FMV
PARVA	chr11:12362633-12363351	chr11:12377478-12377479	0.568073939582407	ENCSR386WWH	ENCFF145EME	CD8-positive, alpha-beta T cell	/biosample-types/primary_cell_CL_0000625/	ENCODE-rE2G predictions for CD8-positive, alpha-beta T cell; Donor: ENCDO299FMV		ENCDO299FMV
PARVA	chr11:12366141-12366641	chr11:12377478-12377479	0.978205566068815	ENCSR386WWH	ENCFF145EME	CD8-positive, alpha-beta T cell	/biosample-types/primary_cell_CL_0000625/	ENCODE-rE2G predictions for CD8-positive, alpha-beta T cell; Donor: ENCDO299FMV		ENCDO299FMV
TEAD1	chr11:12366141-12366641	chr11:12674421-12674422	0.467220320378042	ENCSR386WWH	ENCFF145EME	CD8-positive, alpha-beta T cell	/biosample-types/primary_cell_CL_0000625/	ENCODE-rE2G predictions for CD8-positive, alpha-beta T cell; Donor: ENCDO299FMV		ENCDO299FMV
PARVA	chr11:12376198-12376842	chr11:12377478-12377479	0.89429023920024	ENCSR386WWH	ENCFF145EME	CD8-positive, alpha-beta T cell	/biosample-types/primary_cell_CL_0000625/	ENCODE-rE2G predictions for CD8-positive, alpha-beta T cell; Donor: ENCDO299FMV		ENCDO299FMV
PARVA	chr11:12376886-12378573	chr11:12377478-12377479	0.99999304115413	ENCSR386WWH	ENCFF145EME	CD8-positive, alpha-beta T cell	/biosample-types/primary_cell_CL_0000625/	ENCODE-rE2G predictions for CD8-positive, alpha-beta T cell; Donor: ENCDO299FMV		ENCDO299FMV
PARVA	chr11:12390327-12391445	chr11:12377478-12377479	0.208924577525028	ENCSR386WWH	ENCFF145EME	CD8-positive, alpha-beta T cell	/biosample-types/primary_cell_CL_0000625/	ENCODE-rE2G predictions for CD8-positive, alpha-beta T cell; Donor: ENCDO299FMV		ENCDO299FMV
PARVA	chr11:12412230-12412730	chr11:12377478-12377479	0.296839469181764	ENCSR386WWH	ENCFF145EME	CD8-positive, alpha-beta T cell	/biosample-types/primary_cell_CL_0000625/	ENCODE-rE2G predictions for CD8-positive, alpha-beta T cell; Donor: ENCDO299FMV		ENCDO299FMV
PARVA	chr11:12417649-12418743	chr11:12377478-12377479	0.216047772812085	ENCSR386WWH	ENCFF145EME	CD8-positive, alpha-beta T cell	/biosample-types/primary_cell_CL_0000625/	ENCODE-rE2G predictions for CD8-positive, alpha-beta T cell; Donor: ENCDO299FMV		ENCDO299FMV
TEAD1	chr11:12673795-12674671	chr11:12674421-12674422	0.999993900395668	ENCSR386WWH	ENCFF145EME	CD8-positive, alpha-beta T cell	/biosample-types/primary_cell_CL_0000625/	ENCODE-rE2G predictions for CD8-positive, alpha-beta T cell; Donor: ENCDO299FMV		ENCDO299FMV
TEAD1	chr11:12674730-12675607	chr11:12674421-12674422	0.999987867807309	ENCSR386WWH	ENCFF145EME	CD8-positive, alpha-beta T cell	/biosample-types/primary_cell_CL_0000625/	ENCODE-rE2G predictions for CD8-positive, alpha-beta T cell; Donor: ENCDO299FMV		ENCDO299FMV
TEAD1	chr11:12680237-12681010	chr11:12674421-12674422	0.383549547509355	ENCSR386WWH	ENCFF145EME	CD8-positive, alpha-beta T cell	/biosample-types/primary_cell_CL_0000625/	ENCODE-rE2G predictions for CD8-positive, alpha-beta T cell; Donor: ENCDO299FMV		ENCDO299FMV
TEAD1	chr11:12717765-12718446	chr11:12674421-12674422	0.376573163468747	ENCSR386WWH	ENCFF145EME	CD8-positive, alpha-beta T cell	/biosample-types/primary_cell_CL_0000625/	ENCODE-rE2G predictions for CD8-positive, alpha-beta T cell; Donor: ENCDO299FMV		ENCDO299FMV
TEAD1	chr11:12888686-12889186	chr11:12674421-12674422	0.391069662509654	ENCSR386WWH	ENCFF145EME	CD8-positive, alpha-beta T cell	/biosample-types/primary_cell_CL_0000625/	ENCODE-rE2G predictions for CD8-positive, alpha-beta T cell; Donor: ENCDO299FMV		ENCDO299FMV
TEAD1	chr11:12893688-12894517	chr11:12674421-12674422	0.248280091221745	ENCSR386WWH	ENCFF145EME	CD8-positive, alpha-beta T cell	/biosample-types/primary_cell_CL_0000625/	ENCODE-rE2G predictions for CD8-positive, alpha-beta T cell; Donor: ENCDO299FMV		ENCDO299FMV
ARNTL	chr11:13276709-13277209	chr11:13277726-13277727	0.820988298883039	ENCSR386WWH	ENCFF145EME	CD8-positive, alpha-beta T cell	/biosample-types/primary_cell_CL_0000625/	ENCODE-rE2G predictions for CD8-positive, alpha-beta T cell; Donor: ENCDO299FMV		ENCDO299FMV
ARNTL	chr11:13277354-13278702	chr11:13277726-13277727	0.999969300618761	ENCSR386WWH	ENCFF145EME	CD8-positive, alpha-beta T cell	/biosample-types/primary_cell_CL_0000625/	ENCODE-rE2G predictions for CD8-positive, alpha-beta T cell; Donor: ENCDO299FMV		ENCDO299FMV
ARNTL	chr11:13338516-13339904	chr11:13277726-13277727	0.24538525132244	ENCSR386WWH	ENCFF145EME	CD8-positive, alpha-beta T cell	/biosample-types/primary_cell_CL_0000625/	ENCODE-rE2G predictions for CD8-positive, alpha-beta T cell; Donor: ENCDO299FMV		ENCDO299FMV
ARNTL	chr11:13343199-13344575	chr11:13277726-13277727	0.253347788825112	ENCSR386WWH	ENCFF145EME	CD8-positive, alpha-beta T cell	/biosample-types/primary_cell_CL_0000625/	ENCODE-rE2G predictions for CD8-positive, alpha-beta T cell; Donor: ENCDO299FMV		ENCDO299FMV
BTBD10	chr11:13462534-13463034	chr11:13463297-13463298	0.999969967584871	ENCSR386WWH	ENCFF145EME	CD8-positive, alpha-beta T cell	/biosample-types/primary_cell_CL_0000625/	ENCODE-rE2G predictions for CD8-positive, alpha-beta T cell; Donor: ENCDO299FMV		ENCDO299FMV
BTBD10	chr11:13463047-13463570	chr11:13463297-13463298	0.999998041274012	ENCSR386WWH	ENCFF145EME	CD8-positive, alpha-beta T cell	/biosample-types/primary_cell_CL_0000625/	ENCODE-rE2G predictions for CD8-positive, alpha-beta T cell; Donor: ENCDO299FMV		ENCDO299FMV
BTBD10	chr11:13487050-13487550	chr11:13463297-13463298	0.393698048791438	ENCSR386WWH	ENCFF145EME	CD8-positive, alpha-beta T cell	/biosample-types/primary_cell_CL_0000625/	ENCODE-rE2G predictions for CD8-positive, alpha-beta T cell; Donor: ENCDO299FMV		ENCDO299FMV
FAR1	chr11:13668213-13669353	chr11:13668658-13668659	0.999974156102779	ENCSR386WWH	ENCFF145EME	CD8-positive, alpha-beta T cell	/biosample-types/primary_cell_CL_0000625/	ENCODE-rE2G predictions for CD8-positive, alpha-beta T cell; Donor: ENCDO299FMV		ENCDO299FMV
SPON1	chr11:13923039-13923814	chr11:13962636-13962637	0.222067515227217	ENCSR386WWH	ENCFF145EME	CD8-positive, alpha-beta T cell	/biosample-types/primary_cell_CL_0000625/	ENCODE-rE2G predictions for CD8-positive, alpha-beta T cell; Donor: ENCDO299FMV		ENCDO299FMV
SPON1	chr11:13923840-13924555	chr11:13962636-13962637	0.369514484582295	ENCSR386WWH	ENCFF145EME	CD8-positive, alpha-beta T cell	/biosample-types/primary_cell_CL_0000625/	ENCODE-rE2G predictions for CD8-positive, alpha-beta T cell; Donor: ENCDO299FMV		ENCDO299FMV
SPON1	chr11:13938561-13939329	chr11:13962636-13962637	0.740832555377449	ENCSR386WWH	ENCFF145EME	CD8-positive, alpha-beta T cell	/biosample-types/primary_cell_CL_0000625/	ENCODE-rE2G predictions for CD8-positive, alpha-beta T cell; Donor: ENCDO299FMV		ENCDO299FMV
SPON1	chr11:13940204-13941033	chr11:13962636-13962637	0.687983836593961	ENCSR386WWH	ENCFF145EME	CD8-positive, alpha-beta T cell	/biosample-types/primary_cell_CL_0000625/	ENCODE-rE2G predictions for CD8-positive, alpha-beta T cell; Donor: ENCDO299FMV		ENCDO299FMV
SPON1	chr11:13955234-13955734	chr11:13962636-13962637	0.302178059607012	ENCSR386WWH	ENCFF145EME	CD8-positive, alpha-beta T cell	/biosample-types/primary_cell_CL_0000625/	ENCODE-rE2G predictions for CD8-positive, alpha-beta T cell; Donor: ENCDO299FMV		ENCDO299FMV
SPON1	chr11:13955840-13956340	chr11:13962636-13962637	0.931883493506525	ENCSR386WWH	ENCFF145EME	CD8-positive, alpha-beta T cell	/biosample-types/primary_cell_CL_0000625/	ENCODE-rE2G predictions for CD8-positive, alpha-beta T cell; Donor: ENCDO299FMV		ENCDO299FMV
SPON1	chr11:13962200-13963677	chr11:13962636-13962637	0.999991354670893	ENCSR386WWH	ENCFF145EME	CD8-positive, alpha-beta T cell	/biosample-types/primary_cell_CL_0000625/	ENCODE-rE2G predictions for CD8-positive, alpha-beta T cell; Donor: ENCDO299FMV		ENCDO299FMV
SPON1	chr11:13963920-13964957	chr11:13962636-13962637	0.983454784678018	ENCSR386WWH	ENCFF145EME	CD8-positive, alpha-beta T cell	/biosample-types/primary_cell_CL_0000625/	ENCODE-rE2G predictions for CD8-positive, alpha-beta T cell; Donor: ENCDO299FMV		ENCDO299FMV
SPON1	chr11:13970898-13971398	chr11:13962636-13962637	0.311591882466253	ENCSR386WWH	ENCFF145EME	CD8-positive, alpha-beta T cell	/biosample-types/primary_cell_CL_0000625/	ENCODE-rE2G predictions for CD8-positive, alpha-beta T cell; Donor: ENCDO299FMV		ENCDO299FMV
SPON1	chr11:14075092-14075592	chr11:13962636-13962637	0.354279435051883	ENCSR386WWH	ENCFF145EME	CD8-positive, alpha-beta T cell	/biosample-types/primary_cell_CL_0000625/	ENCODE-rE2G predictions for CD8-positive, alpha-beta T cell; Donor: ENCDO299FMV		ENCDO299FMV
SPON1	chr11:14090245-14091016	chr11:13962636-13962637	0.21420859699991	ENCSR386WWH	ENCFF145EME	CD8-positive, alpha-beta T cell	/biosample-types/primary_cell_CL_0000625/	ENCODE-rE2G predictions for CD8-positive, alpha-beta T cell; Donor: ENCDO299FMV		ENCDO299FMV
SPON1	chr11:14091387-14092166	chr11:13962636-13962637	0.264672947122434	ENCSR386WWH	ENCFF145EME	CD8-positive, alpha-beta T cell	/biosample-types/primary_cell_CL_0000625/	ENCODE-rE2G predictions for CD8-positive, alpha-beta T cell; Donor: ENCDO299FMV		ENCDO299FMV
SPON1	chr11:14248634-14249134	chr11:13962636-13962637	0.274676497341053	ENCSR386WWH	ENCFF145EME	CD8-positive, alpha-beta T cell	/biosample-types/primary_cell_CL_0000625/	ENCODE-rE2G predictions for CD8-positive, alpha-beta T cell; Donor: ENCDO299FMV		ENCDO299FMV
RRAS2	chr11:14249264-14249764	chr11:14359184-14359185	0.318291722461761	ENCSR386WWH	ENCFF145EME	CD8-positive, alpha-beta T cell	/biosample-types/primary_cell_CL_0000625/	ENCODE-rE2G predictions for CD8-positive, alpha-beta T cell; Donor: ENCDO299FMV		ENCDO299FMV
SPON1	chr11:14249264-14249764	chr11:13962636-13962637	0.633004587923601	ENCSR386WWH	ENCFF145EME	CD8-positive, alpha-beta T cell	/biosample-types/primary_cell_CL_0000625/	ENCODE-rE2G predictions for CD8-positive, alpha-beta T cell; Donor: ENCDO299FMV		ENCDO299FMV
RRAS2	chr11:14300669-14301169	chr11:14359184-14359185	0.259587580752911	ENCSR386WWH	ENCFF145EME	CD8-positive, alpha-beta T cell	/biosample-types/primary_cell_CL_0000625/	ENCODE-rE2G predictions for CD8-positive, alpha-beta T cell; Donor: ENCDO299FMV		ENCDO299FMV
RRAS2	chr11:14358133-14359434	chr11:14359184-14359185	0.999975274502868	ENCSR386WWH	ENCFF145EME	CD8-positive, alpha-beta T cell	/biosample-types/primary_cell_CL_0000625/	ENCODE-rE2G predictions for CD8-positive, alpha-beta T cell; Donor: ENCDO299FMV		ENCDO299FMV
RRAS2	chr11:14380964-14381686	chr11:14359184-14359185	0.645157097935842	ENCSR386WWH	ENCFF145EME	CD8-positive, alpha-beta T cell	/biosample-types/primary_cell_CL_0000625/	ENCODE-rE2G predictions for CD8-positive, alpha-beta T cell; Donor: ENCDO299FMV		ENCDO299FMV
RRAS2	chr11:14414667-14415599	chr11:14359184-14359185	0.576610035987555	ENCSR386WWH	ENCFF145EME	CD8-positive, alpha-beta T cell	/biosample-types/primary_cell_CL_0000625/	ENCODE-rE2G predictions for CD8-positive, alpha-beta T cell; Donor: ENCDO299FMV		ENCDO299FMV
COPB1	chr11:14499202-14500108	chr11:14499858-14499859	0.999960440928317	ENCSR386WWH	ENCFF145EME	CD8-positive, alpha-beta T cell	/biosample-types/primary_cell_CL_0000625/	ENCODE-rE2G predictions for CD8-positive, alpha-beta T cell; Donor: ENCDO299FMV		ENCDO299FMV
COPB1	chr11:14500344-14500844	chr11:14499858-14499859	0.999912144239741	ENCSR386WWH	ENCFF145EME	CD8-positive, alpha-beta T cell	/biosample-types/primary_cell_CL_0000625/	ENCODE-rE2G predictions for CD8-positive, alpha-beta T cell; Donor: ENCDO299FMV		ENCDO299FMV
PSMA1	chr11:14519881-14520695	chr11:14520445-14520446	0.999945927656494	ENCSR386WWH	ENCFF145EME	CD8-positive, alpha-beta T cell	/biosample-types/primary_cell_CL_0000625/	ENCODE-rE2G predictions for CD8-positive, alpha-beta T cell; Donor: ENCDO299FMV		ENCDO299FMV
PDE3B	chr11:14536520-14537495	chr11:14643722-14643723	0.201438415560075	ENCSR386WWH	ENCFF145EME	CD8-positive, alpha-beta T cell	/biosample-types/primary_cell_CL_0000625/	ENCODE-rE2G predictions for CD8-positive, alpha-beta T cell; Donor: ENCDO299FMV		ENCDO299FMV
PDE3B	chr11:14578477-14578977	chr11:14643722-14643723	0.31232557375554	ENCSR386WWH	ENCFF145EME	CD8-positive, alpha-beta T cell	/biosample-types/primary_cell_CL_0000625/	ENCODE-rE2G predictions for CD8-positive, alpha-beta T cell; Donor: ENCDO299FMV		ENCDO299FMV
PDE3B	chr11:14638510-14639010	chr11:14643722-14643723	0.205268413621987	ENCSR386WWH	ENCFF145EME	CD8-positive, alpha-beta T cell	/biosample-types/primary_cell_CL_0000625/	ENCODE-rE2G predictions for CD8-positive, alpha-beta T cell; Donor: ENCDO299FMV		ENCDO299FMV
PDE3B	chr11:14642691-14643446	chr11:14643722-14643723	0.999972319159554	ENCSR386WWH	ENCFF145EME	CD8-positive, alpha-beta T cell	/biosample-types/primary_cell_CL_0000625/	ENCODE-rE2G predictions for CD8-positive, alpha-beta T cell; Donor: ENCDO299FMV		ENCDO299FMV
PDE3B	chr11:14643472-14644731	chr11:14643722-14643723	0.99998038116452	ENCSR386WWH	ENCFF145EME	CD8-positive, alpha-beta T cell	/biosample-types/primary_cell_CL_0000625/	ENCODE-rE2G predictions for CD8-positive, alpha-beta T cell; Donor: ENCDO299FMV		ENCDO299FMV
CALCA	chr11:14644812-14645312	chr11:14972286-14972287	0.201004247581458	ENCSR386WWH	ENCFF145EME	CD8-positive, alpha-beta T cell	/biosample-types/primary_cell_CL_0000625/	ENCODE-rE2G predictions for CD8-positive, alpha-beta T cell; Donor: ENCDO299FMV		ENCDO299FMV
PDE3B	chr11:14644812-14645312	chr11:14643722-14643723	0.927619411383809	ENCSR386WWH	ENCFF145EME	CD8-positive, alpha-beta T cell	/biosample-types/primary_cell_CL_0000625/	ENCODE-rE2G predictions for CD8-positive, alpha-beta T cell; Donor: ENCDO299FMV		ENCDO299FMV
PDE3B	chr11:14650153-14651364	chr11:14643722-14643723	0.229273434097688	ENCSR386WWH	ENCFF145EME	CD8-positive, alpha-beta T cell	/biosample-types/primary_cell_CL_0000625/	ENCODE-rE2G predictions for CD8-positive, alpha-beta T cell; Donor: ENCDO299FMV		ENCDO299FMV
CALCA	chr11:14890982-14891482	chr11:14972286-14972287	0.564458658910381	ENCSR386WWH	ENCFF145EME	CD8-positive, alpha-beta T cell	/biosample-types/primary_cell_CL_0000625/	ENCODE-rE2G predictions for CD8-positive, alpha-beta T cell; Donor: ENCDO299FMV		ENCDO299FMV
CYP2R1	chr11:14890982-14891482	chr11:14892205-14892206	0.975091793578178	ENCSR386WWH	ENCFF145EME	CD8-positive, alpha-beta T cell	/biosample-types/primary_cell_CL_0000625/	ENCODE-rE2G predictions for CD8-positive, alpha-beta T cell; Donor: ENCDO299FMV		ENCDO299FMV
PDE3B	chr11:14890982-14891482	chr11:14643722-14643723	0.302709885781447	ENCSR386WWH	ENCFF145EME	CD8-positive, alpha-beta T cell	/biosample-types/primary_cell_CL_0000625/	ENCODE-rE2G predictions for CD8-positive, alpha-beta T cell; Donor: ENCDO299FMV		ENCDO299FMV
CYP2R1	chr11:14891483-14892525	chr11:14892205-14892206	0.9999836689486	ENCSR386WWH	ENCFF145EME	CD8-positive, alpha-beta T cell	/biosample-types/primary_cell_CL_0000625/	ENCODE-rE2G predictions for CD8-positive, alpha-beta T cell; Donor: ENCDO299FMV		ENCDO299FMV
CALCA	chr11:14904747-14905845	chr11:14972286-14972287	0.967977932059421	ENCSR386WWH	ENCFF145EME	CD8-positive, alpha-beta T cell	/biosample-types/primary_cell_CL_0000625/	ENCODE-rE2G predictions for CD8-positive, alpha-beta T cell; Donor: ENCDO299FMV		ENCDO299FMV
CALCB	chr11:14904747-14905845	chr11:15073599-15073600	0.869859048886636	ENCSR386WWH	ENCFF145EME	CD8-positive, alpha-beta T cell	/biosample-types/primary_cell_CL_0000625/	ENCODE-rE2G predictions for CD8-positive, alpha-beta T cell; Donor: ENCDO299FMV		ENCDO299FMV
COPB1	chr11:14904747-14905845	chr11:14499858-14499859	0.215965358627251	ENCSR386WWH	ENCFF145EME	CD8-positive, alpha-beta T cell	/biosample-types/primary_cell_CL_0000625/	ENCODE-rE2G predictions for CD8-positive, alpha-beta T cell; Donor: ENCDO299FMV		ENCDO299FMV
CYP2R1	chr11:14904747-14905845	chr11:14892205-14892206	0.886377003061674	ENCSR386WWH	ENCFF145EME	CD8-positive, alpha-beta T cell	/biosample-types/primary_cell_CL_0000625/	ENCODE-rE2G predictions for CD8-positive, alpha-beta T cell; Donor: ENCDO299FMV		ENCDO299FMV
PDE3B	chr11:14904747-14905845	chr11:14643722-14643723	0.476296077119593	ENCSR386WWH	ENCFF145EME	CD8-positive, alpha-beta T cell	/biosample-types/primary_cell_CL_0000625/	ENCODE-rE2G predictions for CD8-positive, alpha-beta T cell; Donor: ENCDO299FMV		ENCDO299FMV
PSMA1	chr11:14904747-14905845	chr11:14520445-14520446	0.340280449557064	ENCSR386WWH	ENCFF145EME	CD8-positive, alpha-beta T cell	/biosample-types/primary_cell_CL_0000625/	ENCODE-rE2G predictions for CD8-positive, alpha-beta T cell; Donor: ENCDO299FMV		ENCDO299FMV
CALCA	chr11:14905907-14906407	chr11:14972286-14972287	0.578078379302273	ENCSR386WWH	ENCFF145EME	CD8-positive, alpha-beta T cell	/biosample-types/primary_cell_CL_0000625/	ENCODE-rE2G predictions for CD8-positive, alpha-beta T cell; Donor: ENCDO299FMV		ENCDO299FMV
CALCB	chr11:14905907-14906407	chr11:15073599-15073600	0.206635450634316	ENCSR386WWH	ENCFF145EME	CD8-positive, alpha-beta T cell	/biosample-types/primary_cell_CL_0000625/	ENCODE-rE2G predictions for CD8-positive, alpha-beta T cell; Donor: ENCDO299FMV		ENCDO299FMV
CYP2R1	chr11:14905907-14906407	chr11:14892205-14892206	0.305553075953894	ENCSR386WWH	ENCFF145EME	CD8-positive, alpha-beta T cell	/biosample-types/primary_cell_CL_0000625/	ENCODE-rE2G predictions for CD8-positive, alpha-beta T cell; Donor: ENCDO299FMV		ENCDO299FMV
CALCA	chr11:14907301-14908156	chr11:14972286-14972287	0.859171030155454	ENCSR386WWH	ENCFF145EME	CD8-positive, alpha-beta T cell	/biosample-types/primary_cell_CL_0000625/	ENCODE-rE2G predictions for CD8-positive, alpha-beta T cell; Donor: ENCDO299FMV		ENCDO299FMV
CALCB	chr11:14907301-14908156	chr11:15073599-15073600	0.581635399825151	ENCSR386WWH	ENCFF145EME	CD8-positive, alpha-beta T cell	/biosample-types/primary_cell_CL_0000625/	ENCODE-rE2G predictions for CD8-positive, alpha-beta T cell; Donor: ENCDO299FMV		ENCDO299FMV
CYP2R1	chr11:14907301-14908156	chr11:14892205-14892206	0.764573521645944	ENCSR386WWH	ENCFF145EME	CD8-positive, alpha-beta T cell	/biosample-types/primary_cell_CL_0000625/	ENCODE-rE2G predictions for CD8-positive, alpha-beta T cell; Donor: ENCDO299FMV		ENCDO299FMV
PDE3B	chr11:14907301-14908156	chr11:14643722-14643723	0.229505835002291	ENCSR386WWH	ENCFF145EME	CD8-positive, alpha-beta T cell	/biosample-types/primary_cell_CL_0000625/	ENCODE-rE2G predictions for CD8-positive, alpha-beta T cell; Donor: ENCDO299FMV		ENCDO299FMV
CALCA	chr11:14969756-14970256	chr11:14972286-14972287	0.863823790413606	ENCSR386WWH	ENCFF145EME	CD8-positive, alpha-beta T cell	/biosample-types/primary_cell_CL_0000625/	ENCODE-rE2G predictions for CD8-positive, alpha-beta T cell; Donor: ENCDO299FMV		ENCDO299FMV
CALCA	chr11:14972036-14972536	chr11:14972286-14972287	0.999999998050427	ENCSR386WWH	ENCFF145EME	CD8-positive, alpha-beta T cell	/biosample-types/primary_cell_CL_0000625/	ENCODE-rE2G predictions for CD8-positive, alpha-beta T cell; Donor: ENCDO299FMV		ENCDO299FMV
CALCA	chr11:14973167-14975152	chr11:14972286-14972287	0.998388096328929	ENCSR386WWH	ENCFF145EME	CD8-positive, alpha-beta T cell	/biosample-types/primary_cell_CL_0000625/	ENCODE-rE2G predictions for CD8-positive, alpha-beta T cell; Donor: ENCDO299FMV		ENCDO299FMV
CALCB	chr11:14973167-14975152	chr11:15073599-15073600	0.430849940209613	ENCSR386WWH	ENCFF145EME	CD8-positive, alpha-beta T cell	/biosample-types/primary_cell_CL_0000625/	ENCODE-rE2G predictions for CD8-positive, alpha-beta T cell; Donor: ENCDO299FMV		ENCDO299FMV
CALCB	chr11:15073349-15074377	chr11:15073599-15073600	0.999994130413827	ENCSR386WWH	ENCFF145EME	CD8-positive, alpha-beta T cell	/biosample-types/primary_cell_CL_0000625/	ENCODE-rE2G predictions for CD8-positive, alpha-beta T cell; Donor: ENCDO299FMV		ENCDO299FMV
CALCA	chr11:15074563-15075356	chr11:14972286-14972287	0.776889123386724	ENCSR386WWH	ENCFF145EME	CD8-positive, alpha-beta T cell	/biosample-types/primary_cell_CL_0000625/	ENCODE-rE2G predictions for CD8-positive, alpha-beta T cell; Donor: ENCDO299FMV		ENCDO299FMV
CALCB	chr11:15074563-15075356	chr11:15073599-15073600	0.998511414904385	ENCSR386WWH	ENCFF145EME	CD8-positive, alpha-beta T cell	/biosample-types/primary_cell_CL_0000625/	ENCODE-rE2G predictions for CD8-positive, alpha-beta T cell; Donor: ENCDO299FMV		ENCDO299FMV
CALCB	chr11:15101038-15101538	chr11:15073599-15073600	0.272931632682721	ENCSR386WWH	ENCFF145EME	CD8-positive, alpha-beta T cell	/biosample-types/primary_cell_CL_0000625/	ENCODE-rE2G predictions for CD8-positive, alpha-beta T cell; Donor: ENCDO299FMV		ENCDO299FMV
CALCB	chr11:15114457-15115420	chr11:15073599-15073600	0.271918655797255	ENCSR386WWH	ENCFF145EME	CD8-positive, alpha-beta T cell	/biosample-types/primary_cell_CL_0000625/	ENCODE-rE2G predictions for CD8-positive, alpha-beta T cell; Donor: ENCDO299FMV		ENCDO299FMV
C11orf58	chr11:16738317-16738850	chr11:16738600-16738601	0.99998130940385	ENCSR386WWH	ENCFF145EME	CD8-positive, alpha-beta T cell	/biosample-types/primary_cell_CL_0000625/	ENCODE-rE2G predictions for CD8-positive, alpha-beta T cell; Donor: ENCDO299FMV		ENCDO299FMV
PLEKHA7	chr11:16785442-16785942	chr11:17014416-17014417	0.401808068477077	ENCSR386WWH	ENCFF145EME	CD8-positive, alpha-beta T cell	/biosample-types/primary_cell_CL_0000625/	ENCODE-rE2G predictions for CD8-positive, alpha-beta T cell; Donor: ENCDO299FMV		ENCDO299FMV
PLEKHA7	chr11:16788324-16788824	chr11:17014416-17014417	0.391044568237316	ENCSR386WWH	ENCFF145EME	CD8-positive, alpha-beta T cell	/biosample-types/primary_cell_CL_0000625/	ENCODE-rE2G predictions for CD8-positive, alpha-beta T cell; Donor: ENCDO299FMV		ENCDO299FMV
PLEKHA7	chr11:16820219-16821143	chr11:17014416-17014417	0.395798890599944	ENCSR386WWH	ENCFF145EME	CD8-positive, alpha-beta T cell	/biosample-types/primary_cell_CL_0000625/	ENCODE-rE2G predictions for CD8-positive, alpha-beta T cell; Donor: ENCDO299FMV		ENCDO299FMV
PLEKHA7	chr11:16959806-16960549	chr11:17014416-17014417	0.216500320821708	ENCSR386WWH	ENCFF145EME	CD8-positive, alpha-beta T cell	/biosample-types/primary_cell_CL_0000625/	ENCODE-rE2G predictions for CD8-positive, alpha-beta T cell; Donor: ENCDO299FMV		ENCDO299FMV
PLEKHA7	chr11:16986430-16986930	chr11:17014416-17014417	0.735815920764164	ENCSR386WWH	ENCFF145EME	CD8-positive, alpha-beta T cell	/biosample-types/primary_cell_CL_0000625/	ENCODE-rE2G predictions for CD8-positive, alpha-beta T cell; Donor: ENCDO299FMV		ENCDO299FMV
PLEKHA7	chr11:16993903-16994781	chr11:17014416-17014417	0.477153283958793	ENCSR386WWH	ENCFF145EME	CD8-positive, alpha-beta T cell	/biosample-types/primary_cell_CL_0000625/	ENCODE-rE2G predictions for CD8-positive, alpha-beta T cell; Donor: ENCDO299FMV		ENCDO299FMV
PLEKHA7	chr11:16997290-16998116	chr11:17014416-17014417	0.309089188598786	ENCSR386WWH	ENCFF145EME	CD8-positive, alpha-beta T cell	/biosample-types/primary_cell_CL_0000625/	ENCODE-rE2G predictions for CD8-positive, alpha-beta T cell; Donor: ENCDO299FMV		ENCDO299FMV
PLEKHA7	chr11:17013014-17015430	chr11:17014416-17014417	0.99999064658216	ENCSR386WWH	ENCFF145EME	CD8-positive, alpha-beta T cell	/biosample-types/primary_cell_CL_0000625/	ENCODE-rE2G predictions for CD8-positive, alpha-beta T cell; Donor: ENCDO299FMV		ENCDO299FMV
RPS13	chr11:17077204-17078453	chr11:17077673-17077674	0.999930877400566	ENCSR386WWH	ENCFF145EME	CD8-positive, alpha-beta T cell	/biosample-types/primary_cell_CL_0000625/	ENCODE-rE2G predictions for CD8-positive, alpha-beta T cell; Donor: ENCDO299FMV		ENCDO299FMV
PIK3C2A	chr11:17207377-17208603	chr11:17207996-17207997	0.999998229690301	ENCSR386WWH	ENCFF145EME	CD8-positive, alpha-beta T cell	/biosample-types/primary_cell_CL_0000625/	ENCODE-rE2G predictions for CD8-positive, alpha-beta T cell; Donor: ENCDO299FMV		ENCDO299FMV
NUCB2	chr11:17276407-17277167	chr11:17276738-17276739	0.999986858096902	ENCSR386WWH	ENCFF145EME	CD8-positive, alpha-beta T cell	/biosample-types/primary_cell_CL_0000625/	ENCODE-rE2G predictions for CD8-positive, alpha-beta T cell; Donor: ENCDO299FMV		ENCDO299FMV
NUCB2	chr11:17285704-17286204	chr11:17276738-17276739	0.420176401263038	ENCSR386WWH	ENCFF145EME	CD8-positive, alpha-beta T cell	/biosample-types/primary_cell_CL_0000625/	ENCODE-rE2G predictions for CD8-positive, alpha-beta T cell; Donor: ENCDO299FMV		ENCDO299FMV
NCR3LG1	chr11:17351443-17352128	chr11:17351761-17351762	0.999998517100634	ENCSR386WWH	ENCFF145EME	CD8-positive, alpha-beta T cell	/biosample-types/primary_cell_CL_0000625/	ENCODE-rE2G predictions for CD8-positive, alpha-beta T cell; Donor: ENCDO299FMV		ENCDO299FMV
KCNJ11	chr11:17352310-17354010	chr11:17388659-17388660	0.781959609595205	ENCSR386WWH	ENCFF145EME	CD8-positive, alpha-beta T cell	/biosample-types/primary_cell_CL_0000625/	ENCODE-rE2G predictions for CD8-positive, alpha-beta T cell; Donor: ENCDO299FMV		ENCDO299FMV
NCR3LG1	chr11:17352310-17354010	chr11:17351761-17351762	0.994892385945945	ENCSR386WWH	ENCFF145EME	CD8-positive, alpha-beta T cell	/biosample-types/primary_cell_CL_0000625/	ENCODE-rE2G predictions for CD8-positive, alpha-beta T cell; Donor: ENCDO299FMV		ENCDO299FMV
USH1C	chr11:17352310-17354010	chr11:17544416-17544417	0.592832542963418	ENCSR386WWH	ENCFF145EME	CD8-positive, alpha-beta T cell	/biosample-types/primary_cell_CL_0000625/	ENCODE-rE2G predictions for CD8-positive, alpha-beta T cell; Donor: ENCDO299FMV		ENCDO299FMV
KCNJ11	chr11:17354416-17354916	chr11:17388659-17388660	0.232927710296584	ENCSR386WWH	ENCFF145EME	CD8-positive, alpha-beta T cell	/biosample-types/primary_cell_CL_0000625/	ENCODE-rE2G predictions for CD8-positive, alpha-beta T cell; Donor: ENCDO299FMV		ENCDO299FMV
NCR3LG1	chr11:17354416-17354916	chr11:17351761-17351762	0.897996907996711	ENCSR386WWH	ENCFF145EME	CD8-positive, alpha-beta T cell	/biosample-types/primary_cell_CL_0000625/	ENCODE-rE2G predictions for CD8-positive, alpha-beta T cell; Donor: ENCDO299FMV		ENCDO299FMV
KCNJ11	chr11:17383847-17384347	chr11:17388659-17388660	0.967193305691303	ENCSR386WWH	ENCFF145EME	CD8-positive, alpha-beta T cell	/biosample-types/primary_cell_CL_0000625/	ENCODE-rE2G predictions for CD8-positive, alpha-beta T cell; Donor: ENCDO299FMV		ENCDO299FMV
NCR3LG1	chr11:17383847-17384347	chr11:17351761-17351762	0.513541555788456	ENCSR386WWH	ENCFF145EME	CD8-positive, alpha-beta T cell	/biosample-types/primary_cell_CL_0000625/	ENCODE-rE2G predictions for CD8-positive, alpha-beta T cell; Donor: ENCDO299FMV		ENCDO299FMV
USH1C	chr11:17383847-17384347	chr11:17544416-17544417	0.538607663477769	ENCSR386WWH	ENCFF145EME	CD8-positive, alpha-beta T cell	/biosample-types/primary_cell_CL_0000625/	ENCODE-rE2G predictions for CD8-positive, alpha-beta T cell; Donor: ENCDO299FMV		ENCDO299FMV
KCNJ11	chr11:17388409-17388909	chr11:17388659-17388660	0.999999996169673	ENCSR386WWH	ENCFF145EME	CD8-positive, alpha-beta T cell	/biosample-types/primary_cell_CL_0000625/	ENCODE-rE2G predictions for CD8-positive, alpha-beta T cell; Donor: ENCDO299FMV		ENCDO299FMV
KCNJ11	chr11:17389096-17389892	chr11:17388659-17388660	0.999982077930434	ENCSR386WWH	ENCFF145EME	CD8-positive, alpha-beta T cell	/biosample-types/primary_cell_CL_0000625/	ENCODE-rE2G predictions for CD8-positive, alpha-beta T cell; Donor: ENCDO299FMV		ENCDO299FMV
KCNJ11	chr11:17395201-17395701	chr11:17388659-17388660	0.21340228975934	ENCSR386WWH	ENCFF145EME	CD8-positive, alpha-beta T cell	/biosample-types/primary_cell_CL_0000625/	ENCODE-rE2G predictions for CD8-positive, alpha-beta T cell; Donor: ENCDO299FMV		ENCDO299FMV
KCNJ11	chr11:17396414-17397294	chr11:17388659-17388660	0.452209637423191	ENCSR386WWH	ENCFF145EME	CD8-positive, alpha-beta T cell	/biosample-types/primary_cell_CL_0000625/	ENCODE-rE2G predictions for CD8-positive, alpha-beta T cell; Donor: ENCDO299FMV		ENCDO299FMV
USH1C	chr11:17396414-17397294	chr11:17544416-17544417	0.225380884145895	ENCSR386WWH	ENCFF145EME	CD8-positive, alpha-beta T cell	/biosample-types/primary_cell_CL_0000625/	ENCODE-rE2G predictions for CD8-positive, alpha-beta T cell; Donor: ENCDO299FMV		ENCDO299FMV
KCNJ11	chr11:17397419-17397919	chr11:17388659-17388660	0.324315592102408	ENCSR386WWH	ENCFF145EME	CD8-positive, alpha-beta T cell	/biosample-types/primary_cell_CL_0000625/	ENCODE-rE2G predictions for CD8-positive, alpha-beta T cell; Donor: ENCDO299FMV		ENCDO299FMV
KCNJ11	chr11:17402522-17403505	chr11:17388659-17388660	0.290627327026123	ENCSR386WWH	ENCFF145EME	CD8-positive, alpha-beta T cell	/biosample-types/primary_cell_CL_0000625/	ENCODE-rE2G predictions for CD8-positive, alpha-beta T cell; Donor: ENCDO299FMV		ENCDO299FMV
KCNJ11	chr11:17427812-17428639	chr11:17388659-17388660	0.219678305633405	ENCSR386WWH	ENCFF145EME	CD8-positive, alpha-beta T cell	/biosample-types/primary_cell_CL_0000625/	ENCODE-rE2G predictions for CD8-positive, alpha-beta T cell; Donor: ENCDO299FMV		ENCDO299FMV
USH1C	chr11:17481470-17482440	chr11:17544416-17544417	0.367312069532254	ENCSR386WWH	ENCFF145EME	CD8-positive, alpha-beta T cell	/biosample-types/primary_cell_CL_0000625/	ENCODE-rE2G predictions for CD8-positive, alpha-beta T cell; Donor: ENCDO299FMV		ENCDO299FMV
KCNJ11	chr11:17504304-17505019	chr11:17388659-17388660	0.707639683381367	ENCSR386WWH	ENCFF145EME	CD8-positive, alpha-beta T cell	/biosample-types/primary_cell_CL_0000625/	ENCODE-rE2G predictions for CD8-positive, alpha-beta T cell; Donor: ENCDO299FMV		ENCDO299FMV
USH1C	chr11:17504304-17505019	chr11:17544416-17544417	0.87635323858631	ENCSR386WWH	ENCFF145EME	CD8-positive, alpha-beta T cell	/biosample-types/primary_cell_CL_0000625/	ENCODE-rE2G predictions for CD8-positive, alpha-beta T cell; Donor: ENCDO299FMV		ENCDO299FMV
USH1C	chr11:17519016-17519516	chr11:17544416-17544417	0.239470873830335	ENCSR386WWH	ENCFF145EME	CD8-positive, alpha-beta T cell	/biosample-types/primary_cell_CL_0000625/	ENCODE-rE2G predictions for CD8-positive, alpha-beta T cell; Donor: ENCDO299FMV		ENCDO299FMV
USH1C	chr11:17522791-17523291	chr11:17544416-17544417	0.401643796333782	ENCSR386WWH	ENCFF145EME	CD8-positive, alpha-beta T cell	/biosample-types/primary_cell_CL_0000625/	ENCODE-rE2G predictions for CD8-positive, alpha-beta T cell; Donor: ENCDO299FMV		ENCDO299FMV
USH1C	chr11:17528071-17528833	chr11:17544416-17544417	0.824699032317539	ENCSR386WWH	ENCFF145EME	CD8-positive, alpha-beta T cell	/biosample-types/primary_cell_CL_0000625/	ENCODE-rE2G predictions for CD8-positive, alpha-beta T cell; Donor: ENCDO299FMV		ENCDO299FMV
USH1C	chr11:17533653-17534547	chr11:17544416-17544417	0.750160150105742	ENCSR386WWH	ENCFF145EME	CD8-positive, alpha-beta T cell	/biosample-types/primary_cell_CL_0000625/	ENCODE-rE2G predictions for CD8-positive, alpha-beta T cell; Donor: ENCDO299FMV		ENCDO299FMV
USH1C	chr11:17538645-17539145	chr11:17544416-17544417	0.59741981473375	ENCSR386WWH	ENCFF145EME	CD8-positive, alpha-beta T cell	/biosample-types/primary_cell_CL_0000625/	ENCODE-rE2G predictions for CD8-positive, alpha-beta T cell; Donor: ENCDO299FMV		ENCDO299FMV
USH1C	chr11:17543402-17544666	chr11:17544416-17544417	0.999993753710879	ENCSR386WWH	ENCFF145EME	CD8-positive, alpha-beta T cell	/biosample-types/primary_cell_CL_0000625/	ENCODE-rE2G predictions for CD8-positive, alpha-beta T cell; Donor: ENCDO299FMV		ENCDO299FMV
USH1C	chr11:17551577-17552244	chr11:17544416-17544417	0.496950558615217	ENCSR386WWH	ENCFF145EME	CD8-positive, alpha-beta T cell	/biosample-types/primary_cell_CL_0000625/	ENCODE-rE2G predictions for CD8-positive, alpha-beta T cell; Donor: ENCDO299FMV		ENCDO299FMV
USH1C	chr11:17552368-17552868	chr11:17544416-17544417	0.280754043957668	ENCSR386WWH	ENCFF145EME	CD8-positive, alpha-beta T cell	/biosample-types/primary_cell_CL_0000625/	ENCODE-rE2G predictions for CD8-positive, alpha-beta T cell; Donor: ENCDO299FMV		ENCDO299FMV
USH1C	chr11:17553272-17553772	chr11:17544416-17544417	0.290312177714773	ENCSR386WWH	ENCFF145EME	CD8-positive, alpha-beta T cell	/biosample-types/primary_cell_CL_0000625/	ENCODE-rE2G predictions for CD8-positive, alpha-beta T cell; Donor: ENCDO299FMV		ENCDO299FMV
USH1C	chr11:17558705-17559205	chr11:17544416-17544417	0.254592370077009	ENCSR386WWH	ENCFF145EME	CD8-positive, alpha-beta T cell	/biosample-types/primary_cell_CL_0000625/	ENCODE-rE2G predictions for CD8-positive, alpha-beta T cell; Donor: ENCDO299FMV		ENCDO299FMV
USH1C	chr11:17561306-17561990	chr11:17544416-17544417	0.377163833547464	ENCSR386WWH	ENCFF145EME	CD8-positive, alpha-beta T cell	/biosample-types/primary_cell_CL_0000625/	ENCODE-rE2G predictions for CD8-positive, alpha-beta T cell; Donor: ENCDO299FMV		ENCDO299FMV
USH1C	chr11:17562703-17563746	chr11:17544416-17544417	0.430898500946364	ENCSR386WWH	ENCFF145EME	CD8-positive, alpha-beta T cell	/biosample-types/primary_cell_CL_0000625/	ENCODE-rE2G predictions for CD8-positive, alpha-beta T cell; Donor: ENCDO299FMV		ENCDO299FMV
USH1C	chr11:17570049-17570549	chr11:17544416-17544417	0.204574341314477	ENCSR386WWH	ENCFF145EME	CD8-positive, alpha-beta T cell	/biosample-types/primary_cell_CL_0000625/	ENCODE-rE2G predictions for CD8-positive, alpha-beta T cell; Donor: ENCDO299FMV		ENCDO299FMV
USH1C	chr11:17585910-17586685	chr11:17544416-17544417	0.208312156649703	ENCSR386WWH	ENCFF145EME	CD8-positive, alpha-beta T cell	/biosample-types/primary_cell_CL_0000625/	ENCODE-rE2G predictions for CD8-positive, alpha-beta T cell; Donor: ENCDO299FMV		ENCDO299FMV
USH1C	chr11:17587137-17588024	chr11:17544416-17544417	0.236882559583602	ENCSR386WWH	ENCFF145EME	CD8-positive, alpha-beta T cell	/biosample-types/primary_cell_CL_0000625/	ENCODE-rE2G predictions for CD8-positive, alpha-beta T cell; Donor: ENCDO299FMV		ENCDO299FMV
USH1C	chr11:17596090-17596590	chr11:17544416-17544417	0.220027577918262	ENCSR386WWH	ENCFF145EME	CD8-positive, alpha-beta T cell	/biosample-types/primary_cell_CL_0000625/	ENCODE-rE2G predictions for CD8-positive, alpha-beta T cell; Donor: ENCDO299FMV		ENCDO299FMV
USH1C	chr11:17598877-17599377	chr11:17544416-17544417	0.575697210776692	ENCSR386WWH	ENCFF145EME	CD8-positive, alpha-beta T cell	/biosample-types/primary_cell_CL_0000625/	ENCODE-rE2G predictions for CD8-positive, alpha-beta T cell; Donor: ENCDO299FMV		ENCDO299FMV
USH1C	chr11:17601964-17602700	chr11:17544416-17544417	0.346734116070611	ENCSR386WWH	ENCFF145EME	CD8-positive, alpha-beta T cell	/biosample-types/primary_cell_CL_0000625/	ENCODE-rE2G predictions for CD8-positive, alpha-beta T cell; Donor: ENCDO299FMV		ENCDO299FMV
USH1C	chr11:17609543-17610043	chr11:17544416-17544417	0.20783919093427	ENCSR386WWH	ENCFF145EME	CD8-positive, alpha-beta T cell	/biosample-types/primary_cell_CL_0000625/	ENCODE-rE2G predictions for CD8-positive, alpha-beta T cell; Donor: ENCDO299FMV		ENCDO299FMV
USH1C	chr11:17610210-17610928	chr11:17544416-17544417	0.294139349282431	ENCSR386WWH	ENCFF145EME	CD8-positive, alpha-beta T cell	/biosample-types/primary_cell_CL_0000625/	ENCODE-rE2G predictions for CD8-positive, alpha-beta T cell; Donor: ENCDO299FMV		ENCDO299FMV
USH1C	chr11:17612153-17612839	chr11:17544416-17544417	0.231948754648016	ENCSR386WWH	ENCFF145EME	CD8-positive, alpha-beta T cell	/biosample-types/primary_cell_CL_0000625/	ENCODE-rE2G predictions for CD8-positive, alpha-beta T cell; Donor: ENCDO299FMV		ENCDO299FMV
USH1C	chr11:17633439-17635031	chr11:17544416-17544417	0.400465886803034	ENCSR386WWH	ENCFF145EME	CD8-positive, alpha-beta T cell	/biosample-types/primary_cell_CL_0000625/	ENCODE-rE2G predictions for CD8-positive, alpha-beta T cell; Donor: ENCDO299FMV		ENCDO299FMV
USH1C	chr11:17640363-17641131	chr11:17544416-17544417	0.226641410879445	ENCSR386WWH	ENCFF145EME	CD8-positive, alpha-beta T cell	/biosample-types/primary_cell_CL_0000625/	ENCODE-rE2G predictions for CD8-positive, alpha-beta T cell; Donor: ENCDO299FMV		ENCDO299FMV
SERGEF	chr11:18012301-18012801	chr11:18013162-18013163	0.99995326890693	ENCSR386WWH	ENCFF145EME	CD8-positive, alpha-beta T cell	/biosample-types/primary_cell_CL_0000625/	ENCODE-rE2G predictions for CD8-positive, alpha-beta T cell; Donor: ENCDO299FMV		ENCDO299FMV
SERGEF	chr11:18012858-18013412	chr11:18013162-18013163	0.999994770939655	ENCSR386WWH	ENCFF145EME	CD8-positive, alpha-beta T cell	/biosample-types/primary_cell_CL_0000625/	ENCODE-rE2G predictions for CD8-positive, alpha-beta T cell; Donor: ENCDO299FMV		ENCDO299FMV
SAAL1	chr11:18105841-18106384	chr11:18106091-18106092	0.999986814270128	ENCSR386WWH	ENCFF145EME	CD8-positive, alpha-beta T cell	/biosample-types/primary_cell_CL_0000625/	ENCODE-rE2G predictions for CD8-positive, alpha-beta T cell; Donor: ENCDO299FMV		ENCDO299FMV
GTF2H1	chr11:18321924-18322752	chr11:18322268-18322269	0.99998309219444	ENCSR386WWH	ENCFF145EME	CD8-positive, alpha-beta T cell	/biosample-types/primary_cell_CL_0000625/	ENCODE-rE2G predictions for CD8-positive, alpha-beta T cell; Donor: ENCDO299FMV		ENCDO299FMV
HPS5	chr11:18321924-18322752	chr11:18322174-18322175	0.999968516869109	ENCSR386WWH	ENCFF145EME	CD8-positive, alpha-beta T cell	/biosample-types/primary_cell_CL_0000625/	ENCODE-rE2G predictions for CD8-positive, alpha-beta T cell; Donor: ENCDO299FMV		ENCDO299FMV
LDHA	chr11:18383309-18384259	chr11:18394388-18394389	0.580452985143448	ENCSR386WWH	ENCFF145EME	CD8-positive, alpha-beta T cell	/biosample-types/primary_cell_CL_0000625/	ENCODE-rE2G predictions for CD8-positive, alpha-beta T cell; Donor: ENCDO299FMV		ENCDO299FMV
LDHAL6A	chr11:18383309-18384259	chr11:18455826-18455827	0.447517299924284	ENCSR386WWH	ENCFF145EME	CD8-positive, alpha-beta T cell	/biosample-types/primary_cell_CL_0000625/	ENCODE-rE2G predictions for CD8-positive, alpha-beta T cell; Donor: ENCDO299FMV		ENCDO299FMV
LDHC	chr11:18383309-18384259	chr11:18412305-18412306	0.541445597215394	ENCSR386WWH	ENCFF145EME	CD8-positive, alpha-beta T cell	/biosample-types/primary_cell_CL_0000625/	ENCODE-rE2G predictions for CD8-positive, alpha-beta T cell; Donor: ENCDO299FMV		ENCDO299FMV
LDHA	chr11:18394138-18394756	chr11:18394388-18394389	0.999991423921676	ENCSR386WWH	ENCFF145EME	CD8-positive, alpha-beta T cell	/biosample-types/primary_cell_CL_0000625/	ENCODE-rE2G predictions for CD8-positive, alpha-beta T cell; Donor: ENCDO299FMV		ENCDO299FMV
GTF2H1	chr11:18396000-18396500	chr11:18322268-18322269	0.664900502793749	ENCSR386WWH	ENCFF145EME	CD8-positive, alpha-beta T cell	/biosample-types/primary_cell_CL_0000625/	ENCODE-rE2G predictions for CD8-positive, alpha-beta T cell; Donor: ENCDO299FMV		ENCDO299FMV
HPS5	chr11:18396000-18396500	chr11:18322174-18322175	0.66568889074298	ENCSR386WWH	ENCFF145EME	CD8-positive, alpha-beta T cell	/biosample-types/primary_cell_CL_0000625/	ENCODE-rE2G predictions for CD8-positive, alpha-beta T cell; Donor: ENCDO299FMV		ENCDO299FMV
LDHA	chr11:18396000-18396500	chr11:18394388-18394389	0.993841481900013	ENCSR386WWH	ENCFF145EME	CD8-positive, alpha-beta T cell	/biosample-types/primary_cell_CL_0000625/	ENCODE-rE2G predictions for CD8-positive, alpha-beta T cell; Donor: ENCDO299FMV		ENCDO299FMV
LDHAL6A	chr11:18396000-18396500	chr11:18455826-18455827	0.95058425784271	ENCSR386WWH	ENCFF145EME	CD8-positive, alpha-beta T cell	/biosample-types/primary_cell_CL_0000625/	ENCODE-rE2G predictions for CD8-positive, alpha-beta T cell; Donor: ENCDO299FMV		ENCDO299FMV
LDHC	chr11:18396000-18396500	chr11:18412305-18412306	0.990150750952656	ENCSR386WWH	ENCFF145EME	CD8-positive, alpha-beta T cell	/biosample-types/primary_cell_CL_0000625/	ENCODE-rE2G predictions for CD8-positive, alpha-beta T cell; Donor: ENCDO299FMV		ENCDO299FMV
LDHC	chr11:18412030-18412555	chr11:18412305-18412306	0.999998241025892	ENCSR386WWH	ENCFF145EME	CD8-positive, alpha-beta T cell	/biosample-types/primary_cell_CL_0000625/	ENCODE-rE2G predictions for CD8-positive, alpha-beta T cell; Donor: ENCDO299FMV		ENCDO299FMV
LDHAL6A	chr11:18455085-18456393	chr11:18455826-18455827	0.999996502391247	ENCSR386WWH	ENCFF145EME	CD8-positive, alpha-beta T cell	/biosample-types/primary_cell_CL_0000625/	ENCODE-rE2G predictions for CD8-positive, alpha-beta T cell; Donor: ENCDO299FMV		ENCDO299FMV
TSG101	chr11:18526429-18527206	chr11:18526956-18526957	0.999924478395935	ENCSR386WWH	ENCFF145EME	CD8-positive, alpha-beta T cell	/biosample-types/primary_cell_CL_0000625/	ENCODE-rE2G predictions for CD8-positive, alpha-beta T cell; Donor: ENCDO299FMV		ENCDO299FMV
UEVLD	chr11:18587708-18588208	chr11:18588746-18588747	0.83294849912276	ENCSR386WWH	ENCFF145EME	CD8-positive, alpha-beta T cell	/biosample-types/primary_cell_CL_0000625/	ENCODE-rE2G predictions for CD8-positive, alpha-beta T cell; Donor: ENCDO299FMV		ENCDO299FMV
UEVLD	chr11:18588451-18588996	chr11:18588746-18588747	0.999994991141268	ENCSR386WWH	ENCFF145EME	CD8-positive, alpha-beta T cell	/biosample-types/primary_cell_CL_0000625/	ENCODE-rE2G predictions for CD8-positive, alpha-beta T cell; Donor: ENCDO299FMV		ENCDO299FMV
SPTY2D1	chr11:18634187-18634723	chr11:18634473-18634474	0.999993841951045	ENCSR386WWH	ENCFF145EME	CD8-positive, alpha-beta T cell	/biosample-types/primary_cell_CL_0000625/	ENCODE-rE2G predictions for CD8-positive, alpha-beta T cell; Donor: ENCDO299FMV		ENCDO299FMV
TMEM86A	chr11:18698422-18699446	chr11:18698734-18698735	0.99997352789497	ENCSR386WWH	ENCFF145EME	CD8-positive, alpha-beta T cell	/biosample-types/primary_cell_CL_0000625/	ENCODE-rE2G predictions for CD8-positive, alpha-beta T cell; Donor: ENCDO299FMV		ENCDO299FMV
TMEM86A	chr11:18705663-18707252	chr11:18698734-18698735	0.81940815157171	ENCSR386WWH	ENCFF145EME	CD8-positive, alpha-beta T cell	/biosample-types/primary_cell_CL_0000625/	ENCODE-rE2G predictions for CD8-positive, alpha-beta T cell; Donor: ENCDO299FMV		ENCDO299FMV
LDHAL6A	chr11:18720989-18722429	chr11:18455826-18455827	0.360360194829525	ENCSR386WWH	ENCFF145EME	CD8-positive, alpha-beta T cell	/biosample-types/primary_cell_CL_0000625/	ENCODE-rE2G predictions for CD8-positive, alpha-beta T cell; Donor: ENCDO299FMV		ENCDO299FMV
SPTY2D1	chr11:18720989-18722429	chr11:18634473-18634474	0.333487127760956	ENCSR386WWH	ENCFF145EME	CD8-positive, alpha-beta T cell	/biosample-types/primary_cell_CL_0000625/	ENCODE-rE2G predictions for CD8-positive, alpha-beta T cell; Donor: ENCDO299FMV		ENCDO299FMV
TMEM86A	chr11:18720989-18722429	chr11:18698734-18698735	0.886417919887821	ENCSR386WWH	ENCFF145EME	CD8-positive, alpha-beta T cell	/biosample-types/primary_cell_CL_0000625/	ENCODE-rE2G predictions for CD8-positive, alpha-beta T cell; Donor: ENCDO299FMV		ENCDO299FMV
UEVLD	chr11:18720989-18722429	chr11:18588746-18588747	0.295507368841932	ENCSR386WWH	ENCFF145EME	CD8-positive, alpha-beta T cell	/biosample-types/primary_cell_CL_0000625/	ENCODE-rE2G predictions for CD8-positive, alpha-beta T cell; Donor: ENCDO299FMV		ENCDO299FMV
TMEM86A	chr11:18731538-18732414	chr11:18698734-18698735	0.252206255519913	ENCSR386WWH	ENCFF145EME	CD8-positive, alpha-beta T cell	/biosample-types/primary_cell_CL_0000625/	ENCODE-rE2G predictions for CD8-positive, alpha-beta T cell; Donor: ENCDO299FMV		ENCDO299FMV
ZDHHC13	chr11:19116849-19117861	chr11:19117144-19117145	0.999907132652252	ENCSR386WWH	ENCFF145EME	CD8-positive, alpha-beta T cell	/biosample-types/primary_cell_CL_0000625/	ENCODE-rE2G predictions for CD8-positive, alpha-beta T cell; Donor: ENCDO299FMV		ENCDO299FMV
E2F8	chr11:19240377-19241319	chr11:19240960-19240961	0.999994227297588	ENCSR386WWH	ENCFF145EME	CD8-positive, alpha-beta T cell	/biosample-types/primary_cell_CL_0000625/	ENCODE-rE2G predictions for CD8-positive, alpha-beta T cell; Donor: ENCDO299FMV		ENCDO299FMV
E2F8	chr11:19241701-19242430	chr11:19240960-19240961	0.966034589137597	ENCSR386WWH	ENCFF145EME	CD8-positive, alpha-beta T cell	/biosample-types/primary_cell_CL_0000625/	ENCODE-rE2G predictions for CD8-positive, alpha-beta T cell; Donor: ENCDO299FMV		ENCDO299FMV
E2F8	chr11:19259674-19260174	chr11:19240960-19240961	0.47483814475906	ENCSR386WWH	ENCFF145EME	CD8-positive, alpha-beta T cell	/biosample-types/primary_cell_CL_0000625/	ENCODE-rE2G predictions for CD8-positive, alpha-beta T cell; Donor: ENCDO299FMV		ENCDO299FMV
E2F8	chr11:19283910-19284410	chr11:19240960-19240961	0.238892570399974	ENCSR386WWH	ENCFF145EME	CD8-positive, alpha-beta T cell	/biosample-types/primary_cell_CL_0000625/	ENCODE-rE2G predictions for CD8-positive, alpha-beta T cell; Donor: ENCDO299FMV		ENCDO299FMV
NAV2	chr11:19553675-19554175	chr11:19713334-19713335	0.281562371617286	ENCSR386WWH	ENCFF145EME	CD8-positive, alpha-beta T cell	/biosample-types/primary_cell_CL_0000625/	ENCODE-rE2G predictions for CD8-positive, alpha-beta T cell; Donor: ENCDO299FMV		ENCDO299FMV
NAV2	chr11:19557615-19558115	chr11:19713334-19713335	0.295209815576618	ENCSR386WWH	ENCFF145EME	CD8-positive, alpha-beta T cell	/biosample-types/primary_cell_CL_0000625/	ENCODE-rE2G predictions for CD8-positive, alpha-beta T cell; Donor: ENCDO299FMV		ENCDO299FMV
NAV2	chr11:19563937-19564822	chr11:19713334-19713335	0.562983119677631	ENCSR386WWH	ENCFF145EME	CD8-positive, alpha-beta T cell	/biosample-types/primary_cell_CL_0000625/	ENCODE-rE2G predictions for CD8-positive, alpha-beta T cell; Donor: ENCDO299FMV		ENCDO299FMV
NAV2	chr11:19676458-19677573	chr11:19713334-19713335	0.352720395730081	ENCSR386WWH	ENCFF145EME	CD8-positive, alpha-beta T cell	/biosample-types/primary_cell_CL_0000625/	ENCODE-rE2G predictions for CD8-positive, alpha-beta T cell; Donor: ENCDO299FMV		ENCDO299FMV
NAV2	chr11:19711918-19712418	chr11:19713334-19713335	0.978993727419206	ENCSR386WWH	ENCFF145EME	CD8-positive, alpha-beta T cell	/biosample-types/primary_cell_CL_0000625/	ENCODE-rE2G predictions for CD8-positive, alpha-beta T cell; Donor: ENCDO299FMV		ENCDO299FMV
NAV2	chr11:19712510-19714630	chr11:19713334-19713335	0.99999167615428	ENCSR386WWH	ENCFF145EME	CD8-positive, alpha-beta T cell	/biosample-types/primary_cell_CL_0000625/	ENCODE-rE2G predictions for CD8-positive, alpha-beta T cell; Donor: ENCDO299FMV		ENCDO299FMV
NAV2	chr11:19723557-19724057	chr11:19713334-19713335	0.847610046867973	ENCSR386WWH	ENCFF145EME	CD8-positive, alpha-beta T cell	/biosample-types/primary_cell_CL_0000625/	ENCODE-rE2G predictions for CD8-positive, alpha-beta T cell; Donor: ENCDO299FMV		ENCDO299FMV
NAV2	chr11:19724178-19724678	chr11:19713334-19713335	0.298227727467745	ENCSR386WWH	ENCFF145EME	CD8-positive, alpha-beta T cell	/biosample-types/primary_cell_CL_0000625/	ENCODE-rE2G predictions for CD8-positive, alpha-beta T cell; Donor: ENCDO299FMV		ENCDO299FMV
NAV2	chr11:19742623-19743123	chr11:19713334-19713335	0.619870180418554	ENCSR386WWH	ENCFF145EME	CD8-positive, alpha-beta T cell	/biosample-types/primary_cell_CL_0000625/	ENCODE-rE2G predictions for CD8-positive, alpha-beta T cell; Donor: ENCDO299FMV		ENCDO299FMV
DBX1	chr11:20107255-20107990	chr11:20160324-20160325	0.239476384699696	ENCSR386WWH	ENCFF145EME	CD8-positive, alpha-beta T cell	/biosample-types/primary_cell_CL_0000625/	ENCODE-rE2G predictions for CD8-positive, alpha-beta T cell; Donor: ENCDO299FMV		ENCDO299FMV
DBX1	chr11:20109728-20110228	chr11:20160324-20160325	0.201744700992487	ENCSR386WWH	ENCFF145EME	CD8-positive, alpha-beta T cell	/biosample-types/primary_cell_CL_0000625/	ENCODE-rE2G predictions for CD8-positive, alpha-beta T cell; Donor: ENCDO299FMV		ENCDO299FMV
DBX1	chr11:20110810-20111310	chr11:20160324-20160325	0.415969214187096	ENCSR386WWH	ENCFF145EME	CD8-positive, alpha-beta T cell	/biosample-types/primary_cell_CL_0000625/	ENCODE-rE2G predictions for CD8-positive, alpha-beta T cell; Donor: ENCDO299FMV		ENCDO299FMV
DBX1	chr11:20127778-20128684	chr11:20160324-20160325	0.828751069658087	ENCSR386WWH	ENCFF145EME	CD8-positive, alpha-beta T cell	/biosample-types/primary_cell_CL_0000625/	ENCODE-rE2G predictions for CD8-positive, alpha-beta T cell; Donor: ENCDO299FMV		ENCDO299FMV
DBX1	chr11:20132154-20132829	chr11:20160324-20160325	0.693987597341181	ENCSR386WWH	ENCFF145EME	CD8-positive, alpha-beta T cell	/biosample-types/primary_cell_CL_0000625/	ENCODE-rE2G predictions for CD8-positive, alpha-beta T cell; Donor: ENCDO299FMV		ENCDO299FMV
DBX1	chr11:20156015-20157387	chr11:20160324-20160325	0.997950092647156	ENCSR386WWH	ENCFF145EME	CD8-positive, alpha-beta T cell	/biosample-types/primary_cell_CL_0000625/	ENCODE-rE2G predictions for CD8-positive, alpha-beta T cell; Donor: ENCDO299FMV		ENCDO299FMV
DBX1	chr11:20160074-20160574	chr11:20160324-20160325	0.999999997515586	ENCSR386WWH	ENCFF145EME	CD8-positive, alpha-beta T cell	/biosample-types/primary_cell_CL_0000625/	ENCODE-rE2G predictions for CD8-positive, alpha-beta T cell; Donor: ENCDO299FMV		ENCDO299FMV
DBX1	chr11:20162828-20163780	chr11:20160324-20160325	0.980070311836643	ENCSR386WWH	ENCFF145EME	CD8-positive, alpha-beta T cell	/biosample-types/primary_cell_CL_0000625/	ENCODE-rE2G predictions for CD8-positive, alpha-beta T cell; Donor: ENCDO299FMV		ENCDO299FMV
HTATIP2	chr11:20342330-20343711	chr11:20363684-20363685	0.204945651574636	ENCSR386WWH	ENCFF145EME	CD8-positive, alpha-beta T cell	/biosample-types/primary_cell_CL_0000625/	ENCODE-rE2G predictions for CD8-positive, alpha-beta T cell; Donor: ENCDO299FMV		ENCDO299FMV
HTATIP2	chr11:20360476-20361208	chr11:20363684-20363685	0.893997719323809	ENCSR386WWH	ENCFF145EME	CD8-positive, alpha-beta T cell	/biosample-types/primary_cell_CL_0000625/	ENCODE-rE2G predictions for CD8-positive, alpha-beta T cell; Donor: ENCDO299FMV		ENCDO299FMV
HTATIP2	chr11:20363434-20364729	chr11:20363684-20363685	0.999984204480904	ENCSR386WWH	ENCFF145EME	CD8-positive, alpha-beta T cell	/biosample-types/primary_cell_CL_0000625/	ENCODE-rE2G predictions for CD8-positive, alpha-beta T cell; Donor: ENCDO299FMV		ENCDO299FMV
PRMT3	chr11:20387014-20388199	chr11:20387529-20387530	0.999929071128604	ENCSR386WWH	ENCFF145EME	CD8-positive, alpha-beta T cell	/biosample-types/primary_cell_CL_0000625/	ENCODE-rE2G predictions for CD8-positive, alpha-beta T cell; Donor: ENCDO299FMV		ENCDO299FMV
FANCF	chr11:22624990-22626116	chr11:22625841-22625842	0.999886325911353	ENCSR386WWH	ENCFF145EME	CD8-positive, alpha-beta T cell	/biosample-types/primary_cell_CL_0000625/	ENCODE-rE2G predictions for CD8-positive, alpha-beta T cell; Donor: ENCDO299FMV		ENCDO299FMV
SVIP	chr11:22829223-22830202	chr11:22829862-22829863	0.999975477997736	ENCSR386WWH	ENCFF145EME	CD8-positive, alpha-beta T cell	/biosample-types/primary_cell_CL_0000625/	ENCODE-rE2G predictions for CD8-positive, alpha-beta T cell; Donor: ENCDO299FMV		ENCDO299FMV
CCDC34	chr11:27362998-27363549	chr11:27363248-27363249	0.999995215907797	ENCSR386WWH	ENCFF145EME	CD8-positive, alpha-beta T cell	/biosample-types/primary_cell_CL_0000625/	ENCODE-rE2G predictions for CD8-positive, alpha-beta T cell; Donor: ENCDO299FMV		ENCDO299FMV
LGR4	chr11:27471039-27473151	chr11:27472775-27472776	0.999968515090075	ENCSR386WWH	ENCFF145EME	CD8-positive, alpha-beta T cell	/biosample-types/primary_cell_CL_0000625/	ENCODE-rE2G predictions for CD8-positive, alpha-beta T cell; Donor: ENCDO299FMV		ENCDO299FMV
LIN7C	chr11:27506141-27507061	chr11:27506779-27506780	0.999976531507066	ENCSR386WWH	ENCFF145EME	CD8-positive, alpha-beta T cell	/biosample-types/primary_cell_CL_0000625/	ENCODE-rE2G predictions for CD8-positive, alpha-beta T cell; Donor: ENCDO299FMV		ENCDO299FMV
KIF18A	chr11:28107601-28108556	chr11:28108199-28108200	0.999987662226049	ENCSR386WWH	ENCFF145EME	CD8-positive, alpha-beta T cell	/biosample-types/primary_cell_CL_0000625/	ENCODE-rE2G predictions for CD8-positive, alpha-beta T cell; Donor: ENCDO299FMV		ENCDO299FMV
METTL15	chr11:28107601-28108556	chr11:28108250-28108251	0.999945808765388	ENCSR386WWH	ENCFF145EME	CD8-positive, alpha-beta T cell	/biosample-types/primary_cell_CL_0000625/	ENCODE-rE2G predictions for CD8-positive, alpha-beta T cell; Donor: ENCDO299FMV		ENCDO299FMV
KIF18A	chr11:28110039-28110539	chr11:28108199-28108200	0.94513455916953	ENCSR386WWH	ENCFF145EME	CD8-positive, alpha-beta T cell	/biosample-types/primary_cell_CL_0000625/	ENCODE-rE2G predictions for CD8-positive, alpha-beta T cell; Donor: ENCDO299FMV		ENCDO299FMV
METTL15	chr11:28110039-28110539	chr11:28108250-28108251	0.838112732937645	ENCSR386WWH	ENCFF145EME	CD8-positive, alpha-beta T cell	/biosample-types/primary_cell_CL_0000625/	ENCODE-rE2G predictions for CD8-positive, alpha-beta T cell; Donor: ENCDO299FMV		ENCDO299FMV
ARL14EP	chr11:30281470-30282713	chr11:30323098-30323099	0.327068918322487	ENCSR386WWH	ENCFF145EME	CD8-positive, alpha-beta T cell	/biosample-types/primary_cell_CL_0000625/	ENCODE-rE2G predictions for CD8-positive, alpha-beta T cell; Donor: ENCDO299FMV		ENCDO299FMV
ARL14EP	chr11:30322781-30323348	chr11:30323098-30323099	0.999994030906632	ENCSR386WWH	ENCFF145EME	CD8-positive, alpha-beta T cell	/biosample-types/primary_cell_CL_0000625/	ENCODE-rE2G predictions for CD8-positive, alpha-beta T cell; Donor: ENCDO299FMV		ENCDO299FMV
DCDC1	chr11:31369547-31370079	chr11:31369810-31369811	0.999998987186443	ENCSR386WWH	ENCFF145EME	CD8-positive, alpha-beta T cell	/biosample-types/primary_cell_CL_0000625/	ENCODE-rE2G predictions for CD8-positive, alpha-beta T cell; Donor: ENCDO299FMV		ENCDO299FMV
DNAJC24	chr11:31369547-31370079	chr11:31369829-31369830	0.999996538102758	ENCSR386WWH	ENCFF145EME	CD8-positive, alpha-beta T cell	/biosample-types/primary_cell_CL_0000625/	ENCODE-rE2G predictions for CD8-positive, alpha-beta T cell; Donor: ENCDO299FMV		ENCDO299FMV
ELP4	chr11:31509378-31509978	chr11:31509728-31509729	0.999990678049384	ENCSR386WWH	ENCFF145EME	CD8-positive, alpha-beta T cell	/biosample-types/primary_cell_CL_0000625/	ENCODE-rE2G predictions for CD8-positive, alpha-beta T cell; Donor: ENCDO299FMV		ENCDO299FMV
IMMP1L	chr11:31509378-31509978	chr11:31509628-31509629	0.999990683968964	ENCSR386WWH	ENCFF145EME	CD8-positive, alpha-beta T cell	/biosample-types/primary_cell_CL_0000625/	ENCODE-rE2G predictions for CD8-positive, alpha-beta T cell; Donor: ENCDO299FMV		ENCDO299FMV
DKFZp686K1684	chr11:31798339-31799206	chr11:31816565-31816566	0.672332311202723	ENCSR386WWH	ENCFF145EME	CD8-positive, alpha-beta T cell	/biosample-types/primary_cell_CL_0000625/	ENCODE-rE2G predictions for CD8-positive, alpha-beta T cell; Donor: ENCDO299FMV		ENCDO299FMV
PAX6	chr11:31798339-31799206	chr11:31811353-31811354	0.846007771392388	ENCSR386WWH	ENCFF145EME	CD8-positive, alpha-beta T cell	/biosample-types/primary_cell_CL_0000625/	ENCODE-rE2G predictions for CD8-positive, alpha-beta T cell; Donor: ENCDO299FMV		ENCDO299FMV
DKFZp686K1684	chr11:31803324-31803824	chr11:31816565-31816566	0.336442800579431	ENCSR386WWH	ENCFF145EME	CD8-positive, alpha-beta T cell	/biosample-types/primary_cell_CL_0000625/	ENCODE-rE2G predictions for CD8-positive, alpha-beta T cell; Donor: ENCDO299FMV		ENCDO299FMV
PAX6	chr11:31803324-31803824	chr11:31811353-31811354	0.604110402072368	ENCSR386WWH	ENCFF145EME	CD8-positive, alpha-beta T cell	/biosample-types/primary_cell_CL_0000625/	ENCODE-rE2G predictions for CD8-positive, alpha-beta T cell; Donor: ENCDO299FMV		ENCDO299FMV
DKFZp686K1684	chr11:31804206-31804706	chr11:31816565-31816566	0.255644164716824	ENCSR386WWH	ENCFF145EME	CD8-positive, alpha-beta T cell	/biosample-types/primary_cell_CL_0000625/	ENCODE-rE2G predictions for CD8-positive, alpha-beta T cell; Donor: ENCDO299FMV		ENCDO299FMV
PAX6	chr11:31804206-31804706	chr11:31811353-31811354	0.502565419172854	ENCSR386WWH	ENCFF145EME	CD8-positive, alpha-beta T cell	/biosample-types/primary_cell_CL_0000625/	ENCODE-rE2G predictions for CD8-positive, alpha-beta T cell; Donor: ENCDO299FMV		ENCDO299FMV
DKFZp686K1684	chr11:31805124-31805783	chr11:31816565-31816566	0.502436582346552	ENCSR386WWH	ENCFF145EME	CD8-positive, alpha-beta T cell	/biosample-types/primary_cell_CL_0000625/	ENCODE-rE2G predictions for CD8-positive, alpha-beta T cell; Donor: ENCDO299FMV		ENCDO299FMV
PAX6	chr11:31805124-31805783	chr11:31811353-31811354	0.836574404107512	ENCSR386WWH	ENCFF145EME	CD8-positive, alpha-beta T cell	/biosample-types/primary_cell_CL_0000625/	ENCODE-rE2G predictions for CD8-positive, alpha-beta T cell; Donor: ENCDO299FMV		ENCDO299FMV
DKFZp686K1684	chr11:31809902-31810630	chr11:31816565-31816566	0.944824272679533	ENCSR386WWH	ENCFF145EME	CD8-positive, alpha-beta T cell	/biosample-types/primary_cell_CL_0000625/	ENCODE-rE2G predictions for CD8-positive, alpha-beta T cell; Donor: ENCDO299FMV		ENCDO299FMV
PAX6	chr11:31809902-31810630	chr11:31811353-31811354	0.986767563766997	ENCSR386WWH	ENCFF145EME	CD8-positive, alpha-beta T cell	/biosample-types/primary_cell_CL_0000625/	ENCODE-rE2G predictions for CD8-positive, alpha-beta T cell; Donor: ENCDO299FMV		ENCDO299FMV
PAX6	chr11:31811000-31811733	chr11:31811353-31811354	0.999999392294785	ENCSR386WWH	ENCFF145EME	CD8-positive, alpha-beta T cell	/biosample-types/primary_cell_CL_0000625/	ENCODE-rE2G predictions for CD8-positive, alpha-beta T cell; Donor: ENCDO299FMV		ENCDO299FMV
DKFZp686K1684	chr11:31812564-31813403	chr11:31816565-31816566	0.983368505167565	ENCSR386WWH	ENCFF145EME	CD8-positive, alpha-beta T cell	/biosample-types/primary_cell_CL_0000625/	ENCODE-rE2G predictions for CD8-positive, alpha-beta T cell; Donor: ENCDO299FMV		ENCDO299FMV
PAX6	chr11:31812564-31813403	chr11:31811353-31811354	0.988653546099215	ENCSR386WWH	ENCFF145EME	CD8-positive, alpha-beta T cell	/biosample-types/primary_cell_CL_0000625/	ENCODE-rE2G predictions for CD8-positive, alpha-beta T cell; Donor: ENCDO299FMV		ENCDO299FMV
DKFZp686K1684	chr11:31816315-31816815	chr11:31816565-31816566	0.999999997158636	ENCSR386WWH	ENCFF145EME	CD8-positive, alpha-beta T cell	/biosample-types/primary_cell_CL_0000625/	ENCODE-rE2G predictions for CD8-positive, alpha-beta T cell; Donor: ENCDO299FMV		ENCDO299FMV
DKFZp686K1684	chr11:31817417-31818116	chr11:31816565-31816566	0.98624786208949	ENCSR386WWH	ENCFF145EME	CD8-positive, alpha-beta T cell	/biosample-types/primary_cell_CL_0000625/	ENCODE-rE2G predictions for CD8-positive, alpha-beta T cell; Donor: ENCDO299FMV		ENCDO299FMV
PAX6	chr11:31817417-31818116	chr11:31811353-31811354	0.922742924637805	ENCSR386WWH	ENCFF145EME	CD8-positive, alpha-beta T cell	/biosample-types/primary_cell_CL_0000625/	ENCODE-rE2G predictions for CD8-positive, alpha-beta T cell; Donor: ENCDO299FMV		ENCDO299FMV
RCN1	chr11:32090680-32091312	chr11:32090930-32090931	0.999989791270231	ENCSR386WWH	ENCFF145EME	CD8-positive, alpha-beta T cell	/biosample-types/primary_cell_CL_0000625/	ENCODE-rE2G predictions for CD8-positive, alpha-beta T cell; Donor: ENCDO299FMV		ENCDO299FMV
RCN1	chr11:32091314-32091814	chr11:32090930-32090931	0.999944577045545	ENCSR386WWH	ENCFF145EME	CD8-positive, alpha-beta T cell	/biosample-types/primary_cell_CL_0000625/	ENCODE-rE2G predictions for CD8-positive, alpha-beta T cell; Donor: ENCDO299FMV		ENCDO299FMV
RCN1	chr11:32176141-32176641	chr11:32090930-32090931	0.279758152466981	ENCSR386WWH	ENCFF145EME	CD8-positive, alpha-beta T cell	/biosample-types/primary_cell_CL_0000625/	ENCODE-rE2G predictions for CD8-positive, alpha-beta T cell; Donor: ENCDO299FMV		ENCDO299FMV
EIF3M	chr11:32582998-32583498	chr11:32583766-32583767	0.999884231806758	ENCSR386WWH	ENCFF145EME	CD8-positive, alpha-beta T cell	/biosample-types/primary_cell_CL_0000625/	ENCODE-rE2G predictions for CD8-positive, alpha-beta T cell; Donor: ENCDO299FMV		ENCDO299FMV
EIF3M	chr11:32583509-32584016	chr11:32583766-32583767	0.999996713011493	ENCSR386WWH	ENCFF145EME	CD8-positive, alpha-beta T cell	/biosample-types/primary_cell_CL_0000625/	ENCODE-rE2G predictions for CD8-positive, alpha-beta T cell; Donor: ENCDO299FMV		ENCDO299FMV
PRRG4	chr11:32792817-32793317	chr11:32829934-32829935	0.615787572198022	ENCSR386WWH	ENCFF145EME	CD8-positive, alpha-beta T cell	/biosample-types/primary_cell_CL_0000625/	ENCODE-rE2G predictions for CD8-positive, alpha-beta T cell; Donor: ENCDO299FMV		ENCDO299FMV
PRRG4	chr11:32809184-32809684	chr11:32829934-32829935	0.325027584928567	ENCSR386WWH	ENCFF145EME	CD8-positive, alpha-beta T cell	/biosample-types/primary_cell_CL_0000625/	ENCODE-rE2G predictions for CD8-positive, alpha-beta T cell; Donor: ENCDO299FMV		ENCDO299FMV
PRRG4	chr11:32829544-32830459	chr11:32829934-32829935	0.99999713227547	ENCSR386WWH	ENCFF145EME	CD8-positive, alpha-beta T cell	/biosample-types/primary_cell_CL_0000625/	ENCODE-rE2G predictions for CD8-positive, alpha-beta T cell; Donor: ENCDO299FMV		ENCDO299FMV
PRRG4	chr11:32870405-32871133	chr11:32829934-32829935	0.334927669579735	ENCSR386WWH	ENCFF145EME	CD8-positive, alpha-beta T cell	/biosample-types/primary_cell_CL_0000625/	ENCODE-rE2G predictions for CD8-positive, alpha-beta T cell; Donor: ENCDO299FMV		ENCDO299FMV
QSER1	chr11:32870405-32871133	chr11:32893177-32893178	0.211471579059656	ENCSR386WWH	ENCFF145EME	CD8-positive, alpha-beta T cell	/biosample-types/primary_cell_CL_0000625/	ENCODE-rE2G predictions for CD8-positive, alpha-beta T cell; Donor: ENCDO299FMV		ENCDO299FMV
QSER1	chr11:32887372-32887872	chr11:32893177-32893178	0.352315142761834	ENCSR386WWH	ENCFF145EME	CD8-positive, alpha-beta T cell	/biosample-types/primary_cell_CL_0000625/	ENCODE-rE2G predictions for CD8-positive, alpha-beta T cell; Donor: ENCDO299FMV		ENCDO299FMV
QSER1	chr11:32892313-32894039	chr11:32893177-32893178	0.999999716498103	ENCSR386WWH	ENCFF145EME	CD8-positive, alpha-beta T cell	/biosample-types/primary_cell_CL_0000625/	ENCODE-rE2G predictions for CD8-positive, alpha-beta T cell; Donor: ENCDO299FMV		ENCDO299FMV
DEPDC7	chr11:33000793-33002313	chr11:33016181-33016182	0.652097437994131	ENCSR386WWH	ENCFF145EME	CD8-positive, alpha-beta T cell	/biosample-types/primary_cell_CL_0000625/	ENCODE-rE2G predictions for CD8-positive, alpha-beta T cell; Donor: ENCDO299FMV		ENCDO299FMV
DEPDC7	chr11:33011232-33011732	chr11:33016181-33016182	0.504584592331997	ENCSR386WWH	ENCFF145EME	CD8-positive, alpha-beta T cell	/biosample-types/primary_cell_CL_0000625/	ENCODE-rE2G predictions for CD8-positive, alpha-beta T cell; Donor: ENCDO299FMV		ENCDO299FMV
DEPDC7	chr11:33015600-33016541	chr11:33016181-33016182	0.999993096018611	ENCSR386WWH	ENCFF145EME	CD8-positive, alpha-beta T cell	/biosample-types/primary_cell_CL_0000625/	ENCODE-rE2G predictions for CD8-positive, alpha-beta T cell; Donor: ENCDO299FMV		ENCDO299FMV
TCP11L1	chr11:33039055-33040690	chr11:33039416-33039417	0.999842835600472	ENCSR386WWH	ENCFF145EME	CD8-positive, alpha-beta T cell	/biosample-types/primary_cell_CL_0000625/	ENCODE-rE2G predictions for CD8-positive, alpha-beta T cell; Donor: ENCDO299FMV		ENCDO299FMV
DEPDC7	chr11:33065522-33066022	chr11:33016181-33016182	0.387589008203301	ENCSR386WWH	ENCFF145EME	CD8-positive, alpha-beta T cell	/biosample-types/primary_cell_CL_0000625/	ENCODE-rE2G predictions for CD8-positive, alpha-beta T cell; Donor: ENCDO299FMV		ENCDO299FMV
PRRG4	chr11:33065522-33066022	chr11:32829934-32829935	0.39288139396583	ENCSR386WWH	ENCFF145EME	CD8-positive, alpha-beta T cell	/biosample-types/primary_cell_CL_0000625/	ENCODE-rE2G predictions for CD8-positive, alpha-beta T cell; Donor: ENCDO299FMV		ENCDO299FMV
TCP11L1	chr11:33065522-33066022	chr11:33039416-33039417	0.243085462985986	ENCSR386WWH	ENCFF145EME	CD8-positive, alpha-beta T cell	/biosample-types/primary_cell_CL_0000625/	ENCODE-rE2G predictions for CD8-positive, alpha-beta T cell; Donor: ENCDO299FMV		ENCDO299FMV
CSTF3	chr11:33161241-33161906	chr11:33161491-33161492	0.999990951550626	ENCSR386WWH	ENCFF145EME	CD8-positive, alpha-beta T cell	/biosample-types/primary_cell_CL_0000625/	ENCODE-rE2G predictions for CD8-positive, alpha-beta T cell; Donor: ENCDO299FMV		ENCDO299FMV
CSTF3-AS1	chr11:33161241-33161906	chr11:33161656-33161657	0.999990971902142	ENCSR386WWH	ENCFF145EME	CD8-positive, alpha-beta T cell	/biosample-types/primary_cell_CL_0000625/	ENCODE-rE2G predictions for CD8-positive, alpha-beta T cell; Donor: ENCDO299FMV		ENCDO299FMV
HIPK3	chr11:33257043-33258011	chr11:33257321-33257322	0.999986560251196	ENCSR386WWH	ENCFF145EME	CD8-positive, alpha-beta T cell	/biosample-types/primary_cell_CL_0000625/	ENCODE-rE2G predictions for CD8-positive, alpha-beta T cell; Donor: ENCDO299FMV		ENCDO299FMV
C11orf91	chr11:33258021-33258742	chr11:33700740-33700741	0.256726871781337	ENCSR386WWH	ENCFF145EME	CD8-positive, alpha-beta T cell	/biosample-types/primary_cell_CL_0000625/	ENCODE-rE2G predictions for CD8-positive, alpha-beta T cell; Donor: ENCDO299FMV		ENCDO299FMV
CD59	chr11:33258021-33258742	chr11:33736479-33736480	0.266675804496994	ENCSR386WWH	ENCFF145EME	CD8-positive, alpha-beta T cell	/biosample-types/primary_cell_CL_0000625/	ENCODE-rE2G predictions for CD8-positive, alpha-beta T cell; Donor: ENCDO299FMV		ENCDO299FMV
CSTF3	chr11:33258021-33258742	chr11:33161491-33161492	0.614453130128685	ENCSR386WWH	ENCFF145EME	CD8-positive, alpha-beta T cell	/biosample-types/primary_cell_CL_0000625/	ENCODE-rE2G predictions for CD8-positive, alpha-beta T cell; Donor: ENCDO299FMV		ENCDO299FMV
CSTF3-AS1	chr11:33258021-33258742	chr11:33161656-33161657	0.61525766288454	ENCSR386WWH	ENCFF145EME	CD8-positive, alpha-beta T cell	/biosample-types/primary_cell_CL_0000625/	ENCODE-rE2G predictions for CD8-positive, alpha-beta T cell; Donor: ENCDO299FMV		ENCDO299FMV
HIPK3	chr11:33258021-33258742	chr11:33257321-33257322	0.995546587732707	ENCSR386WWH	ENCFF145EME	CD8-positive, alpha-beta T cell	/biosample-types/primary_cell_CL_0000625/	ENCODE-rE2G predictions for CD8-positive, alpha-beta T cell; Donor: ENCDO299FMV		ENCDO299FMV
C11orf91	chr11:33700490-33701186	chr11:33700740-33700741	0.999982746205582	ENCSR386WWH	ENCFF145EME	CD8-positive, alpha-beta T cell	/biosample-types/primary_cell_CL_0000625/	ENCODE-rE2G predictions for CD8-positive, alpha-beta T cell; Donor: ENCDO299FMV		ENCDO299FMV
CD59	chr11:33735290-33737167	chr11:33736479-33736480	0.999978610857814	ENCSR386WWH	ENCFF145EME	CD8-positive, alpha-beta T cell	/biosample-types/primary_cell_CL_0000625/	ENCODE-rE2G predictions for CD8-positive, alpha-beta T cell; Donor: ENCDO299FMV		ENCDO299FMV
FBXO3	chr11:33773349-33774197	chr11:33774525-33774526	0.999966826744687	ENCSR386WWH	ENCFF145EME	CD8-positive, alpha-beta T cell	/biosample-types/primary_cell_CL_0000625/	ENCODE-rE2G predictions for CD8-positive, alpha-beta T cell; Donor: ENCDO299FMV		ENCDO299FMV
FBXO3	chr11:33774275-33774872	chr11:33774525-33774526	0.99999536735106	ENCSR386WWH	ENCFF145EME	CD8-positive, alpha-beta T cell	/biosample-types/primary_cell_CL_0000625/	ENCODE-rE2G predictions for CD8-positive, alpha-beta T cell; Donor: ENCDO299FMV		ENCDO299FMV
FBXO3	chr11:33808172-33808672	chr11:33774525-33774526	0.387505734593319	ENCSR386WWH	ENCFF145EME	CD8-positive, alpha-beta T cell	/biosample-types/primary_cell_CL_0000625/	ENCODE-rE2G predictions for CD8-positive, alpha-beta T cell; Donor: ENCDO299FMV		ENCDO299FMV
CAPRIN1	chr11:34051415-34051932	chr11:34051682-34051683	0.999994399779222	ENCSR386WWH	ENCFF145EME	CD8-positive, alpha-beta T cell	/biosample-types/primary_cell_CL_0000625/	ENCODE-rE2G predictions for CD8-positive, alpha-beta T cell; Donor: ENCDO299FMV		ENCDO299FMV
CAPRIN1	chr11:34052014-34052514	chr11:34051682-34051683	0.999875578403361	ENCSR386WWH	ENCFF145EME	CD8-positive, alpha-beta T cell	/biosample-types/primary_cell_CL_0000625/	ENCODE-rE2G predictions for CD8-positive, alpha-beta T cell; Donor: ENCDO299FMV		ENCDO299FMV
ABTB2	chr11:34052792-34053737	chr11:34358008-34358009	0.205592226523735	ENCSR386WWH	ENCFF145EME	CD8-positive, alpha-beta T cell	/biosample-types/primary_cell_CL_0000625/	ENCODE-rE2G predictions for CD8-positive, alpha-beta T cell; Donor: ENCDO299FMV		ENCDO299FMV
CAPRIN1	chr11:34052792-34053737	chr11:34051682-34051683	0.919618817623527	ENCSR386WWH	ENCFF145EME	CD8-positive, alpha-beta T cell	/biosample-types/primary_cell_CL_0000625/	ENCODE-rE2G predictions for CD8-positive, alpha-beta T cell; Donor: ENCDO299FMV		ENCDO299FMV
NAT10	chr11:34052792-34053737	chr11:34105563-34105564	0.205075633497618	ENCSR386WWH	ENCFF145EME	CD8-positive, alpha-beta T cell	/biosample-types/primary_cell_CL_0000625/	ENCODE-rE2G predictions for CD8-positive, alpha-beta T cell; Donor: ENCDO299FMV		ENCDO299FMV
NAT10	chr11:34105311-34105813	chr11:34105563-34105564	0.999997877499207	ENCSR386WWH	ENCFF145EME	CD8-positive, alpha-beta T cell	/biosample-types/primary_cell_CL_0000625/	ENCODE-rE2G predictions for CD8-positive, alpha-beta T cell; Donor: ENCDO299FMV		ENCDO299FMV
ABTB2	chr11:34174265-34174765	chr11:34358008-34358009	0.624476155102229	ENCSR386WWH	ENCFF145EME	CD8-positive, alpha-beta T cell	/biosample-types/primary_cell_CL_0000625/	ENCODE-rE2G predictions for CD8-positive, alpha-beta T cell; Donor: ENCDO299FMV		ENCDO299FMV
ELF5	chr11:34174265-34174765	chr11:34513800-34513801	0.272121261278076	ENCSR386WWH	ENCFF145EME	CD8-positive, alpha-beta T cell	/biosample-types/primary_cell_CL_0000625/	ENCODE-rE2G predictions for CD8-positive, alpha-beta T cell; Donor: ENCDO299FMV		ENCDO299FMV
ABTB2	chr11:34251054-34251554	chr11:34358008-34358009	0.288529352014789	ENCSR386WWH	ENCFF145EME	CD8-positive, alpha-beta T cell	/biosample-types/primary_cell_CL_0000625/	ENCODE-rE2G predictions for CD8-positive, alpha-beta T cell; Donor: ENCDO299FMV		ENCDO299FMV
ELF5	chr11:34251054-34251554	chr11:34513800-34513801	0.257124861425901	ENCSR386WWH	ENCFF145EME	CD8-positive, alpha-beta T cell	/biosample-types/primary_cell_CL_0000625/	ENCODE-rE2G predictions for CD8-positive, alpha-beta T cell; Donor: ENCDO299FMV		ENCDO299FMV
ABTB2	chr11:34356791-34357672	chr11:34358008-34358009	0.999965626843504	ENCSR386WWH	ENCFF145EME	CD8-positive, alpha-beta T cell	/biosample-types/primary_cell_CL_0000625/	ENCODE-rE2G predictions for CD8-positive, alpha-beta T cell; Donor: ENCDO299FMV		ENCDO299FMV
ABTB2	chr11:34357758-34358646	chr11:34358008-34358009	0.999987283362977	ENCSR386WWH	ENCFF145EME	CD8-positive, alpha-beta T cell	/biosample-types/primary_cell_CL_0000625/	ENCODE-rE2G predictions for CD8-positive, alpha-beta T cell; Donor: ENCDO299FMV		ENCDO299FMV
ABTB2	chr11:34358750-34359673	chr11:34358008-34358009	0.975051259906491	ENCSR386WWH	ENCFF145EME	CD8-positive, alpha-beta T cell	/biosample-types/primary_cell_CL_0000625/	ENCODE-rE2G predictions for CD8-positive, alpha-beta T cell; Donor: ENCDO299FMV		ENCDO299FMV
ELF5	chr11:34358750-34359673	chr11:34513800-34513801	0.367170507648711	ENCSR386WWH	ENCFF145EME	CD8-positive, alpha-beta T cell	/biosample-types/primary_cell_CL_0000625/	ENCODE-rE2G predictions for CD8-positive, alpha-beta T cell; Donor: ENCDO299FMV		ENCDO299FMV
CAT	chr11:34438632-34439423	chr11:34438924-34438925	0.999980753501552	ENCSR386WWH	ENCFF145EME	CD8-positive, alpha-beta T cell	/biosample-types/primary_cell_CL_0000625/	ENCODE-rE2G predictions for CD8-positive, alpha-beta T cell; Donor: ENCDO299FMV		ENCDO299FMV
ELF5	chr11:34492756-34493256	chr11:34513800-34513801	0.393989394366823	ENCSR386WWH	ENCFF145EME	CD8-positive, alpha-beta T cell	/biosample-types/primary_cell_CL_0000625/	ENCODE-rE2G predictions for CD8-positive, alpha-beta T cell; Donor: ENCDO299FMV		ENCDO299FMV
ELF5	chr11:34505267-34505956	chr11:34513800-34513801	0.519690966943529	ENCSR386WWH	ENCFF145EME	CD8-positive, alpha-beta T cell	/biosample-types/primary_cell_CL_0000625/	ENCODE-rE2G predictions for CD8-positive, alpha-beta T cell; Donor: ENCDO299FMV		ENCDO299FMV
ELF5	chr11:34511401-34511901	chr11:34513800-34513801	0.80501166880285	ENCSR386WWH	ENCFF145EME	CD8-positive, alpha-beta T cell	/biosample-types/primary_cell_CL_0000625/	ENCODE-rE2G predictions for CD8-positive, alpha-beta T cell; Donor: ENCDO299FMV		ENCDO299FMV
ELF5	chr11:34512783-34514270	chr11:34513800-34513801	0.999994832191124	ENCSR386WWH	ENCFF145EME	CD8-positive, alpha-beta T cell	/biosample-types/primary_cell_CL_0000625/	ENCODE-rE2G predictions for CD8-positive, alpha-beta T cell; Donor: ENCDO299FMV		ENCDO299FMV
ELF5	chr11:34524451-34525268	chr11:34513800-34513801	0.514413933651431	ENCSR386WWH	ENCFF145EME	CD8-positive, alpha-beta T cell	/biosample-types/primary_cell_CL_0000625/	ENCODE-rE2G predictions for CD8-positive, alpha-beta T cell; Donor: ENCDO299FMV		ENCDO299FMV
ELF5	chr11:34650449-34650949	chr11:34513800-34513801	0.531209848052343	ENCSR386WWH	ENCFF145EME	CD8-positive, alpha-beta T cell	/biosample-types/primary_cell_CL_0000625/	ENCODE-rE2G predictions for CD8-positive, alpha-beta T cell; Donor: ENCDO299FMV		ENCDO299FMV
APIP	chr11:34915603-34916710	chr11:34916411-34916412	0.999962541658525	ENCSR386WWH	ENCFF145EME	CD8-positive, alpha-beta T cell	/biosample-types/primary_cell_CL_0000625/	ENCODE-rE2G predictions for CD8-positive, alpha-beta T cell; Donor: ENCDO299FMV		ENCDO299FMV
PDHX	chr11:34915603-34916710	chr11:34916129-34916130	0.999976730116913	ENCSR386WWH	ENCFF145EME	CD8-positive, alpha-beta T cell	/biosample-types/primary_cell_CL_0000625/	ENCODE-rE2G predictions for CD8-positive, alpha-beta T cell; Donor: ENCDO299FMV		ENCDO299FMV
CD44	chr11:35045168-35045668	chr11:35138869-35138870	0.286850049454853	ENCSR386WWH	ENCFF145EME	CD8-positive, alpha-beta T cell	/biosample-types/primary_cell_CL_0000625/	ENCODE-rE2G predictions for CD8-positive, alpha-beta T cell; Donor: ENCDO299FMV		ENCDO299FMV
CD44	chr11:35077709-35078723	chr11:35138869-35138870	0.229298101835991	ENCSR386WWH	ENCFF145EME	CD8-positive, alpha-beta T cell	/biosample-types/primary_cell_CL_0000625/	ENCODE-rE2G predictions for CD8-positive, alpha-beta T cell; Donor: ENCDO299FMV		ENCDO299FMV
APIP	chr11:35082509-35083009	chr11:34916411-34916412	0.240331535661118	ENCSR386WWH	ENCFF145EME	CD8-positive, alpha-beta T cell	/biosample-types/primary_cell_CL_0000625/	ENCODE-rE2G predictions for CD8-positive, alpha-beta T cell; Donor: ENCDO299FMV		ENCDO299FMV
CD44	chr11:35082509-35083009	chr11:35138869-35138870	0.48686362037537	ENCSR386WWH	ENCFF145EME	CD8-positive, alpha-beta T cell	/biosample-types/primary_cell_CL_0000625/	ENCODE-rE2G predictions for CD8-positive, alpha-beta T cell; Donor: ENCDO299FMV		ENCDO299FMV
CD44	chr11:35138619-35140372	chr11:35138869-35138870	0.999978517577368	ENCSR386WWH	ENCFF145EME	CD8-positive, alpha-beta T cell	/biosample-types/primary_cell_CL_0000625/	ENCODE-rE2G predictions for CD8-positive, alpha-beta T cell; Donor: ENCDO299FMV		ENCDO299FMV
CD44	chr11:35141484-35141984	chr11:35138869-35138870	0.816690394776986	ENCSR386WWH	ENCFF145EME	CD8-positive, alpha-beta T cell	/biosample-types/primary_cell_CL_0000625/	ENCODE-rE2G predictions for CD8-positive, alpha-beta T cell; Donor: ENCDO299FMV		ENCDO299FMV
CD44	chr11:35144026-35144841	chr11:35138869-35138870	0.950361870349998	ENCSR386WWH	ENCFF145EME	CD8-positive, alpha-beta T cell	/biosample-types/primary_cell_CL_0000625/	ENCODE-rE2G predictions for CD8-positive, alpha-beta T cell; Donor: ENCDO299FMV		ENCDO299FMV
CD44	chr11:35145229-35145729	chr11:35138869-35138870	0.399345316762043	ENCSR386WWH	ENCFF145EME	CD8-positive, alpha-beta T cell	/biosample-types/primary_cell_CL_0000625/	ENCODE-rE2G predictions for CD8-positive, alpha-beta T cell; Donor: ENCDO299FMV		ENCDO299FMV
CD44	chr11:35145938-35146438	chr11:35138869-35138870	0.62288555788535	ENCSR386WWH	ENCFF145EME	CD8-positive, alpha-beta T cell	/biosample-types/primary_cell_CL_0000625/	ENCODE-rE2G predictions for CD8-positive, alpha-beta T cell; Donor: ENCDO299FMV		ENCDO299FMV
CD44	chr11:35148097-35148597	chr11:35138869-35138870	0.250991861551134	ENCSR386WWH	ENCFF145EME	CD8-positive, alpha-beta T cell	/biosample-types/primary_cell_CL_0000625/	ENCODE-rE2G predictions for CD8-positive, alpha-beta T cell; Donor: ENCDO299FMV		ENCDO299FMV
CD44	chr11:35159825-35160634	chr11:35138869-35138870	0.309814103552148	ENCSR386WWH	ENCFF145EME	CD8-positive, alpha-beta T cell	/biosample-types/primary_cell_CL_0000625/	ENCODE-rE2G predictions for CD8-positive, alpha-beta T cell; Donor: ENCDO299FMV		ENCDO299FMV
CD44	chr11:35163663-35164163	chr11:35138869-35138870	0.402608989070941	ENCSR386WWH	ENCFF145EME	CD8-positive, alpha-beta T cell	/biosample-types/primary_cell_CL_0000625/	ENCODE-rE2G predictions for CD8-positive, alpha-beta T cell; Donor: ENCDO299FMV		ENCDO299FMV
APIP	chr11:35165550-35167206	chr11:34916411-34916412	0.204301619541582	ENCSR386WWH	ENCFF145EME	CD8-positive, alpha-beta T cell	/biosample-types/primary_cell_CL_0000625/	ENCODE-rE2G predictions for CD8-positive, alpha-beta T cell; Donor: ENCDO299FMV		ENCDO299FMV
CD44	chr11:35165550-35167206	chr11:35138869-35138870	0.919743754647768	ENCSR386WWH	ENCFF145EME	CD8-positive, alpha-beta T cell	/biosample-types/primary_cell_CL_0000625/	ENCODE-rE2G predictions for CD8-positive, alpha-beta T cell; Donor: ENCDO299FMV		ENCDO299FMV
FJX1	chr11:35165550-35167206	chr11:35618186-35618187	0.242827653325834	ENCSR386WWH	ENCFF145EME	CD8-positive, alpha-beta T cell	/biosample-types/primary_cell_CL_0000625/	ENCODE-rE2G predictions for CD8-positive, alpha-beta T cell; Donor: ENCDO299FMV		ENCDO299FMV
LDLRAD3	chr11:35165550-35167206	chr11:35943980-35943981	0.208014141445689	ENCSR386WWH	ENCFF145EME	CD8-positive, alpha-beta T cell	/biosample-types/primary_cell_CL_0000625/	ENCODE-rE2G predictions for CD8-positive, alpha-beta T cell; Donor: ENCDO299FMV		ENCDO299FMV
CD44	chr11:35173552-35174622	chr11:35138869-35138870	0.251476959085281	ENCSR386WWH	ENCFF145EME	CD8-positive, alpha-beta T cell	/biosample-types/primary_cell_CL_0000625/	ENCODE-rE2G predictions for CD8-positive, alpha-beta T cell; Donor: ENCDO299FMV		ENCDO299FMV
CD44	chr11:35177215-35178176	chr11:35138869-35138870	0.525016507081558	ENCSR386WWH	ENCFF145EME	CD8-positive, alpha-beta T cell	/biosample-types/primary_cell_CL_0000625/	ENCODE-rE2G predictions for CD8-positive, alpha-beta T cell; Donor: ENCDO299FMV		ENCDO299FMV
CD44	chr11:35216874-35217711	chr11:35138869-35138870	0.234057301108044	ENCSR386WWH	ENCFF145EME	CD8-positive, alpha-beta T cell	/biosample-types/primary_cell_CL_0000625/	ENCODE-rE2G predictions for CD8-positive, alpha-beta T cell; Donor: ENCDO299FMV		ENCDO299FMV
CD44	chr11:35237790-35238568	chr11:35138869-35138870	0.26242499168323	ENCSR386WWH	ENCFF145EME	CD8-positive, alpha-beta T cell	/biosample-types/primary_cell_CL_0000625/	ENCODE-rE2G predictions for CD8-positive, alpha-beta T cell; Donor: ENCDO299FMV		ENCDO299FMV
CD44	chr11:35247380-35247880	chr11:35138869-35138870	0.413773104274457	ENCSR386WWH	ENCFF145EME	CD8-positive, alpha-beta T cell	/biosample-types/primary_cell_CL_0000625/	ENCODE-rE2G predictions for CD8-positive, alpha-beta T cell; Donor: ENCDO299FMV		ENCDO299FMV
CD44	chr11:35247888-35248388	chr11:35138869-35138870	0.224428888800979	ENCSR386WWH	ENCFF145EME	CD8-positive, alpha-beta T cell	/biosample-types/primary_cell_CL_0000625/	ENCODE-rE2G predictions for CD8-positive, alpha-beta T cell; Donor: ENCDO299FMV		ENCDO299FMV
CD44	chr11:35305323-35306206	chr11:35138869-35138870	0.241644042332853	ENCSR386WWH	ENCFF145EME	CD8-positive, alpha-beta T cell	/biosample-types/primary_cell_CL_0000625/	ENCODE-rE2G predictions for CD8-positive, alpha-beta T cell; Donor: ENCDO299FMV		ENCDO299FMV
CD44	chr11:35330560-35331356	chr11:35138869-35138870	0.307556686936632	ENCSR386WWH	ENCFF145EME	CD8-positive, alpha-beta T cell	/biosample-types/primary_cell_CL_0000625/	ENCODE-rE2G predictions for CD8-positive, alpha-beta T cell; Donor: ENCDO299FMV		ENCDO299FMV
CD44	chr11:35392158-35392658	chr11:35138869-35138870	0.353037420541288	ENCSR386WWH	ENCFF145EME	CD8-positive, alpha-beta T cell	/biosample-types/primary_cell_CL_0000625/	ENCODE-rE2G predictions for CD8-positive, alpha-beta T cell; Donor: ENCDO299FMV		ENCDO299FMV
ELF5	chr11:35392158-35392658	chr11:34513800-34513801	0.460335425331189	ENCSR386WWH	ENCFF145EME	CD8-positive, alpha-beta T cell	/biosample-types/primary_cell_CL_0000625/	ENCODE-rE2G predictions for CD8-positive, alpha-beta T cell; Donor: ENCDO299FMV		ENCDO299FMV
FJX1	chr11:35617839-35619157	chr11:35618186-35618187	0.999995056953616	ENCSR386WWH	ENCFF145EME	CD8-positive, alpha-beta T cell	/biosample-types/primary_cell_CL_0000625/	ENCODE-rE2G predictions for CD8-positive, alpha-beta T cell; Donor: ENCDO299FMV		ENCDO299FMV
FJX1	chr11:35619374-35620655	chr11:35618186-35618187	0.981094431085342	ENCSR386WWH	ENCFF145EME	CD8-positive, alpha-beta T cell	/biosample-types/primary_cell_CL_0000625/	ENCODE-rE2G predictions for CD8-positive, alpha-beta T cell; Donor: ENCDO299FMV		ENCDO299FMV
TRIM44	chr11:35661998-35663370	chr11:35662751-35662752	0.999991709050029	ENCSR386WWH	ENCFF145EME	CD8-positive, alpha-beta T cell	/biosample-types/primary_cell_CL_0000625/	ENCODE-rE2G predictions for CD8-positive, alpha-beta T cell; Donor: ENCDO299FMV		ENCDO299FMV
FJX1	chr11:35821758-35822534	chr11:35618186-35618187	0.3027363487571	ENCSR386WWH	ENCFF145EME	CD8-positive, alpha-beta T cell	/biosample-types/primary_cell_CL_0000625/	ENCODE-rE2G predictions for CD8-positive, alpha-beta T cell; Donor: ENCDO299FMV		ENCDO299FMV
LDLRAD3	chr11:35821758-35822534	chr11:35943980-35943981	0.481416734993767	ENCSR386WWH	ENCFF145EME	CD8-positive, alpha-beta T cell	/biosample-types/primary_cell_CL_0000625/	ENCODE-rE2G predictions for CD8-positive, alpha-beta T cell; Donor: ENCDO299FMV		ENCDO299FMV
LDLRAD3	chr11:35943698-35945027	chr11:35943980-35943981	0.999987868584853	ENCSR386WWH	ENCFF145EME	CD8-positive, alpha-beta T cell	/biosample-types/primary_cell_CL_0000625/	ENCODE-rE2G predictions for CD8-positive, alpha-beta T cell; Donor: ENCDO299FMV		ENCDO299FMV
LDLRAD3	chr11:35960689-35961509	chr11:35943980-35943981	0.207314886873779	ENCSR386WWH	ENCFF145EME	CD8-positive, alpha-beta T cell	/biosample-types/primary_cell_CL_0000625/	ENCODE-rE2G predictions for CD8-positive, alpha-beta T cell; Donor: ENCDO299FMV		ENCDO299FMV
LDLRAD3	chr11:36035963-36036901	chr11:35943980-35943981	0.360594007197526	ENCSR386WWH	ENCFF145EME	CD8-positive, alpha-beta T cell	/biosample-types/primary_cell_CL_0000625/	ENCODE-rE2G predictions for CD8-positive, alpha-beta T cell; Donor: ENCDO299FMV		ENCDO299FMV
LDLRAD3	chr11:36130064-36131197	chr11:35943980-35943981	0.237175442761631	ENCSR386WWH	ENCFF145EME	CD8-positive, alpha-beta T cell	/biosample-types/primary_cell_CL_0000625/	ENCODE-rE2G predictions for CD8-positive, alpha-beta T cell; Donor: ENCDO299FMV		ENCDO299FMV
FJX1	chr11:36265959-36266459	chr11:35618186-35618187	0.324451274235835	ENCSR386WWH	ENCFF145EME	CD8-positive, alpha-beta T cell	/biosample-types/primary_cell_CL_0000625/	ENCODE-rE2G predictions for CD8-positive, alpha-beta T cell; Donor: ENCDO299FMV		ENCDO299FMV
LDLRAD3	chr11:36265959-36266459	chr11:35943980-35943981	0.24424149844886	ENCSR386WWH	ENCFF145EME	CD8-positive, alpha-beta T cell	/biosample-types/primary_cell_CL_0000625/	ENCODE-rE2G predictions for CD8-positive, alpha-beta T cell; Donor: ENCDO299FMV		ENCDO299FMV
COMMD9	chr11:36289199-36289719	chr11:36289449-36289450	0.999992928261299	ENCSR386WWH	ENCFF145EME	CD8-positive, alpha-beta T cell	/biosample-types/primary_cell_CL_0000625/	ENCODE-rE2G predictions for CD8-positive, alpha-beta T cell; Donor: ENCDO299FMV		ENCDO299FMV
PRR5L	chr11:36352427-36353337	chr11:36375984-36375985	0.737774966351133	ENCSR386WWH	ENCFF145EME	CD8-positive, alpha-beta T cell	/biosample-types/primary_cell_CL_0000625/	ENCODE-rE2G predictions for CD8-positive, alpha-beta T cell; Donor: ENCDO299FMV		ENCDO299FMV
PRR5L	chr11:36375308-36376709	chr11:36375984-36375985	0.999999069652395	ENCSR386WWH	ENCFF145EME	CD8-positive, alpha-beta T cell	/biosample-types/primary_cell_CL_0000625/	ENCODE-rE2G predictions for CD8-positive, alpha-beta T cell; Donor: ENCDO299FMV		ENCDO299FMV
C11orf74	chr11:36376771-36378451	chr11:36594492-36594493	0.512698213914783	ENCSR386WWH	ENCFF145EME	CD8-positive, alpha-beta T cell	/biosample-types/primary_cell_CL_0000625/	ENCODE-rE2G predictions for CD8-positive, alpha-beta T cell; Donor: ENCDO299FMV		ENCDO299FMV
LDLRAD3	chr11:36376771-36378451	chr11:35943980-35943981	0.284085794253402	ENCSR386WWH	ENCFF145EME	CD8-positive, alpha-beta T cell	/biosample-types/primary_cell_CL_0000625/	ENCODE-rE2G predictions for CD8-positive, alpha-beta T cell; Donor: ENCDO299FMV		ENCDO299FMV
PRR5L	chr11:36376771-36378451	chr11:36375984-36375985	0.998698554145298	ENCSR386WWH	ENCFF145EME	CD8-positive, alpha-beta T cell	/biosample-types/primary_cell_CL_0000625/	ENCODE-rE2G predictions for CD8-positive, alpha-beta T cell; Donor: ENCDO299FMV		ENCDO299FMV
TRAF6	chr11:36376771-36378451	chr11:36510313-36510314	0.570150603685452	ENCSR386WWH	ENCFF145EME	CD8-positive, alpha-beta T cell	/biosample-types/primary_cell_CL_0000625/	ENCODE-rE2G predictions for CD8-positive, alpha-beta T cell; Donor: ENCDO299FMV		ENCDO299FMV
PRR5L	chr11:36390023-36390708	chr11:36375984-36375985	0.278212668288999	ENCSR386WWH	ENCFF145EME	CD8-positive, alpha-beta T cell	/biosample-types/primary_cell_CL_0000625/	ENCODE-rE2G predictions for CD8-positive, alpha-beta T cell; Donor: ENCDO299FMV		ENCDO299FMV
PRR5L	chr11:36400538-36401537	chr11:36375984-36375985	0.385122943739482	ENCSR386WWH	ENCFF145EME	CD8-positive, alpha-beta T cell	/biosample-types/primary_cell_CL_0000625/	ENCODE-rE2G predictions for CD8-positive, alpha-beta T cell; Donor: ENCDO299FMV		ENCDO299FMV
PRR5L	chr11:36408867-36409809	chr11:36375984-36375985	0.499067511441697	ENCSR386WWH	ENCFF145EME	CD8-positive, alpha-beta T cell	/biosample-types/primary_cell_CL_0000625/	ENCODE-rE2G predictions for CD8-positive, alpha-beta T cell; Donor: ENCDO299FMV		ENCDO299FMV
PRR5L	chr11:36410176-36411821	chr11:36375984-36375985	0.765830029274898	ENCSR386WWH	ENCFF145EME	CD8-positive, alpha-beta T cell	/biosample-types/primary_cell_CL_0000625/	ENCODE-rE2G predictions for CD8-positive, alpha-beta T cell; Donor: ENCDO299FMV		ENCDO299FMV
TRAF6	chr11:36410176-36411821	chr11:36510313-36510314	0.201720164253172	ENCSR386WWH	ENCFF145EME	CD8-positive, alpha-beta T cell	/biosample-types/primary_cell_CL_0000625/	ENCODE-rE2G predictions for CD8-positive, alpha-beta T cell; Donor: ENCDO299FMV		ENCDO299FMV
PRR5L	chr11:36416924-36417700	chr11:36375984-36375985	0.20446072076069	ENCSR386WWH	ENCFF145EME	CD8-positive, alpha-beta T cell	/biosample-types/primary_cell_CL_0000625/	ENCODE-rE2G predictions for CD8-positive, alpha-beta T cell; Donor: ENCDO299FMV		ENCDO299FMV
PRR5L	chr11:36420641-36421562	chr11:36375984-36375985	0.486466344600158	ENCSR386WWH	ENCFF145EME	CD8-positive, alpha-beta T cell	/biosample-types/primary_cell_CL_0000625/	ENCODE-rE2G predictions for CD8-positive, alpha-beta T cell; Donor: ENCDO299FMV		ENCDO299FMV
PRR5L	chr11:36427464-36428729	chr11:36375984-36375985	0.394328550012812	ENCSR386WWH	ENCFF145EME	CD8-positive, alpha-beta T cell	/biosample-types/primary_cell_CL_0000625/	ENCODE-rE2G predictions for CD8-positive, alpha-beta T cell; Donor: ENCDO299FMV		ENCDO299FMV
PRR5L	chr11:36431458-36432212	chr11:36375984-36375985	0.277129332376343	ENCSR386WWH	ENCFF145EME	CD8-positive, alpha-beta T cell	/biosample-types/primary_cell_CL_0000625/	ENCODE-rE2G predictions for CD8-positive, alpha-beta T cell; Donor: ENCDO299FMV		ENCDO299FMV
PRR5L	chr11:36467223-36468066	chr11:36375984-36375985	0.216551463385152	ENCSR386WWH	ENCFF145EME	CD8-positive, alpha-beta T cell	/biosample-types/primary_cell_CL_0000625/	ENCODE-rE2G predictions for CD8-positive, alpha-beta T cell; Donor: ENCDO299FMV		ENCDO299FMV
TRAF6	chr11:36509850-36510570	chr11:36510313-36510314	0.999984604744531	ENCSR386WWH	ENCFF145EME	CD8-positive, alpha-beta T cell	/biosample-types/primary_cell_CL_0000625/	ENCODE-rE2G predictions for CD8-positive, alpha-beta T cell; Donor: ENCDO299FMV		ENCDO299FMV
C11orf74	chr11:36564319-36565055	chr11:36594492-36594493	0.485779301457487	ENCSR386WWH	ENCFF145EME	CD8-positive, alpha-beta T cell	/biosample-types/primary_cell_CL_0000625/	ENCODE-rE2G predictions for CD8-positive, alpha-beta T cell; Donor: ENCDO299FMV		ENCDO299FMV
C11orf74	chr11:36594242-36594962	chr11:36594492-36594493	0.999996008328133	ENCSR386WWH	ENCFF145EME	CD8-positive, alpha-beta T cell	/biosample-types/primary_cell_CL_0000625/	ENCODE-rE2G predictions for CD8-positive, alpha-beta T cell; Donor: ENCDO299FMV		ENCDO299FMV
C11orf74	chr11:36746991-36747491	chr11:36594492-36594493	0.440555020918184	ENCSR386WWH	ENCFF145EME	CD8-positive, alpha-beta T cell	/biosample-types/primary_cell_CL_0000625/	ENCODE-rE2G predictions for CD8-positive, alpha-beta T cell; Donor: ENCDO299FMV		ENCDO299FMV
API5	chr11:43311676-43312204	chr11:43311954-43311955	0.999988384177965	ENCSR386WWH	ENCFF145EME	CD8-positive, alpha-beta T cell	/biosample-types/primary_cell_CL_0000625/	ENCODE-rE2G predictions for CD8-positive, alpha-beta T cell; Donor: ENCDO299FMV		ENCDO299FMV
TTC17	chr11:43358634-43359412	chr11:43358884-43358885	0.99995340952117	ENCSR386WWH	ENCFF145EME	CD8-positive, alpha-beta T cell	/biosample-types/primary_cell_CL_0000625/	ENCODE-rE2G predictions for CD8-positive, alpha-beta T cell; Donor: ENCDO299FMV		ENCDO299FMV
TTC17	chr11:43359471-43359971	chr11:43358884-43358885	0.821840565986171	ENCSR386WWH	ENCFF145EME	CD8-positive, alpha-beta T cell	/biosample-types/primary_cell_CL_0000625/	ENCODE-rE2G predictions for CD8-positive, alpha-beta T cell; Donor: ENCDO299FMV		ENCDO299FMV
HSD17B12	chr11:43643953-43644453	chr11:43680592-43680593	0.435382417621138	ENCSR386WWH	ENCFF145EME	CD8-positive, alpha-beta T cell	/biosample-types/primary_cell_CL_0000625/	ENCODE-rE2G predictions for CD8-positive, alpha-beta T cell; Donor: ENCDO299FMV		ENCDO299FMV
HSD17B12	chr11:43680342-43680849	chr11:43680592-43680593	0.999997960775738	ENCSR386WWH	ENCFF145EME	CD8-positive, alpha-beta T cell	/biosample-types/primary_cell_CL_0000625/	ENCODE-rE2G predictions for CD8-positive, alpha-beta T cell; Donor: ENCDO299FMV		ENCDO299FMV
ALKBH3	chr11:43880503-43881056	chr11:43880806-43880807	0.999981820149016	ENCSR386WWH	ENCFF145EME	CD8-positive, alpha-beta T cell	/biosample-types/primary_cell_CL_0000625/	ENCODE-rE2G predictions for CD8-positive, alpha-beta T cell; Donor: ENCDO299FMV		ENCDO299FMV
C11orf96	chr11:43924266-43925006	chr11:43942555-43942556	0.61332374951151	ENCSR386WWH	ENCFF145EME	CD8-positive, alpha-beta T cell	/biosample-types/primary_cell_CL_0000625/	ENCODE-rE2G predictions for CD8-positive, alpha-beta T cell; Donor: ENCDO299FMV		ENCDO299FMV
C11orf96	chr11:43925679-43926179	chr11:43942555-43942556	0.263006694615926	ENCSR386WWH	ENCFF145EME	CD8-positive, alpha-beta T cell	/biosample-types/primary_cell_CL_0000625/	ENCODE-rE2G predictions for CD8-positive, alpha-beta T cell; Donor: ENCDO299FMV		ENCDO299FMV
C11orf96	chr11:43928438-43928938	chr11:43942555-43942556	0.360431330000242	ENCSR386WWH	ENCFF145EME	CD8-positive, alpha-beta T cell	/biosample-types/primary_cell_CL_0000625/	ENCODE-rE2G predictions for CD8-positive, alpha-beta T cell; Donor: ENCDO299FMV		ENCDO299FMV
C11orf96	chr11:43933676-43934176	chr11:43942555-43942556	0.393191148509749	ENCSR386WWH	ENCFF145EME	CD8-positive, alpha-beta T cell	/biosample-types/primary_cell_CL_0000625/	ENCODE-rE2G predictions for CD8-positive, alpha-beta T cell; Donor: ENCDO299FMV		ENCDO299FMV
C11orf96	chr11:43937156-43937656	chr11:43942555-43942556	0.440528168268338	ENCSR386WWH	ENCFF145EME	CD8-positive, alpha-beta T cell	/biosample-types/primary_cell_CL_0000625/	ENCODE-rE2G predictions for CD8-positive, alpha-beta T cell; Donor: ENCDO299FMV		ENCDO299FMV
C11orf96	chr11:43942240-43942805	chr11:43942555-43942556	0.999998626439284	ENCSR386WWH	ENCFF145EME	CD8-positive, alpha-beta T cell	/biosample-types/primary_cell_CL_0000625/	ENCODE-rE2G predictions for CD8-positive, alpha-beta T cell; Donor: ENCDO299FMV		ENCDO299FMV
C11orf96	chr11:43942806-43943306	chr11:43942555-43942556	0.999989714922177	ENCSR386WWH	ENCFF145EME	CD8-positive, alpha-beta T cell	/biosample-types/primary_cell_CL_0000625/	ENCODE-rE2G predictions for CD8-positive, alpha-beta T cell; Donor: ENCDO299FMV		ENCDO299FMV
C11orf96	chr11:43944678-43945426	chr11:43942555-43942556	0.982658381378212	ENCSR386WWH	ENCFF145EME	CD8-positive, alpha-beta T cell	/biosample-types/primary_cell_CL_0000625/	ENCODE-rE2G predictions for CD8-positive, alpha-beta T cell; Donor: ENCDO299FMV		ENCDO299FMV
C11orf96	chr11:44017004-44018664	chr11:43942555-43942556	0.307471349286933	ENCSR386WWH	ENCFF145EME	CD8-positive, alpha-beta T cell	/biosample-types/primary_cell_CL_0000625/	ENCODE-rE2G predictions for CD8-positive, alpha-beta T cell; Donor: ENCDO299FMV		ENCDO299FMV
ACCS	chr11:44065978-44066511	chr11:44066261-44066262	0.999995531042654	ENCSR386WWH	ENCFF145EME	CD8-positive, alpha-beta T cell	/biosample-types/primary_cell_CL_0000625/	ENCODE-rE2G predictions for CD8-positive, alpha-beta T cell; Donor: ENCDO299FMV		ENCDO299FMV
ACCS	chr11:44094202-44094702	chr11:44066261-44066262	0.336041829698334	ENCSR386WWH	ENCFF145EME	CD8-positive, alpha-beta T cell	/biosample-types/primary_cell_CL_0000625/	ENCODE-rE2G predictions for CD8-positive, alpha-beta T cell; Donor: ENCDO299FMV		ENCDO299FMV
EXT2	chr11:44094202-44094702	chr11:44095548-44095549	0.905543999149746	ENCSR386WWH	ENCFF145EME	CD8-positive, alpha-beta T cell	/biosample-types/primary_cell_CL_0000625/	ENCODE-rE2G predictions for CD8-positive, alpha-beta T cell; Donor: ENCDO299FMV		ENCDO299FMV
EXT2	chr11:44095298-44096526	chr11:44095548-44095549	0.999949147432778	ENCSR386WWH	ENCFF145EME	CD8-positive, alpha-beta T cell	/biosample-types/primary_cell_CL_0000625/	ENCODE-rE2G predictions for CD8-positive, alpha-beta T cell; Donor: ENCDO299FMV		ENCDO299FMV
CD82	chr11:44565238-44565840	chr11:44565590-44565591	0.999992308875937	ENCSR386WWH	ENCFF145EME	CD8-positive, alpha-beta T cell	/biosample-types/primary_cell_CL_0000625/	ENCODE-rE2G predictions for CD8-positive, alpha-beta T cell; Donor: ENCDO299FMV		ENCDO299FMV
CD82	chr11:44569077-44569577	chr11:44565590-44565591	0.896359145699549	ENCSR386WWH	ENCFF145EME	CD8-positive, alpha-beta T cell	/biosample-types/primary_cell_CL_0000625/	ENCODE-rE2G predictions for CD8-positive, alpha-beta T cell; Donor: ENCDO299FMV		ENCDO299FMV
TP53I11	chr11:44569077-44569577	chr11:44950904-44950905	0.264117061822435	ENCSR386WWH	ENCFF145EME	CD8-positive, alpha-beta T cell	/biosample-types/primary_cell_CL_0000625/	ENCODE-rE2G predictions for CD8-positive, alpha-beta T cell; Donor: ENCDO299FMV		ENCDO299FMV
CD82	chr11:44574497-44574997	chr11:44565590-44565591	0.227652704502208	ENCSR386WWH	ENCFF145EME	CD8-positive, alpha-beta T cell	/biosample-types/primary_cell_CL_0000625/	ENCODE-rE2G predictions for CD8-positive, alpha-beta T cell; Donor: ENCDO299FMV		ENCDO299FMV
CD82	chr11:44596522-44597652	chr11:44565590-44565591	0.384674827918982	ENCSR386WWH	ENCFF145EME	CD8-positive, alpha-beta T cell	/biosample-types/primary_cell_CL_0000625/	ENCODE-rE2G predictions for CD8-positive, alpha-beta T cell; Donor: ENCDO299FMV		ENCDO299FMV
CD82	chr11:44608888-44609639	chr11:44565590-44565591	0.243299008814198	ENCSR386WWH	ENCFF145EME	CD8-positive, alpha-beta T cell	/biosample-types/primary_cell_CL_0000625/	ENCODE-rE2G predictions for CD8-positive, alpha-beta T cell; Donor: ENCDO299FMV		ENCDO299FMV
CD82	chr11:44611487-44612325	chr11:44565590-44565591	0.536603354835379	ENCSR386WWH	ENCFF145EME	CD8-positive, alpha-beta T cell	/biosample-types/primary_cell_CL_0000625/	ENCODE-rE2G predictions for CD8-positive, alpha-beta T cell; Donor: ENCDO299FMV		ENCDO299FMV
TP53I11	chr11:44611487-44612325	chr11:44950904-44950905	0.233755033451813	ENCSR386WWH	ENCFF145EME	CD8-positive, alpha-beta T cell	/biosample-types/primary_cell_CL_0000625/	ENCODE-rE2G predictions for CD8-positive, alpha-beta T cell; Donor: ENCDO299FMV		ENCDO299FMV
CD82	chr11:44616802-44617302	chr11:44565590-44565591	0.460296092443239	ENCSR386WWH	ENCFF145EME	CD8-positive, alpha-beta T cell	/biosample-types/primary_cell_CL_0000625/	ENCODE-rE2G predictions for CD8-positive, alpha-beta T cell; Donor: ENCDO299FMV		ENCDO299FMV
TP53I11	chr11:44616802-44617302	chr11:44950904-44950905	0.248788352113501	ENCSR386WWH	ENCFF145EME	CD8-positive, alpha-beta T cell	/biosample-types/primary_cell_CL_0000625/	ENCODE-rE2G predictions for CD8-positive, alpha-beta T cell; Donor: ENCDO299FMV		ENCDO299FMV
TP53I11	chr11:44727771-44728271	chr11:44950904-44950905	0.215570946911191	ENCSR386WWH	ENCFF145EME	CD8-positive, alpha-beta T cell	/biosample-types/primary_cell_CL_0000625/	ENCODE-rE2G predictions for CD8-positive, alpha-beta T cell; Donor: ENCDO299FMV		ENCDO299FMV
TP53I11	chr11:44862166-44863022	chr11:44950904-44950905	0.364369715958018	ENCSR386WWH	ENCFF145EME	CD8-positive, alpha-beta T cell	/biosample-types/primary_cell_CL_0000625/	ENCODE-rE2G predictions for CD8-positive, alpha-beta T cell; Donor: ENCDO299FMV		ENCDO299FMV
TP53I11	chr11:44910683-44911767	chr11:44950904-44950905	0.63176444425602	ENCSR386WWH	ENCFF145EME	CD8-positive, alpha-beta T cell	/biosample-types/primary_cell_CL_0000625/	ENCODE-rE2G predictions for CD8-positive, alpha-beta T cell; Donor: ENCDO299FMV		ENCDO299FMV
TP53I11	chr11:44927024-44927524	chr11:44950904-44950905	0.467397825472531	ENCSR386WWH	ENCFF145EME	CD8-positive, alpha-beta T cell	/biosample-types/primary_cell_CL_0000625/	ENCODE-rE2G predictions for CD8-positive, alpha-beta T cell; Donor: ENCDO299FMV		ENCDO299FMV
TP53I11	chr11:44936377-44937367	chr11:44950904-44950905	0.818230688368641	ENCSR386WWH	ENCFF145EME	CD8-positive, alpha-beta T cell	/biosample-types/primary_cell_CL_0000625/	ENCODE-rE2G predictions for CD8-positive, alpha-beta T cell; Donor: ENCDO299FMV		ENCDO299FMV
TP53I11	chr11:44949000-44951201	chr11:44950904-44950905	0.999966345128876	ENCSR386WWH	ENCFF145EME	CD8-positive, alpha-beta T cell	/biosample-types/primary_cell_CL_0000625/	ENCODE-rE2G predictions for CD8-positive, alpha-beta T cell; Donor: ENCDO299FMV		ENCDO299FMV
PRDM11	chr11:45079704-45080608	chr11:45147342-45147343	0.356262873296183	ENCSR386WWH	ENCFF145EME	CD8-positive, alpha-beta T cell	/biosample-types/primary_cell_CL_0000625/	ENCODE-rE2G predictions for CD8-positive, alpha-beta T cell; Donor: ENCDO299FMV		ENCDO299FMV
TP53I11	chr11:45079704-45080608	chr11:44950904-44950905	0.656118019987166	ENCSR386WWH	ENCFF145EME	CD8-positive, alpha-beta T cell	/biosample-types/primary_cell_CL_0000625/	ENCODE-rE2G predictions for CD8-positive, alpha-beta T cell; Donor: ENCDO299FMV		ENCDO299FMV
TP53I11	chr11:45093035-45094573	chr11:44950904-44950905	0.376638488206515	ENCSR386WWH	ENCFF145EME	CD8-positive, alpha-beta T cell	/biosample-types/primary_cell_CL_0000625/	ENCODE-rE2G predictions for CD8-positive, alpha-beta T cell; Donor: ENCDO299FMV		ENCDO299FMV
PRDM11	chr11:45102963-45103463	chr11:45147342-45147343	0.367990183680089	ENCSR386WWH	ENCFF145EME	CD8-positive, alpha-beta T cell	/biosample-types/primary_cell_CL_0000625/	ENCODE-rE2G predictions for CD8-positive, alpha-beta T cell; Donor: ENCDO299FMV		ENCDO299FMV
TP53I11	chr11:45102963-45103463	chr11:44950904-44950905	0.785663247176651	ENCSR386WWH	ENCFF145EME	CD8-positive, alpha-beta T cell	/biosample-types/primary_cell_CL_0000625/	ENCODE-rE2G predictions for CD8-positive, alpha-beta T cell; Donor: ENCDO299FMV		ENCDO299FMV
TP53I11	chr11:45105430-45105930	chr11:44950904-44950905	0.344679174896508	ENCSR386WWH	ENCFF145EME	CD8-positive, alpha-beta T cell	/biosample-types/primary_cell_CL_0000625/	ENCODE-rE2G predictions for CD8-positive, alpha-beta T cell; Donor: ENCDO299FMV		ENCDO299FMV
PRDM11	chr11:45146444-45147921	chr11:45147342-45147343	0.999976003872913	ENCSR386WWH	ENCFF145EME	CD8-positive, alpha-beta T cell	/biosample-types/primary_cell_CL_0000625/	ENCODE-rE2G predictions for CD8-positive, alpha-beta T cell; Donor: ENCDO299FMV		ENCDO299FMV
PRDM11	chr11:45179594-45180579	chr11:45147342-45147343	0.272860507496493	ENCSR386WWH	ENCFF145EME	CD8-positive, alpha-beta T cell	/biosample-types/primary_cell_CL_0000625/	ENCODE-rE2G predictions for CD8-positive, alpha-beta T cell; Donor: ENCDO299FMV		ENCDO299FMV
CHST1	chr11:45339967-45340467	chr11:45665656-45665657	0.485684877132668	ENCSR386WWH	ENCFF145EME	CD8-positive, alpha-beta T cell	/biosample-types/primary_cell_CL_0000625/	ENCODE-rE2G predictions for CD8-positive, alpha-beta T cell; Donor: ENCDO299FMV		ENCDO299FMV
DKFZp779M0652	chr11:45339967-45340467	chr11:45771431-45771432	0.320448754623854	ENCSR386WWH	ENCFF145EME	CD8-positive, alpha-beta T cell	/biosample-types/primary_cell_CL_0000625/	ENCODE-rE2G predictions for CD8-positive, alpha-beta T cell; Donor: ENCDO299FMV		ENCDO299FMV
CHST1	chr11:45355176-45356156	chr11:45665656-45665657	0.610228364516567	ENCSR386WWH	ENCFF145EME	CD8-positive, alpha-beta T cell	/biosample-types/primary_cell_CL_0000625/	ENCODE-rE2G predictions for CD8-positive, alpha-beta T cell; Donor: ENCDO299FMV		ENCDO299FMV
DKFZp779M0652	chr11:45355176-45356156	chr11:45771431-45771432	0.242007311591168	ENCSR386WWH	ENCFF145EME	CD8-positive, alpha-beta T cell	/biosample-types/primary_cell_CL_0000625/	ENCODE-rE2G predictions for CD8-positive, alpha-beta T cell; Donor: ENCDO299FMV		ENCDO299FMV
CHST1	chr11:45370878-45371855	chr11:45665656-45665657	0.343574177994429	ENCSR386WWH	ENCFF145EME	CD8-positive, alpha-beta T cell	/biosample-types/primary_cell_CL_0000625/	ENCODE-rE2G predictions for CD8-positive, alpha-beta T cell; Donor: ENCDO299FMV		ENCDO299FMV
CHST1	chr11:45385353-45386119	chr11:45665656-45665657	0.213350590050521	ENCSR386WWH	ENCFF145EME	CD8-positive, alpha-beta T cell	/biosample-types/primary_cell_CL_0000625/	ENCODE-rE2G predictions for CD8-positive, alpha-beta T cell; Donor: ENCDO299FMV		ENCDO299FMV
CHST1	chr11:45468203-45468703	chr11:45665656-45665657	0.203277206243383	ENCSR386WWH	ENCFF145EME	CD8-positive, alpha-beta T cell	/biosample-types/primary_cell_CL_0000625/	ENCODE-rE2G predictions for CD8-positive, alpha-beta T cell; Donor: ENCDO299FMV		ENCDO299FMV
CHST1	chr11:45569753-45570253	chr11:45665656-45665657	0.246310274475614	ENCSR386WWH	ENCFF145EME	CD8-positive, alpha-beta T cell	/biosample-types/primary_cell_CL_0000625/	ENCODE-rE2G predictions for CD8-positive, alpha-beta T cell; Donor: ENCDO299FMV		ENCDO299FMV
CHST1	chr11:45570898-45571398	chr11:45665656-45665657	0.240164372215847	ENCSR386WWH	ENCFF145EME	CD8-positive, alpha-beta T cell	/biosample-types/primary_cell_CL_0000625/	ENCODE-rE2G predictions for CD8-positive, alpha-beta T cell; Donor: ENCDO299FMV		ENCDO299FMV
CHST1	chr11:45584553-45585401	chr11:45665656-45665657	0.224935640168214	ENCSR386WWH	ENCFF145EME	CD8-positive, alpha-beta T cell	/biosample-types/primary_cell_CL_0000625/	ENCODE-rE2G predictions for CD8-positive, alpha-beta T cell; Donor: ENCDO299FMV		ENCDO299FMV
CHST1	chr11:45598807-45599307	chr11:45665656-45665657	0.210159116023193	ENCSR386WWH	ENCFF145EME	CD8-positive, alpha-beta T cell	/biosample-types/primary_cell_CL_0000625/	ENCODE-rE2G predictions for CD8-positive, alpha-beta T cell; Donor: ENCDO299FMV		ENCDO299FMV
CHST1	chr11:45609830-45610802	chr11:45665656-45665657	0.236962548262312	ENCSR386WWH	ENCFF145EME	CD8-positive, alpha-beta T cell	/biosample-types/primary_cell_CL_0000625/	ENCODE-rE2G predictions for CD8-positive, alpha-beta T cell; Donor: ENCDO299FMV		ENCDO299FMV
CHST1	chr11:45621203-45621703	chr11:45665656-45665657	0.241112581027019	ENCSR386WWH	ENCFF145EME	CD8-positive, alpha-beta T cell	/biosample-types/primary_cell_CL_0000625/	ENCODE-rE2G predictions for CD8-positive, alpha-beta T cell; Donor: ENCDO299FMV		ENCDO299FMV
CHST1	chr11:45623812-45624603	chr11:45665656-45665657	0.271982973350806	ENCSR386WWH	ENCFF145EME	CD8-positive, alpha-beta T cell	/biosample-types/primary_cell_CL_0000625/	ENCODE-rE2G predictions for CD8-positive, alpha-beta T cell; Donor: ENCDO299FMV		ENCDO299FMV
CHST1	chr11:45643112-45643612	chr11:45665656-45665657	0.222163492041661	ENCSR386WWH	ENCFF145EME	CD8-positive, alpha-beta T cell	/biosample-types/primary_cell_CL_0000625/	ENCODE-rE2G predictions for CD8-positive, alpha-beta T cell; Donor: ENCDO299FMV		ENCDO299FMV
CHST1	chr11:45643708-45644208	chr11:45665656-45665657	0.229616756522621	ENCSR386WWH	ENCFF145EME	CD8-positive, alpha-beta T cell	/biosample-types/primary_cell_CL_0000625/	ENCODE-rE2G predictions for CD8-positive, alpha-beta T cell; Donor: ENCDO299FMV		ENCDO299FMV
CHST1	chr11:45644987-45645487	chr11:45665656-45665657	0.226599031379932	ENCSR386WWH	ENCFF145EME	CD8-positive, alpha-beta T cell	/biosample-types/primary_cell_CL_0000625/	ENCODE-rE2G predictions for CD8-positive, alpha-beta T cell; Donor: ENCDO299FMV		ENCDO299FMV
CHST1	chr11:45655197-45655697	chr11:45665656-45665657	0.861223742722085	ENCSR386WWH	ENCFF145EME	CD8-positive, alpha-beta T cell	/biosample-types/primary_cell_CL_0000625/	ENCODE-rE2G predictions for CD8-positive, alpha-beta T cell; Donor: ENCDO299FMV		ENCDO299FMV
CHST1	chr11:45663863-45664363	chr11:45665656-45665657	0.773021502488685	ENCSR386WWH	ENCFF145EME	CD8-positive, alpha-beta T cell	/biosample-types/primary_cell_CL_0000625/	ENCODE-rE2G predictions for CD8-positive, alpha-beta T cell; Donor: ENCDO299FMV		ENCDO299FMV
CHST1	chr11:45664427-45664927	chr11:45665656-45665657	0.906333467358397	ENCSR386WWH	ENCFF145EME	CD8-positive, alpha-beta T cell	/biosample-types/primary_cell_CL_0000625/	ENCODE-rE2G predictions for CD8-positive, alpha-beta T cell; Donor: ENCDO299FMV		ENCDO299FMV
CHST1	chr11:45664982-45665906	chr11:45665656-45665657	0.999995413195784	ENCSR386WWH	ENCFF145EME	CD8-positive, alpha-beta T cell	/biosample-types/primary_cell_CL_0000625/	ENCODE-rE2G predictions for CD8-positive, alpha-beta T cell; Donor: ENCDO299FMV		ENCDO299FMV
CHST1	chr11:45671442-45671942	chr11:45665656-45665657	0.546109373381119	ENCSR386WWH	ENCFF145EME	CD8-positive, alpha-beta T cell	/biosample-types/primary_cell_CL_0000625/	ENCODE-rE2G predictions for CD8-positive, alpha-beta T cell; Donor: ENCDO299FMV		ENCDO299FMV
CHST1	chr11:45673278-45673778	chr11:45665656-45665657	0.583246273580978	ENCSR386WWH	ENCFF145EME	CD8-positive, alpha-beta T cell	/biosample-types/primary_cell_CL_0000625/	ENCODE-rE2G predictions for CD8-positive, alpha-beta T cell; Donor: ENCDO299FMV		ENCDO299FMV
CHST1	chr11:45693412-45694600	chr11:45665656-45665657	0.334832525813126	ENCSR386WWH	ENCFF145EME	CD8-positive, alpha-beta T cell	/biosample-types/primary_cell_CL_0000625/	ENCODE-rE2G predictions for CD8-positive, alpha-beta T cell; Donor: ENCDO299FMV		ENCDO299FMV
DKFZp779M0652	chr11:45771165-45772363	chr11:45771431-45771432	0.999980335156559	ENCSR386WWH	ENCFF145EME	CD8-positive, alpha-beta T cell	/biosample-types/primary_cell_CL_0000625/	ENCODE-rE2G predictions for CD8-positive, alpha-beta T cell; Donor: ENCDO299FMV		ENCDO299FMV
SLC35C1	chr11:45803721-45804566	chr11:45804071-45804072	0.999986554011067	ENCSR386WWH	ENCFF145EME	CD8-positive, alpha-beta T cell	/biosample-types/primary_cell_CL_0000625/	ENCODE-rE2G predictions for CD8-positive, alpha-beta T cell; Donor: ENCDO299FMV		ENCDO299FMV
C11orf94	chr11:45804811-45805311	chr11:45907282-45907283	0.581120436850586	ENCSR386WWH	ENCFF145EME	CD8-positive, alpha-beta T cell	/biosample-types/primary_cell_CL_0000625/	ENCODE-rE2G predictions for CD8-positive, alpha-beta T cell; Donor: ENCDO299FMV		ENCDO299FMV
CHST1	chr11:45804811-45805311	chr11:45665656-45665657	0.612920535531058	ENCSR386WWH	ENCFF145EME	CD8-positive, alpha-beta T cell	/biosample-types/primary_cell_CL_0000625/	ENCODE-rE2G predictions for CD8-positive, alpha-beta T cell; Donor: ENCDO299FMV		ENCDO299FMV
CRY2	chr11:45804811-45805311	chr11:45847405-45847406	0.724094777597281	ENCSR386WWH	ENCFF145EME	CD8-positive, alpha-beta T cell	/biosample-types/primary_cell_CL_0000625/	ENCODE-rE2G predictions for CD8-positive, alpha-beta T cell; Donor: ENCDO299FMV		ENCDO299FMV
DKFZp779M0652	chr11:45804811-45805311	chr11:45771431-45771432	0.79204368095535	ENCSR386WWH	ENCFF145EME	CD8-positive, alpha-beta T cell	/biosample-types/primary_cell_CL_0000625/	ENCODE-rE2G predictions for CD8-positive, alpha-beta T cell; Donor: ENCDO299FMV		ENCDO299FMV
LARGE2	chr11:45804811-45805311	chr11:45921620-45921621	0.289769278652581	ENCSR386WWH	ENCFF145EME	CD8-positive, alpha-beta T cell	/biosample-types/primary_cell_CL_0000625/	ENCODE-rE2G predictions for CD8-positive, alpha-beta T cell; Donor: ENCDO299FMV		ENCDO299FMV
MAPK8IP1	chr11:45804811-45805311	chr11:45885495-45885496	0.740262475849668	ENCSR386WWH	ENCFF145EME	CD8-positive, alpha-beta T cell	/biosample-types/primary_cell_CL_0000625/	ENCODE-rE2G predictions for CD8-positive, alpha-beta T cell; Donor: ENCDO299FMV		ENCDO299FMV
SLC35C1	chr11:45804811-45805311	chr11:45804071-45804072	0.991781796764935	ENCSR386WWH	ENCFF145EME	CD8-positive, alpha-beta T cell	/biosample-types/primary_cell_CL_0000625/	ENCODE-rE2G predictions for CD8-positive, alpha-beta T cell; Donor: ENCDO299FMV		ENCDO299FMV
C11orf94	chr11:45843061-45843561	chr11:45907282-45907283	0.309100090341175	ENCSR386WWH	ENCFF145EME	CD8-positive, alpha-beta T cell	/biosample-types/primary_cell_CL_0000625/	ENCODE-rE2G predictions for CD8-positive, alpha-beta T cell; Donor: ENCDO299FMV		ENCDO299FMV
CHST1	chr11:45843061-45843561	chr11:45665656-45665657	0.212524186706695	ENCSR386WWH	ENCFF145EME	CD8-positive, alpha-beta T cell	/biosample-types/primary_cell_CL_0000625/	ENCODE-rE2G predictions for CD8-positive, alpha-beta T cell; Donor: ENCDO299FMV		ENCDO299FMV
CRY2	chr11:45843061-45843561	chr11:45847405-45847406	0.845568033498656	ENCSR386WWH	ENCFF145EME	CD8-positive, alpha-beta T cell	/biosample-types/primary_cell_CL_0000625/	ENCODE-rE2G predictions for CD8-positive, alpha-beta T cell; Donor: ENCDO299FMV		ENCDO299FMV
DKFZp779M0652	chr11:45843061-45843561	chr11:45771431-45771432	0.326893811469977	ENCSR386WWH	ENCFF145EME	CD8-positive, alpha-beta T cell	/biosample-types/primary_cell_CL_0000625/	ENCODE-rE2G predictions for CD8-positive, alpha-beta T cell; Donor: ENCDO299FMV		ENCDO299FMV
MAPK8IP1	chr11:45843061-45843561	chr11:45885495-45885496	0.480624666895503	ENCSR386WWH	ENCFF145EME	CD8-positive, alpha-beta T cell	/biosample-types/primary_cell_CL_0000625/	ENCODE-rE2G predictions for CD8-positive, alpha-beta T cell; Donor: ENCDO299FMV		ENCDO299FMV
SLC35C1	chr11:45843061-45843561	chr11:45804071-45804072	0.301446042286899	ENCSR386WWH	ENCFF145EME	CD8-positive, alpha-beta T cell	/biosample-types/primary_cell_CL_0000625/	ENCODE-rE2G predictions for CD8-positive, alpha-beta T cell; Donor: ENCDO299FMV		ENCDO299FMV
CRY2	chr11:45847120-45848260	chr11:45847405-45847406	0.999971477516112	ENCSR386WWH	ENCFF145EME	CD8-positive, alpha-beta T cell	/biosample-types/primary_cell_CL_0000625/	ENCODE-rE2G predictions for CD8-positive, alpha-beta T cell; Donor: ENCDO299FMV		ENCDO299FMV
MAPK8IP1	chr11:45885245-45885815	chr11:45885495-45885496	0.999997929164392	ENCSR386WWH	ENCFF145EME	CD8-positive, alpha-beta T cell	/biosample-types/primary_cell_CL_0000625/	ENCODE-rE2G predictions for CD8-positive, alpha-beta T cell; Donor: ENCDO299FMV		ENCDO299FMV
MAPK8IP1	chr11:45885958-45886850	chr11:45885495-45885496	0.999977767233871	ENCSR386WWH	ENCFF145EME	CD8-positive, alpha-beta T cell	/biosample-types/primary_cell_CL_0000625/	ENCODE-rE2G predictions for CD8-positive, alpha-beta T cell; Donor: ENCDO299FMV		ENCDO299FMV
C11orf94	chr11:45899250-45900313	chr11:45907282-45907283	0.830512134833878	ENCSR386WWH	ENCFF145EME	CD8-positive, alpha-beta T cell	/biosample-types/primary_cell_CL_0000625/	ENCODE-rE2G predictions for CD8-positive, alpha-beta T cell; Donor: ENCDO299FMV		ENCDO299FMV
MAPK8IP1	chr11:45899250-45900313	chr11:45885495-45885496	0.655545075735196	ENCSR386WWH	ENCFF145EME	CD8-positive, alpha-beta T cell	/biosample-types/primary_cell_CL_0000625/	ENCODE-rE2G predictions for CD8-positive, alpha-beta T cell; Donor: ENCDO299FMV		ENCDO299FMV
C11orf94	chr11:45905021-45905521	chr11:45907282-45907283	0.826699005447442	ENCSR386WWH	ENCFF145EME	CD8-positive, alpha-beta T cell	/biosample-types/primary_cell_CL_0000625/	ENCODE-rE2G predictions for CD8-positive, alpha-beta T cell; Donor: ENCDO299FMV		ENCDO299FMV
MAPK8IP1	chr11:45905021-45905521	chr11:45885495-45885496	0.22684931641131	ENCSR386WWH	ENCFF145EME	CD8-positive, alpha-beta T cell	/biosample-types/primary_cell_CL_0000625/	ENCODE-rE2G predictions for CD8-positive, alpha-beta T cell; Donor: ENCDO299FMV		ENCDO299FMV
C11orf94	chr11:45906322-45906822	chr11:45907282-45907283	0.999986858777965	ENCSR386WWH	ENCFF145EME	CD8-positive, alpha-beta T cell	/biosample-types/primary_cell_CL_0000625/	ENCODE-rE2G predictions for CD8-positive, alpha-beta T cell; Donor: ENCDO299FMV		ENCDO299FMV
C11orf94	chr11:45907032-45907532	chr11:45907282-45907283	0.99999999645414	ENCSR386WWH	ENCFF145EME	CD8-positive, alpha-beta T cell	/biosample-types/primary_cell_CL_0000625/	ENCODE-rE2G predictions for CD8-positive, alpha-beta T cell; Donor: ENCDO299FMV		ENCDO299FMV
C11orf94	chr11:45907585-45908489	chr11:45907282-45907283	0.999986161616759	ENCSR386WWH	ENCFF145EME	CD8-positive, alpha-beta T cell	/biosample-types/primary_cell_CL_0000625/	ENCODE-rE2G predictions for CD8-positive, alpha-beta T cell; Donor: ENCDO299FMV		ENCDO299FMV
C11orf94	chr11:45908860-45909360	chr11:45907282-45907283	0.693354441614585	ENCSR386WWH	ENCFF145EME	CD8-positive, alpha-beta T cell	/biosample-types/primary_cell_CL_0000625/	ENCODE-rE2G predictions for CD8-positive, alpha-beta T cell; Donor: ENCDO299FMV		ENCDO299FMV
PEX16	chr11:45917682-45918375	chr11:45918123-45918124	0.999988781702029	ENCSR386WWH	ENCFF145EME	CD8-positive, alpha-beta T cell	/biosample-types/primary_cell_CL_0000625/	ENCODE-rE2G predictions for CD8-positive, alpha-beta T cell; Donor: ENCDO299FMV		ENCDO299FMV
PEX16	chr11:45918603-45919103	chr11:45918123-45918124	0.99995154264898	ENCSR386WWH	ENCFF145EME	CD8-positive, alpha-beta T cell	/biosample-types/primary_cell_CL_0000625/	ENCODE-rE2G predictions for CD8-positive, alpha-beta T cell; Donor: ENCDO299FMV		ENCDO299FMV
LARGE2	chr11:45921370-45921870	chr11:45921620-45921621	0.999999996486577	ENCSR386WWH	ENCFF145EME	CD8-positive, alpha-beta T cell	/biosample-types/primary_cell_CL_0000625/	ENCODE-rE2G predictions for CD8-positive, alpha-beta T cell; Donor: ENCDO299FMV		ENCDO299FMV
C11orf94	chr11:45922358-45923646	chr11:45907282-45907283	0.669682232119714	ENCSR386WWH	ENCFF145EME	CD8-positive, alpha-beta T cell	/biosample-types/primary_cell_CL_0000625/	ENCODE-rE2G predictions for CD8-positive, alpha-beta T cell; Donor: ENCDO299FMV		ENCDO299FMV
LARGE2	chr11:45922358-45923646	chr11:45921620-45921621	0.987088674763891	ENCSR386WWH	ENCFF145EME	CD8-positive, alpha-beta T cell	/biosample-types/primary_cell_CL_0000625/	ENCODE-rE2G predictions for CD8-positive, alpha-beta T cell; Donor: ENCDO299FMV		ENCDO299FMV
MAPK8IP1	chr11:45922358-45923646	chr11:45885495-45885496	0.386229015258344	ENCSR386WWH	ENCFF145EME	CD8-positive, alpha-beta T cell	/biosample-types/primary_cell_CL_0000625/	ENCODE-rE2G predictions for CD8-positive, alpha-beta T cell; Donor: ENCDO299FMV		ENCDO299FMV
PEX16	chr11:45922358-45923646	chr11:45918123-45918124	0.730089384894018	ENCSR386WWH	ENCFF145EME	CD8-positive, alpha-beta T cell	/biosample-types/primary_cell_CL_0000625/	ENCODE-rE2G predictions for CD8-positive, alpha-beta T cell; Donor: ENCDO299FMV		ENCDO299FMV
LARGE2	chr11:45927266-45927766	chr11:45921620-45921621	0.691410612835079	ENCSR386WWH	ENCFF145EME	CD8-positive, alpha-beta T cell	/biosample-types/primary_cell_CL_0000625/	ENCODE-rE2G predictions for CD8-positive, alpha-beta T cell; Donor: ENCDO299FMV		ENCDO299FMV
C11orf94	chr11:45929662-45930950	chr11:45907282-45907283	0.552536101543817	ENCSR386WWH	ENCFF145EME	CD8-positive, alpha-beta T cell	/biosample-types/primary_cell_CL_0000625/	ENCODE-rE2G predictions for CD8-positive, alpha-beta T cell; Donor: ENCDO299FMV		ENCDO299FMV
LARGE2	chr11:45929662-45930950	chr11:45921620-45921621	0.909735262436905	ENCSR386WWH	ENCFF145EME	CD8-positive, alpha-beta T cell	/biosample-types/primary_cell_CL_0000625/	ENCODE-rE2G predictions for CD8-positive, alpha-beta T cell; Donor: ENCDO299FMV		ENCDO299FMV
MAPK8IP1	chr11:45929662-45930950	chr11:45885495-45885496	0.320434141295948	ENCSR386WWH	ENCFF145EME	CD8-positive, alpha-beta T cell	/biosample-types/primary_cell_CL_0000625/	ENCODE-rE2G predictions for CD8-positive, alpha-beta T cell; Donor: ENCDO299FMV		ENCDO299FMV
PEX16	chr11:45929662-45930950	chr11:45918123-45918124	0.319100709985523	ENCSR386WWH	ENCFF145EME	CD8-positive, alpha-beta T cell	/biosample-types/primary_cell_CL_0000625/	ENCODE-rE2G predictions for CD8-positive, alpha-beta T cell; Donor: ENCDO299FMV		ENCDO299FMV
LARGE2	chr11:45934037-45934678	chr11:45921620-45921621	0.261452285572483	ENCSR386WWH	ENCFF145EME	CD8-positive, alpha-beta T cell	/biosample-types/primary_cell_CL_0000625/	ENCODE-rE2G predictions for CD8-positive, alpha-beta T cell; Donor: ENCDO299FMV		ENCDO299FMV
CREB3L1	chr11:46119371-46120346	chr11:46277637-46277638	0.240606537734317	ENCSR386WWH	ENCFF145EME	CD8-positive, alpha-beta T cell	/biosample-types/primary_cell_CL_0000625/	ENCODE-rE2G predictions for CD8-positive, alpha-beta T cell; Donor: ENCDO299FMV		ENCDO299FMV
PHF21A	chr11:46119371-46120346	chr11:46121434-46121435	0.906725435144783	ENCSR386WWH	ENCFF145EME	CD8-positive, alpha-beta T cell	/biosample-types/primary_cell_CL_0000625/	ENCODE-rE2G predictions for CD8-positive, alpha-beta T cell; Donor: ENCDO299FMV		ENCDO299FMV
PHF21A	chr11:46120754-46122450	chr11:46121434-46121435	0.999983477527167	ENCSR386WWH	ENCFF145EME	CD8-positive, alpha-beta T cell	/biosample-types/primary_cell_CL_0000625/	ENCODE-rE2G predictions for CD8-positive, alpha-beta T cell; Donor: ENCDO299FMV		ENCDO299FMV
CREB3L1	chr11:46127123-46127623	chr11:46277637-46277638	0.205092769381979	ENCSR386WWH	ENCFF145EME	CD8-positive, alpha-beta T cell	/biosample-types/primary_cell_CL_0000625/	ENCODE-rE2G predictions for CD8-positive, alpha-beta T cell; Donor: ENCDO299FMV		ENCDO299FMV
PHF21A	chr11:46127123-46127623	chr11:46121434-46121435	0.499263436908393	ENCSR386WWH	ENCFF145EME	CD8-positive, alpha-beta T cell	/biosample-types/primary_cell_CL_0000625/	ENCODE-rE2G predictions for CD8-positive, alpha-beta T cell; Donor: ENCDO299FMV		ENCDO299FMV
CREB3L1	chr11:46237289-46238579	chr11:46277637-46277638	0.881603642136576	ENCSR386WWH	ENCFF145EME	CD8-positive, alpha-beta T cell	/biosample-types/primary_cell_CL_0000625/	ENCODE-rE2G predictions for CD8-positive, alpha-beta T cell; Donor: ENCDO299FMV		ENCDO299FMV
CHRM4	chr11:46239062-46239562	chr11:46386608-46386609	0.223824120702944	ENCSR386WWH	ENCFF145EME	CD8-positive, alpha-beta T cell	/biosample-types/primary_cell_CL_0000625/	ENCODE-rE2G predictions for CD8-positive, alpha-beta T cell; Donor: ENCDO299FMV		ENCDO299FMV
CREB3L1	chr11:46239062-46239562	chr11:46277637-46277638	0.923187161611705	ENCSR386WWH	ENCFF145EME	CD8-positive, alpha-beta T cell	/biosample-types/primary_cell_CL_0000625/	ENCODE-rE2G predictions for CD8-positive, alpha-beta T cell; Donor: ENCDO299FMV		ENCDO299FMV
MDK	chr11:46239062-46239562	chr11:46381654-46381655	0.204838074843741	ENCSR386WWH	ENCFF145EME	CD8-positive, alpha-beta T cell	/biosample-types/primary_cell_CL_0000625/	ENCODE-rE2G predictions for CD8-positive, alpha-beta T cell; Donor: ENCDO299FMV		ENCDO299FMV
CHRM4	chr11:46243216-46243716	chr11:46386608-46386609	0.255246293676298	ENCSR386WWH	ENCFF145EME	CD8-positive, alpha-beta T cell	/biosample-types/primary_cell_CL_0000625/	ENCODE-rE2G predictions for CD8-positive, alpha-beta T cell; Donor: ENCDO299FMV		ENCDO299FMV
CREB3L1	chr11:46243216-46243716	chr11:46277637-46277638	0.959731755593364	ENCSR386WWH	ENCFF145EME	CD8-positive, alpha-beta T cell	/biosample-types/primary_cell_CL_0000625/	ENCODE-rE2G predictions for CD8-positive, alpha-beta T cell; Donor: ENCDO299FMV		ENCDO299FMV
MDK	chr11:46243216-46243716	chr11:46381654-46381655	0.238529185328894	ENCSR386WWH	ENCFF145EME	CD8-positive, alpha-beta T cell	/biosample-types/primary_cell_CL_0000625/	ENCODE-rE2G predictions for CD8-positive, alpha-beta T cell; Donor: ENCDO299FMV		ENCDO299FMV
CREB3L1	chr11:46247535-46248035	chr11:46277637-46277638	0.226293345050081	ENCSR386WWH	ENCFF145EME	CD8-positive, alpha-beta T cell	/biosample-types/primary_cell_CL_0000625/	ENCODE-rE2G predictions for CD8-positive, alpha-beta T cell; Donor: ENCDO299FMV		ENCDO299FMV
CREB3L1	chr11:46271892-46272392	chr11:46277637-46277638	0.21738612946509	ENCSR386WWH	ENCFF145EME	CD8-positive, alpha-beta T cell	/biosample-types/primary_cell_CL_0000625/	ENCODE-rE2G predictions for CD8-positive, alpha-beta T cell; Donor: ENCDO299FMV		ENCDO299FMV
CREB3L1	chr11:46277387-46278864	chr11:46277637-46277638	0.999988690560963	ENCSR386WWH	ENCFF145EME	CD8-positive, alpha-beta T cell	/biosample-types/primary_cell_CL_0000625/	ENCODE-rE2G predictions for CD8-positive, alpha-beta T cell; Donor: ENCDO299FMV		ENCDO299FMV
CREB3L1	chr11:46284971-46285861	chr11:46277637-46277638	0.352473729458962	ENCSR386WWH	ENCFF145EME	CD8-positive, alpha-beta T cell	/biosample-types/primary_cell_CL_0000625/	ENCODE-rE2G predictions for CD8-positive, alpha-beta T cell; Donor: ENCDO299FMV		ENCDO299FMV
CHRM4	chr11:46295457-46296343	chr11:46386608-46386609	0.226485738454466	ENCSR386WWH	ENCFF145EME	CD8-positive, alpha-beta T cell	/biosample-types/primary_cell_CL_0000625/	ENCODE-rE2G predictions for CD8-positive, alpha-beta T cell; Donor: ENCDO299FMV		ENCDO299FMV
CREB3L1	chr11:46295457-46296343	chr11:46277637-46277638	0.932705908829548	ENCSR386WWH	ENCFF145EME	CD8-positive, alpha-beta T cell	/biosample-types/primary_cell_CL_0000625/	ENCODE-rE2G predictions for CD8-positive, alpha-beta T cell; Donor: ENCDO299FMV		ENCDO299FMV
MDK	chr11:46295457-46296343	chr11:46381654-46381655	0.215814000489257	ENCSR386WWH	ENCFF145EME	CD8-positive, alpha-beta T cell	/biosample-types/primary_cell_CL_0000625/	ENCODE-rE2G predictions for CD8-positive, alpha-beta T cell; Donor: ENCDO299FMV		ENCDO299FMV
CREB3L1	chr11:46296821-46297321	chr11:46277637-46277638	0.434844668111847	ENCSR386WWH	ENCFF145EME	CD8-positive, alpha-beta T cell	/biosample-types/primary_cell_CL_0000625/	ENCODE-rE2G predictions for CD8-positive, alpha-beta T cell; Donor: ENCDO299FMV		ENCDO299FMV
CREB3L1	chr11:46308480-46308980	chr11:46277637-46277638	0.612316345535176	ENCSR386WWH	ENCFF145EME	CD8-positive, alpha-beta T cell	/biosample-types/primary_cell_CL_0000625/	ENCODE-rE2G predictions for CD8-positive, alpha-beta T cell; Donor: ENCDO299FMV		ENCDO299FMV
CREB3L1	chr11:46315072-46315572	chr11:46277637-46277638	0.722339444825908	ENCSR386WWH	ENCFF145EME	CD8-positive, alpha-beta T cell	/biosample-types/primary_cell_CL_0000625/	ENCODE-rE2G predictions for CD8-positive, alpha-beta T cell; Donor: ENCDO299FMV		ENCDO299FMV
CREB3L1	chr11:46318694-46319194	chr11:46277637-46277638	0.311938555529099	ENCSR386WWH	ENCFF145EME	CD8-positive, alpha-beta T cell	/biosample-types/primary_cell_CL_0000625/	ENCODE-rE2G predictions for CD8-positive, alpha-beta T cell; Donor: ENCDO299FMV		ENCDO299FMV
CHRM4	chr11:46330713-46331657	chr11:46386608-46386609	0.296097052807321	ENCSR386WWH	ENCFF145EME	CD8-positive, alpha-beta T cell	/biosample-types/primary_cell_CL_0000625/	ENCODE-rE2G predictions for CD8-positive, alpha-beta T cell; Donor: ENCDO299FMV		ENCDO299FMV
CREB3L1	chr11:46330713-46331657	chr11:46277637-46277638	0.735839465476538	ENCSR386WWH	ENCFF145EME	CD8-positive, alpha-beta T cell	/biosample-types/primary_cell_CL_0000625/	ENCODE-rE2G predictions for CD8-positive, alpha-beta T cell; Donor: ENCDO299FMV		ENCDO299FMV
DGKZ	chr11:46330713-46331657	chr11:46347405-46347406	0.260727260285137	ENCSR386WWH	ENCFF145EME	CD8-positive, alpha-beta T cell	/biosample-types/primary_cell_CL_0000625/	ENCODE-rE2G predictions for CD8-positive, alpha-beta T cell; Donor: ENCDO299FMV		ENCDO299FMV
MDK	chr11:46330713-46331657	chr11:46381654-46381655	0.296287848384313	ENCSR386WWH	ENCFF145EME	CD8-positive, alpha-beta T cell	/biosample-types/primary_cell_CL_0000625/	ENCODE-rE2G predictions for CD8-positive, alpha-beta T cell; Donor: ENCDO299FMV		ENCDO299FMV
CHRM4	chr11:46332417-46333691	chr11:46386608-46386609	0.427578575325856	ENCSR386WWH	ENCFF145EME	CD8-positive, alpha-beta T cell	/biosample-types/primary_cell_CL_0000625/	ENCODE-rE2G predictions for CD8-positive, alpha-beta T cell; Donor: ENCDO299FMV		ENCDO299FMV
CREB3L1	chr11:46332417-46333691	chr11:46277637-46277638	0.860828744862882	ENCSR386WWH	ENCFF145EME	CD8-positive, alpha-beta T cell	/biosample-types/primary_cell_CL_0000625/	ENCODE-rE2G predictions for CD8-positive, alpha-beta T cell; Donor: ENCDO299FMV		ENCDO299FMV
DGKZ	chr11:46332417-46333691	chr11:46347405-46347406	0.399195095011173	ENCSR386WWH	ENCFF145EME	CD8-positive, alpha-beta T cell	/biosample-types/primary_cell_CL_0000625/	ENCODE-rE2G predictions for CD8-positive, alpha-beta T cell; Donor: ENCDO299FMV		ENCDO299FMV
MDK	chr11:46332417-46333691	chr11:46381654-46381655	0.432487856017848	ENCSR386WWH	ENCFF145EME	CD8-positive, alpha-beta T cell	/biosample-types/primary_cell_CL_0000625/	ENCODE-rE2G predictions for CD8-positive, alpha-beta T cell; Donor: ENCDO299FMV		ENCDO299FMV
CREB3L1	chr11:46342186-46342686	chr11:46277637-46277638	0.521924948464866	ENCSR386WWH	ENCFF145EME	CD8-positive, alpha-beta T cell	/biosample-types/primary_cell_CL_0000625/	ENCODE-rE2G predictions for CD8-positive, alpha-beta T cell; Donor: ENCDO299FMV		ENCDO299FMV
DGKZ	chr11:46342186-46342686	chr11:46347405-46347406	0.31513499470958	ENCSR386WWH	ENCFF145EME	CD8-positive, alpha-beta T cell	/biosample-types/primary_cell_CL_0000625/	ENCODE-rE2G predictions for CD8-positive, alpha-beta T cell; Donor: ENCDO299FMV		ENCDO299FMV
DGKZ	chr11:46347134-46347655	chr11:46347405-46347406	0.999997871470793	ENCSR386WWH	ENCFF145EME	CD8-positive, alpha-beta T cell	/biosample-types/primary_cell_CL_0000625/	ENCODE-rE2G predictions for CD8-positive, alpha-beta T cell; Donor: ENCDO299FMV		ENCDO299FMV
CHRM4	chr11:46348788-46349573	chr11:46386608-46386609	0.798475484072949	ENCSR386WWH	ENCFF145EME	CD8-positive, alpha-beta T cell	/biosample-types/primary_cell_CL_0000625/	ENCODE-rE2G predictions for CD8-positive, alpha-beta T cell; Donor: ENCDO299FMV		ENCDO299FMV
CREB3L1	chr11:46348788-46349573	chr11:46277637-46277638	0.806955194301404	ENCSR386WWH	ENCFF145EME	CD8-positive, alpha-beta T cell	/biosample-types/primary_cell_CL_0000625/	ENCODE-rE2G predictions for CD8-positive, alpha-beta T cell; Donor: ENCDO299FMV		ENCDO299FMV
DGKZ	chr11:46348788-46349573	chr11:46347405-46347406	0.956037639771414	ENCSR386WWH	ENCFF145EME	CD8-positive, alpha-beta T cell	/biosample-types/primary_cell_CL_0000625/	ENCODE-rE2G predictions for CD8-positive, alpha-beta T cell; Donor: ENCDO299FMV		ENCDO299FMV
MDK	chr11:46348788-46349573	chr11:46381654-46381655	0.873762240183838	ENCSR386WWH	ENCFF145EME	CD8-positive, alpha-beta T cell	/biosample-types/primary_cell_CL_0000625/	ENCODE-rE2G predictions for CD8-positive, alpha-beta T cell; Donor: ENCDO299FMV		ENCDO299FMV
CHRM4	chr11:46352094-46352938	chr11:46386608-46386609	0.762618830939557	ENCSR386WWH	ENCFF145EME	CD8-positive, alpha-beta T cell	/biosample-types/primary_cell_CL_0000625/	ENCODE-rE2G predictions for CD8-positive, alpha-beta T cell; Donor: ENCDO299FMV		ENCDO299FMV
CREB3L1	chr11:46352094-46352938	chr11:46277637-46277638	0.685605846333529	ENCSR386WWH	ENCFF145EME	CD8-positive, alpha-beta T cell	/biosample-types/primary_cell_CL_0000625/	ENCODE-rE2G predictions for CD8-positive, alpha-beta T cell; Donor: ENCDO299FMV		ENCDO299FMV
DGKZ	chr11:46352094-46352938	chr11:46347405-46347406	0.907704654393583	ENCSR386WWH	ENCFF145EME	CD8-positive, alpha-beta T cell	/biosample-types/primary_cell_CL_0000625/	ENCODE-rE2G predictions for CD8-positive, alpha-beta T cell; Donor: ENCDO299FMV		ENCDO299FMV
MDK	chr11:46352094-46352938	chr11:46381654-46381655	0.83360431694878	ENCSR386WWH	ENCFF145EME	CD8-positive, alpha-beta T cell	/biosample-types/primary_cell_CL_0000625/	ENCODE-rE2G predictions for CD8-positive, alpha-beta T cell; Donor: ENCDO299FMV		ENCDO299FMV
CREB3L1	chr11:46357624-46358124	chr11:46277637-46277638	0.213857221142905	ENCSR386WWH	ENCFF145EME	CD8-positive, alpha-beta T cell	/biosample-types/primary_cell_CL_0000625/	ENCODE-rE2G predictions for CD8-positive, alpha-beta T cell; Donor: ENCDO299FMV		ENCDO299FMV
MDK	chr11:46357624-46358124	chr11:46381654-46381655	0.260858001443766	ENCSR386WWH	ENCFF145EME	CD8-positive, alpha-beta T cell	/biosample-types/primary_cell_CL_0000625/	ENCODE-rE2G predictions for CD8-positive, alpha-beta T cell; Donor: ENCDO299FMV		ENCDO299FMV
CHRM4	chr11:46361267-46361767	chr11:46386608-46386609	0.494281281769762	ENCSR386WWH	ENCFF145EME	CD8-positive, alpha-beta T cell	/biosample-types/primary_cell_CL_0000625/	ENCODE-rE2G predictions for CD8-positive, alpha-beta T cell; Donor: ENCDO299FMV		ENCDO299FMV
CREB3L1	chr11:46361267-46361767	chr11:46277637-46277638	0.434207117914177	ENCSR386WWH	ENCFF145EME	CD8-positive, alpha-beta T cell	/biosample-types/primary_cell_CL_0000625/	ENCODE-rE2G predictions for CD8-positive, alpha-beta T cell; Donor: ENCDO299FMV		ENCDO299FMV
DGKZ	chr11:46361267-46361767	chr11:46347405-46347406	0.332369313134556	ENCSR386WWH	ENCFF145EME	CD8-positive, alpha-beta T cell	/biosample-types/primary_cell_CL_0000625/	ENCODE-rE2G predictions for CD8-positive, alpha-beta T cell; Donor: ENCDO299FMV		ENCDO299FMV
MDK	chr11:46361267-46361767	chr11:46381654-46381655	0.635199656236008	ENCSR386WWH	ENCFF145EME	CD8-positive, alpha-beta T cell	/biosample-types/primary_cell_CL_0000625/	ENCODE-rE2G predictions for CD8-positive, alpha-beta T cell; Donor: ENCDO299FMV		ENCDO299FMV
CREB3L1	chr11:46361782-46362282	chr11:46277637-46277638	0.211039971910455	ENCSR386WWH	ENCFF145EME	CD8-positive, alpha-beta T cell	/biosample-types/primary_cell_CL_0000625/	ENCODE-rE2G predictions for CD8-positive, alpha-beta T cell; Donor: ENCDO299FMV		ENCDO299FMV
MDK	chr11:46361782-46362282	chr11:46381654-46381655	0.22952579264906	ENCSR386WWH	ENCFF145EME	CD8-positive, alpha-beta T cell	/biosample-types/primary_cell_CL_0000625/	ENCODE-rE2G predictions for CD8-positive, alpha-beta T cell; Donor: ENCDO299FMV		ENCDO299FMV
CHRM4	chr11:46367273-46368029	chr11:46386608-46386609	0.769775000376168	ENCSR386WWH	ENCFF145EME	CD8-positive, alpha-beta T cell	/biosample-types/primary_cell_CL_0000625/	ENCODE-rE2G predictions for CD8-positive, alpha-beta T cell; Donor: ENCDO299FMV		ENCDO299FMV
CREB3L1	chr11:46367273-46368029	chr11:46277637-46277638	0.642422458835366	ENCSR386WWH	ENCFF145EME	CD8-positive, alpha-beta T cell	/biosample-types/primary_cell_CL_0000625/	ENCODE-rE2G predictions for CD8-positive, alpha-beta T cell; Donor: ENCDO299FMV		ENCDO299FMV
DGKZ	chr11:46367273-46368029	chr11:46347405-46347406	0.567410708656871	ENCSR386WWH	ENCFF145EME	CD8-positive, alpha-beta T cell	/biosample-types/primary_cell_CL_0000625/	ENCODE-rE2G predictions for CD8-positive, alpha-beta T cell; Donor: ENCDO299FMV		ENCDO299FMV
MDK	chr11:46367273-46368029	chr11:46381654-46381655	0.871687919532731	ENCSR386WWH	ENCFF145EME	CD8-positive, alpha-beta T cell	/biosample-types/primary_cell_CL_0000625/	ENCODE-rE2G predictions for CD8-positive, alpha-beta T cell; Donor: ENCDO299FMV		ENCDO299FMV
CHRM4	chr11:46369389-46369889	chr11:46386608-46386609	0.294460621526909	ENCSR386WWH	ENCFF145EME	CD8-positive, alpha-beta T cell	/biosample-types/primary_cell_CL_0000625/	ENCODE-rE2G predictions for CD8-positive, alpha-beta T cell; Donor: ENCDO299FMV		ENCDO299FMV
CREB3L1	chr11:46369389-46369889	chr11:46277637-46277638	0.312670021123009	ENCSR386WWH	ENCFF145EME	CD8-positive, alpha-beta T cell	/biosample-types/primary_cell_CL_0000625/	ENCODE-rE2G predictions for CD8-positive, alpha-beta T cell; Donor: ENCDO299FMV		ENCDO299FMV
MDK	chr11:46369389-46369889	chr11:46381654-46381655	0.439970985146186	ENCSR386WWH	ENCFF145EME	CD8-positive, alpha-beta T cell	/biosample-types/primary_cell_CL_0000625/	ENCODE-rE2G predictions for CD8-positive, alpha-beta T cell; Donor: ENCDO299FMV		ENCDO299FMV
CHRM4	chr11:46378381-46380008	chr11:46386608-46386609	0.78863393638477	ENCSR386WWH	ENCFF145EME	CD8-positive, alpha-beta T cell	/biosample-types/primary_cell_CL_0000625/	ENCODE-rE2G predictions for CD8-positive, alpha-beta T cell; Donor: ENCDO299FMV		ENCDO299FMV
CREB3L1	chr11:46378381-46380008	chr11:46277637-46277638	0.469799553572608	ENCSR386WWH	ENCFF145EME	CD8-positive, alpha-beta T cell	/biosample-types/primary_cell_CL_0000625/	ENCODE-rE2G predictions for CD8-positive, alpha-beta T cell; Donor: ENCDO299FMV		ENCDO299FMV
DGKZ	chr11:46378381-46380008	chr11:46347405-46347406	0.234133067361116	ENCSR386WWH	ENCFF145EME	CD8-positive, alpha-beta T cell	/biosample-types/primary_cell_CL_0000625/	ENCODE-rE2G predictions for CD8-positive, alpha-beta T cell; Donor: ENCDO299FMV		ENCDO299FMV
MDK	chr11:46378381-46380008	chr11:46381654-46381655	0.96022556879211	ENCSR386WWH	ENCFF145EME	CD8-positive, alpha-beta T cell	/biosample-types/primary_cell_CL_0000625/	ENCODE-rE2G predictions for CD8-positive, alpha-beta T cell; Donor: ENCDO299FMV		ENCDO299FMV
MDK	chr11:46380209-46382626	chr11:46381654-46381655	0.99999194461306	ENCSR386WWH	ENCFF145EME	CD8-positive, alpha-beta T cell	/biosample-types/primary_cell_CL_0000625/	ENCODE-rE2G predictions for CD8-positive, alpha-beta T cell; Donor: ENCDO299FMV		ENCDO299FMV
CHRM4	chr11:46386358-46386858	chr11:46386608-46386609	0.999999997090089	ENCSR386WWH	ENCFF145EME	CD8-positive, alpha-beta T cell	/biosample-types/primary_cell_CL_0000625/	ENCODE-rE2G predictions for CD8-positive, alpha-beta T cell; Donor: ENCDO299FMV		ENCDO299FMV
CHRM4	chr11:46389326-46389826	chr11:46386608-46386609	0.83553158786054	ENCSR386WWH	ENCFF145EME	CD8-positive, alpha-beta T cell	/biosample-types/primary_cell_CL_0000625/	ENCODE-rE2G predictions for CD8-positive, alpha-beta T cell; Donor: ENCDO299FMV		ENCDO299FMV
MDK	chr11:46389326-46389826	chr11:46381654-46381655	0.359223459058569	ENCSR386WWH	ENCFF145EME	CD8-positive, alpha-beta T cell	/biosample-types/primary_cell_CL_0000625/	ENCODE-rE2G predictions for CD8-positive, alpha-beta T cell; Donor: ENCDO299FMV		ENCDO299FMV
CHRM4	chr11:46390280-46390780	chr11:46386608-46386609	0.720320985130056	ENCSR386WWH	ENCFF145EME	CD8-positive, alpha-beta T cell	/biosample-types/primary_cell_CL_0000625/	ENCODE-rE2G predictions for CD8-positive, alpha-beta T cell; Donor: ENCDO299FMV		ENCDO299FMV
CHRM4	chr11:46392473-46392973	chr11:46386608-46386609	0.976206670319527	ENCSR386WWH	ENCFF145EME	CD8-positive, alpha-beta T cell	/biosample-types/primary_cell_CL_0000625/	ENCODE-rE2G predictions for CD8-positive, alpha-beta T cell; Donor: ENCDO299FMV		ENCDO299FMV
CREB3L1	chr11:46392473-46392973	chr11:46277637-46277638	0.256668635950971	ENCSR386WWH	ENCFF145EME	CD8-positive, alpha-beta T cell	/biosample-types/primary_cell_CL_0000625/	ENCODE-rE2G predictions for CD8-positive, alpha-beta T cell; Donor: ENCDO299FMV		ENCDO299FMV
MDK	chr11:46392473-46392973	chr11:46381654-46381655	0.705332100546372	ENCSR386WWH	ENCFF145EME	CD8-positive, alpha-beta T cell	/biosample-types/primary_cell_CL_0000625/	ENCODE-rE2G predictions for CD8-positive, alpha-beta T cell; Donor: ENCDO299FMV		ENCDO299FMV
CHRM4	chr11:46414054-46414904	chr11:46386608-46386609	0.351364544769463	ENCSR386WWH	ENCFF145EME	CD8-positive, alpha-beta T cell	/biosample-types/primary_cell_CL_0000625/	ENCODE-rE2G predictions for CD8-positive, alpha-beta T cell; Donor: ENCDO299FMV		ENCDO299FMV
CHRM4	chr11:46529211-46529711	chr11:46386608-46386609	0.273171456065986	ENCSR386WWH	ENCFF145EME	CD8-positive, alpha-beta T cell	/biosample-types/primary_cell_CL_0000625/	ENCODE-rE2G predictions for CD8-positive, alpha-beta T cell; Donor: ENCDO299FMV		ENCDO299FMV
AMBRA1	chr11:46593586-46594326	chr11:46594069-46594070	0.999966148168887	ENCSR386WWH	ENCFF145EME	CD8-positive, alpha-beta T cell	/biosample-types/primary_cell_CL_0000625/	ENCODE-rE2G predictions for CD8-positive, alpha-beta T cell; Donor: ENCDO299FMV		ENCDO299FMV
ATG13	chr11:46616975-46618173	chr11:46617275-46617276	0.99988518281749	ENCSR386WWH	ENCFF145EME	CD8-positive, alpha-beta T cell	/biosample-types/primary_cell_CL_0000625/	ENCODE-rE2G predictions for CD8-positive, alpha-beta T cell; Donor: ENCDO299FMV		ENCDO299FMV
HARBI1	chr11:46616975-46618173	chr11:46617227-46617228	0.999963546952302	ENCSR386WWH	ENCFF145EME	CD8-positive, alpha-beta T cell	/biosample-types/primary_cell_CL_0000625/	ENCODE-rE2G predictions for CD8-positive, alpha-beta T cell; Donor: ENCDO299FMV		ENCDO299FMV
F2	chr11:46670939-46671439	chr11:46719165-46719166	0.475595130014212	ENCSR386WWH	ENCFF145EME	CD8-positive, alpha-beta T cell	/biosample-types/primary_cell_CL_0000625/	ENCODE-rE2G predictions for CD8-positive, alpha-beta T cell; Donor: ENCDO299FMV		ENCDO299FMV
F2	chr11:46674744-46675244	chr11:46719165-46719166	0.233638760550239	ENCSR386WWH	ENCFF145EME	CD8-positive, alpha-beta T cell	/biosample-types/primary_cell_CL_0000625/	ENCODE-rE2G predictions for CD8-positive, alpha-beta T cell; Donor: ENCDO299FMV		ENCDO299FMV
ARHGAP1	chr11:46700415-46701016	chr11:46700665-46700666	0.999983861684627	ENCSR386WWH	ENCFF145EME	CD8-positive, alpha-beta T cell	/biosample-types/primary_cell_CL_0000625/	ENCODE-rE2G predictions for CD8-positive, alpha-beta T cell; Donor: ENCDO299FMV		ENCDO299FMV
ZNF408	chr11:46700415-46701016	chr11:46700766-46700767	0.999983842047845	ENCSR386WWH	ENCFF145EME	CD8-positive, alpha-beta T cell	/biosample-types/primary_cell_CL_0000625/	ENCODE-rE2G predictions for CD8-positive, alpha-beta T cell; Donor: ENCDO299FMV		ENCDO299FMV
F2	chr11:46718219-46718719	chr11:46719165-46719166	0.999989881793361	ENCSR386WWH	ENCFF145EME	CD8-positive, alpha-beta T cell	/biosample-types/primary_cell_CL_0000625/	ENCODE-rE2G predictions for CD8-positive, alpha-beta T cell; Donor: ENCDO299FMV		ENCDO299FMV
F2	chr11:46718891-46720170	chr11:46719165-46719166	0.999993589931128	ENCSR386WWH	ENCFF145EME	CD8-positive, alpha-beta T cell	/biosample-types/primary_cell_CL_0000625/	ENCODE-rE2G predictions for CD8-positive, alpha-beta T cell; Donor: ENCDO299FMV		ENCDO299FMV
F2	chr11:46723159-46723659	chr11:46719165-46719166	0.611257107046174	ENCSR386WWH	ENCFF145EME	CD8-positive, alpha-beta T cell	/biosample-types/primary_cell_CL_0000625/	ENCODE-rE2G predictions for CD8-positive, alpha-beta T cell; Donor: ENCDO299FMV		ENCDO299FMV
F2	chr11:46727983-46728703	chr11:46719165-46719166	0.541214474879141	ENCSR386WWH	ENCFF145EME	CD8-positive, alpha-beta T cell	/biosample-types/primary_cell_CL_0000625/	ENCODE-rE2G predictions for CD8-positive, alpha-beta T cell; Donor: ENCDO299FMV		ENCDO299FMV
CKAP5	chr11:46826657-46827157	chr11:46846308-46846309	0.352769358934011	ENCSR386WWH	ENCFF145EME	CD8-positive, alpha-beta T cell	/biosample-types/primary_cell_CL_0000625/	ENCODE-rE2G predictions for CD8-positive, alpha-beta T cell; Donor: ENCDO299FMV		ENCDO299FMV
F2	chr11:46826657-46827157	chr11:46719165-46719166	0.349378366516196	ENCSR386WWH	ENCFF145EME	CD8-positive, alpha-beta T cell	/biosample-types/primary_cell_CL_0000625/	ENCODE-rE2G predictions for CD8-positive, alpha-beta T cell; Donor: ENCDO299FMV		ENCDO299FMV
CKAP5	chr11:46845591-46846565	chr11:46846308-46846309	0.999978382641504	ENCSR386WWH	ENCFF145EME	CD8-positive, alpha-beta T cell	/biosample-types/primary_cell_CL_0000625/	ENCODE-rE2G predictions for CD8-positive, alpha-beta T cell; Donor: ENCDO299FMV		ENCDO299FMV
LRP4	chr11:46889554-46890508	chr11:46918622-46918623	0.679071043179227	ENCSR386WWH	ENCFF145EME	CD8-positive, alpha-beta T cell	/biosample-types/primary_cell_CL_0000625/	ENCODE-rE2G predictions for CD8-positive, alpha-beta T cell; Donor: ENCDO299FMV		ENCDO299FMV
LRP4	chr11:46916680-46919395	chr11:46918622-46918623	0.999985243426501	ENCSR386WWH	ENCFF145EME	CD8-positive, alpha-beta T cell	/biosample-types/primary_cell_CL_0000625/	ENCODE-rE2G predictions for CD8-positive, alpha-beta T cell; Donor: ENCDO299FMV		ENCDO299FMV
LRP4	chr11:46919823-46920323	chr11:46918622-46918623	0.424090961739782	ENCSR386WWH	ENCFF145EME	CD8-positive, alpha-beta T cell	/biosample-types/primary_cell_CL_0000625/	ENCODE-rE2G predictions for CD8-positive, alpha-beta T cell; Donor: ENCDO299FMV		ENCDO299FMV
C11orf49	chr11:46936438-46937338	chr11:46936688-46936689	0.999930864824036	ENCSR386WWH	ENCFF145EME	CD8-positive, alpha-beta T cell	/biosample-types/primary_cell_CL_0000625/	ENCODE-rE2G predictions for CD8-positive, alpha-beta T cell; Donor: ENCDO299FMV		ENCDO299FMV
LRP4	chr11:47153024-47153948	chr11:46918622-46918623	0.369552128694702	ENCSR386WWH	ENCFF145EME	CD8-positive, alpha-beta T cell	/biosample-types/primary_cell_CL_0000625/	ENCODE-rE2G predictions for CD8-positive, alpha-beta T cell; Donor: ENCDO299FMV		ENCDO299FMV
LRP4	chr11:47154100-47155642	chr11:46918622-46918623	0.61031140565395	ENCSR386WWH	ENCFF145EME	CD8-positive, alpha-beta T cell	/biosample-types/primary_cell_CL_0000625/	ENCODE-rE2G predictions for CD8-positive, alpha-beta T cell; Donor: ENCDO299FMV		ENCDO299FMV
PACSIN3	chr11:47154100-47155642	chr11:47186459-47186460	0.265271689465098	ENCSR386WWH	ENCFF145EME	CD8-positive, alpha-beta T cell	/biosample-types/primary_cell_CL_0000625/	ENCODE-rE2G predictions for CD8-positive, alpha-beta T cell; Donor: ENCDO299FMV		ENCDO299FMV
LRP4	chr11:47160773-47162001	chr11:46918622-46918623	0.282530606221365	ENCSR386WWH	ENCFF145EME	CD8-positive, alpha-beta T cell	/biosample-types/primary_cell_CL_0000625/	ENCODE-rE2G predictions for CD8-positive, alpha-beta T cell; Donor: ENCDO299FMV		ENCDO299FMV
ARFGAP2	chr11:47176723-47177668	chr11:47177125-47177126	0.999939271663971	ENCSR386WWH	ENCFF145EME	CD8-positive, alpha-beta T cell	/biosample-types/primary_cell_CL_0000625/	ENCODE-rE2G predictions for CD8-positive, alpha-beta T cell; Donor: ENCDO299FMV		ENCDO299FMV
PACSIN3	chr11:47184778-47185972	chr11:47186459-47186460	0.999976582087922	ENCSR386WWH	ENCFF145EME	CD8-positive, alpha-beta T cell	/biosample-types/primary_cell_CL_0000625/	ENCODE-rE2G predictions for CD8-positive, alpha-beta T cell; Donor: ENCDO299FMV		ENCDO299FMV
PACSIN3	chr11:47186023-47187688	chr11:47186459-47186460	0.999988417761735	ENCSR386WWH	ENCFF145EME	CD8-positive, alpha-beta T cell	/biosample-types/primary_cell_CL_0000625/	ENCODE-rE2G predictions for CD8-positive, alpha-beta T cell; Donor: ENCDO299FMV		ENCDO299FMV
DDB2	chr11:47214176-47215586	chr11:47214941-47214942	0.999968246451665	ENCSR386WWH	ENCFF145EME	CD8-positive, alpha-beta T cell	/biosample-types/primary_cell_CL_0000625/	ENCODE-rE2G predictions for CD8-positive, alpha-beta T cell; Donor: ENCDO299FMV		ENCDO299FMV
DDB2	chr11:47216120-47216620	chr11:47214941-47214942	0.262596638563654	ENCSR386WWH	ENCFF145EME	CD8-positive, alpha-beta T cell	/biosample-types/primary_cell_CL_0000625/	ENCODE-rE2G predictions for CD8-positive, alpha-beta T cell; Donor: ENCDO299FMV		ENCDO299FMV
ACP2	chr11:47234684-47235184	chr11:47248847-47248848	0.273278976378673	ENCSR386WWH	ENCFF145EME	CD8-positive, alpha-beta T cell	/biosample-types/primary_cell_CL_0000625/	ENCODE-rE2G predictions for CD8-positive, alpha-beta T cell; Donor: ENCDO299FMV		ENCDO299FMV
NR1H3	chr11:47234684-47235184	chr11:47257916-47257917	0.22854129661686	ENCSR386WWH	ENCFF145EME	CD8-positive, alpha-beta T cell	/biosample-types/primary_cell_CL_0000625/	ENCODE-rE2G predictions for CD8-positive, alpha-beta T cell; Donor: ENCDO299FMV		ENCDO299FMV
ACP2	chr11:47248597-47249327	chr11:47248847-47248848	0.99998212941957	ENCSR386WWH	ENCFF145EME	CD8-positive, alpha-beta T cell	/biosample-types/primary_cell_CL_0000625/	ENCODE-rE2G predictions for CD8-positive, alpha-beta T cell; Donor: ENCDO299FMV		ENCDO299FMV
NR1H3	chr11:47257666-47258409	chr11:47257916-47257917	0.999996665922428	ENCSR386WWH	ENCFF145EME	CD8-positive, alpha-beta T cell	/biosample-types/primary_cell_CL_0000625/	ENCODE-rE2G predictions for CD8-positive, alpha-beta T cell; Donor: ENCDO299FMV		ENCDO299FMV
NR1H3	chr11:47259176-47259953	chr11:47257916-47257917	0.866438811742339	ENCSR386WWH	ENCFF145EME	CD8-positive, alpha-beta T cell	/biosample-types/primary_cell_CL_0000625/	ENCODE-rE2G predictions for CD8-positive, alpha-beta T cell; Donor: ENCDO299FMV		ENCDO299FMV
NR1H3	chr11:47261405-47261905	chr11:47257916-47257917	0.396377168914355	ENCSR386WWH	ENCFF145EME	CD8-positive, alpha-beta T cell	/biosample-types/primary_cell_CL_0000625/	ENCODE-rE2G predictions for CD8-positive, alpha-beta T cell; Donor: ENCDO299FMV		ENCDO299FMV
MADD	chr11:47268801-47270292	chr11:47269647-47269648	0.999974038564146	ENCSR386WWH	ENCFF145EME	CD8-positive, alpha-beta T cell	/biosample-types/primary_cell_CL_0000625/	ENCODE-rE2G predictions for CD8-positive, alpha-beta T cell; Donor: ENCDO299FMV		ENCDO299FMV
SPI1	chr11:47331696-47333282	chr11:47378576-47378577	0.233698936715609	ENCSR386WWH	ENCFF145EME	CD8-positive, alpha-beta T cell	/biosample-types/primary_cell_CL_0000625/	ENCODE-rE2G predictions for CD8-positive, alpha-beta T cell; Donor: ENCDO299FMV		ENCDO299FMV
SPI1	chr11:47355097-47355765	chr11:47378576-47378577	0.228874848026865	ENCSR386WWH	ENCFF145EME	CD8-positive, alpha-beta T cell	/biosample-types/primary_cell_CL_0000625/	ENCODE-rE2G predictions for CD8-positive, alpha-beta T cell; Donor: ENCDO299FMV		ENCDO299FMV
SPI1	chr11:47359562-47360062	chr11:47378576-47378577	0.202866354160095	ENCSR386WWH	ENCFF145EME	CD8-positive, alpha-beta T cell	/biosample-types/primary_cell_CL_0000625/	ENCODE-rE2G predictions for CD8-positive, alpha-beta T cell; Donor: ENCDO299FMV		ENCDO299FMV
FAM180B	chr11:47373838-47374338	chr11:47586677-47586678	0.221634148628894	ENCSR386WWH	ENCFF145EME	CD8-positive, alpha-beta T cell	/biosample-types/primary_cell_CL_0000625/	ENCODE-rE2G predictions for CD8-positive, alpha-beta T cell; Donor: ENCDO299FMV		ENCDO299FMV
NR1H3	chr11:47373838-47374338	chr11:47257916-47257917	0.216420868522324	ENCSR386WWH	ENCFF145EME	CD8-positive, alpha-beta T cell	/biosample-types/primary_cell_CL_0000625/	ENCODE-rE2G predictions for CD8-positive, alpha-beta T cell; Donor: ENCDO299FMV		ENCDO299FMV
RAPSN	chr11:47373838-47374338	chr11:47449178-47449179	0.724814571539438	ENCSR386WWH	ENCFF145EME	CD8-positive, alpha-beta T cell	/biosample-types/primary_cell_CL_0000625/	ENCODE-rE2G predictions for CD8-positive, alpha-beta T cell; Donor: ENCDO299FMV		ENCDO299FMV
SLC39A13	chr11:47373838-47374338	chr11:47408494-47408495	0.443418901940054	ENCSR386WWH	ENCFF145EME	CD8-positive, alpha-beta T cell	/biosample-types/primary_cell_CL_0000625/	ENCODE-rE2G predictions for CD8-positive, alpha-beta T cell; Donor: ENCDO299FMV		ENCDO299FMV
SPI1	chr11:47373838-47374338	chr11:47378576-47378577	0.99303713412711	ENCSR386WWH	ENCFF145EME	CD8-positive, alpha-beta T cell	/biosample-types/primary_cell_CL_0000625/	ENCODE-rE2G predictions for CD8-positive, alpha-beta T cell; Donor: ENCDO299FMV		ENCDO299FMV
SPI1	chr11:47374426-47374926	chr11:47378576-47378577	0.769925908547339	ENCSR386WWH	ENCFF145EME	CD8-positive, alpha-beta T cell	/biosample-types/primary_cell_CL_0000625/	ENCODE-rE2G predictions for CD8-positive, alpha-beta T cell; Donor: ENCDO299FMV		ENCDO299FMV
SPI1	chr11:47378326-47378826	chr11:47378576-47378577	0.999999997106842	ENCSR386WWH	ENCFF145EME	CD8-positive, alpha-beta T cell	/biosample-types/primary_cell_CL_0000625/	ENCODE-rE2G predictions for CD8-positive, alpha-beta T cell; Donor: ENCDO299FMV		ENCDO299FMV
RAPSN	chr11:47388116-47389540	chr11:47449178-47449179	0.299765129179825	ENCSR386WWH	ENCFF145EME	CD8-positive, alpha-beta T cell	/biosample-types/primary_cell_CL_0000625/	ENCODE-rE2G predictions for CD8-positive, alpha-beta T cell; Donor: ENCDO299FMV		ENCDO299FMV
SPI1	chr11:47388116-47389540	chr11:47378576-47378577	0.600641053036493	ENCSR386WWH	ENCFF145EME	CD8-positive, alpha-beta T cell	/biosample-types/primary_cell_CL_0000625/	ENCODE-rE2G predictions for CD8-positive, alpha-beta T cell; Donor: ENCDO299FMV		ENCDO299FMV
RAPSN	chr11:47389615-47390115	chr11:47449178-47449179	0.289965873506904	ENCSR386WWH	ENCFF145EME	CD8-positive, alpha-beta T cell	/biosample-types/primary_cell_CL_0000625/	ENCODE-rE2G predictions for CD8-positive, alpha-beta T cell; Donor: ENCDO299FMV		ENCDO299FMV
SPI1	chr11:47389615-47390115	chr11:47378576-47378577	0.676256492543504	ENCSR386WWH	ENCFF145EME	CD8-positive, alpha-beta T cell	/biosample-types/primary_cell_CL_0000625/	ENCODE-rE2G predictions for CD8-positive, alpha-beta T cell; Donor: ENCDO299FMV		ENCDO299FMV
SPI1	chr11:47393513-47394013	chr11:47378576-47378577	0.495244424230171	ENCSR386WWH	ENCFF145EME	CD8-positive, alpha-beta T cell	/biosample-types/primary_cell_CL_0000625/	ENCODE-rE2G predictions for CD8-positive, alpha-beta T cell; Donor: ENCDO299FMV		ENCDO299FMV
RAPSN	chr11:47394103-47394603	chr11:47449178-47449179	0.303444527641227	ENCSR386WWH	ENCFF145EME	CD8-positive, alpha-beta T cell	/biosample-types/primary_cell_CL_0000625/	ENCODE-rE2G predictions for CD8-positive, alpha-beta T cell; Donor: ENCDO299FMV		ENCDO299FMV
SPI1	chr11:47394103-47394603	chr11:47378576-47378577	0.738034371577541	ENCSR386WWH	ENCFF145EME	CD8-positive, alpha-beta T cell	/biosample-types/primary_cell_CL_0000625/	ENCODE-rE2G predictions for CD8-positive, alpha-beta T cell; Donor: ENCDO299FMV		ENCDO299FMV
FAM180B	chr11:47394635-47395525	chr11:47586677-47586678	0.220442596624376	ENCSR386WWH	ENCFF145EME	CD8-positive, alpha-beta T cell	/biosample-types/primary_cell_CL_0000625/	ENCODE-rE2G predictions for CD8-positive, alpha-beta T cell; Donor: ENCDO299FMV		ENCDO299FMV
RAPSN	chr11:47394635-47395525	chr11:47449178-47449179	0.687416393995028	ENCSR386WWH	ENCFF145EME	CD8-positive, alpha-beta T cell	/biosample-types/primary_cell_CL_0000625/	ENCODE-rE2G predictions for CD8-positive, alpha-beta T cell; Donor: ENCDO299FMV		ENCDO299FMV
SLC39A13	chr11:47394635-47395525	chr11:47408494-47408495	0.620797149616835	ENCSR386WWH	ENCFF145EME	CD8-positive, alpha-beta T cell	/biosample-types/primary_cell_CL_0000625/	ENCODE-rE2G predictions for CD8-positive, alpha-beta T cell; Donor: ENCDO299FMV		ENCDO299FMV
SPI1	chr11:47394635-47395525	chr11:47378576-47378577	0.951130320732358	ENCSR386WWH	ENCFF145EME	CD8-positive, alpha-beta T cell	/biosample-types/primary_cell_CL_0000625/	ENCODE-rE2G predictions for CD8-positive, alpha-beta T cell; Donor: ENCDO299FMV		ENCDO299FMV
RAPSN	chr11:47400016-47400702	chr11:47449178-47449179	0.481074176030277	ENCSR386WWH	ENCFF145EME	CD8-positive, alpha-beta T cell	/biosample-types/primary_cell_CL_0000625/	ENCODE-rE2G predictions for CD8-positive, alpha-beta T cell; Donor: ENCDO299FMV		ENCDO299FMV
SLC39A13	chr11:47400016-47400702	chr11:47408494-47408495	0.632364118222923	ENCSR386WWH	ENCFF145EME	CD8-positive, alpha-beta T cell	/biosample-types/primary_cell_CL_0000625/	ENCODE-rE2G predictions for CD8-positive, alpha-beta T cell; Donor: ENCDO299FMV		ENCDO299FMV
SPI1	chr11:47400016-47400702	chr11:47378576-47378577	0.849004862025955	ENCSR386WWH	ENCFF145EME	CD8-positive, alpha-beta T cell	/biosample-types/primary_cell_CL_0000625/	ENCODE-rE2G predictions for CD8-positive, alpha-beta T cell; Donor: ENCDO299FMV		ENCDO299FMV
SLC39A13	chr11:47407940-47408744	chr11:47408494-47408495	0.99998177495023	ENCSR386WWH	ENCFF145EME	CD8-positive, alpha-beta T cell	/biosample-types/primary_cell_CL_0000625/	ENCODE-rE2G predictions for CD8-positive, alpha-beta T cell; Donor: ENCDO299FMV		ENCDO299FMV
RAPSN	chr11:47412073-47412573	chr11:47449178-47449179	0.384630655410867	ENCSR386WWH	ENCFF145EME	CD8-positive, alpha-beta T cell	/biosample-types/primary_cell_CL_0000625/	ENCODE-rE2G predictions for CD8-positive, alpha-beta T cell; Donor: ENCDO299FMV		ENCDO299FMV
SLC39A13	chr11:47412073-47412573	chr11:47408494-47408495	0.407036051533428	ENCSR386WWH	ENCFF145EME	CD8-positive, alpha-beta T cell	/biosample-types/primary_cell_CL_0000625/	ENCODE-rE2G predictions for CD8-positive, alpha-beta T cell; Donor: ENCDO299FMV		ENCDO299FMV
SPI1	chr11:47412073-47412573	chr11:47378576-47378577	0.311485359336413	ENCSR386WWH	ENCFF145EME	CD8-positive, alpha-beta T cell	/biosample-types/primary_cell_CL_0000625/	ENCODE-rE2G predictions for CD8-positive, alpha-beta T cell; Donor: ENCDO299FMV		ENCDO299FMV
RAPSN	chr11:47414364-47415260	chr11:47449178-47449179	0.257357575027542	ENCSR386WWH	ENCFF145EME	CD8-positive, alpha-beta T cell	/biosample-types/primary_cell_CL_0000625/	ENCODE-rE2G predictions for CD8-positive, alpha-beta T cell; Donor: ENCDO299FMV		ENCDO299FMV
SLC39A13	chr11:47414364-47415260	chr11:47408494-47408495	0.259622386279796	ENCSR386WWH	ENCFF145EME	CD8-positive, alpha-beta T cell	/biosample-types/primary_cell_CL_0000625/	ENCODE-rE2G predictions for CD8-positive, alpha-beta T cell; Donor: ENCDO299FMV		ENCDO299FMV
SPI1	chr11:47414364-47415260	chr11:47378576-47378577	0.227431514852941	ENCSR386WWH	ENCFF145EME	CD8-positive, alpha-beta T cell	/biosample-types/primary_cell_CL_0000625/	ENCODE-rE2G predictions for CD8-positive, alpha-beta T cell; Donor: ENCDO299FMV		ENCDO299FMV
RAPSN	chr11:47415264-47416344	chr11:47449178-47449179	0.28105646769907	ENCSR386WWH	ENCFF145EME	CD8-positive, alpha-beta T cell	/biosample-types/primary_cell_CL_0000625/	ENCODE-rE2G predictions for CD8-positive, alpha-beta T cell; Donor: ENCDO299FMV		ENCDO299FMV
SLC39A13	chr11:47415264-47416344	chr11:47408494-47408495	0.222670610040831	ENCSR386WWH	ENCFF145EME	CD8-positive, alpha-beta T cell	/biosample-types/primary_cell_CL_0000625/	ENCODE-rE2G predictions for CD8-positive, alpha-beta T cell; Donor: ENCDO299FMV		ENCDO299FMV
SPI1	chr11:47415264-47416344	chr11:47378576-47378577	0.252445308256199	ENCSR386WWH	ENCFF145EME	CD8-positive, alpha-beta T cell	/biosample-types/primary_cell_CL_0000625/	ENCODE-rE2G predictions for CD8-positive, alpha-beta T cell; Donor: ENCDO299FMV		ENCDO299FMV
PSMC3	chr11:47426223-47426768	chr11:47426473-47426474	0.999974884812877	ENCSR386WWH	ENCFF145EME	CD8-positive, alpha-beta T cell	/biosample-types/primary_cell_CL_0000625/	ENCODE-rE2G predictions for CD8-positive, alpha-beta T cell; Donor: ENCDO299FMV		ENCDO299FMV
RAPSN	chr11:47443018-47443518	chr11:47449178-47449179	0.467273846084275	ENCSR386WWH	ENCFF145EME	CD8-positive, alpha-beta T cell	/biosample-types/primary_cell_CL_0000625/	ENCODE-rE2G predictions for CD8-positive, alpha-beta T cell; Donor: ENCDO299FMV		ENCDO299FMV
RAPSN	chr11:47447609-47448368	chr11:47449178-47449179	0.848243839701232	ENCSR386WWH	ENCFF145EME	CD8-positive, alpha-beta T cell	/biosample-types/primary_cell_CL_0000625/	ENCODE-rE2G predictions for CD8-positive, alpha-beta T cell; Donor: ENCDO299FMV		ENCDO299FMV
RAPSN	chr11:47448879-47449428	chr11:47449178-47449179	0.999999245644328	ENCSR386WWH	ENCFF145EME	CD8-positive, alpha-beta T cell	/biosample-types/primary_cell_CL_0000625/	ENCODE-rE2G predictions for CD8-positive, alpha-beta T cell; Donor: ENCDO299FMV		ENCDO299FMV
RAPSN	chr11:47453876-47454641	chr11:47449178-47449179	0.925231113037181	ENCSR386WWH	ENCFF145EME	CD8-positive, alpha-beta T cell	/biosample-types/primary_cell_CL_0000625/	ENCODE-rE2G predictions for CD8-positive, alpha-beta T cell; Donor: ENCDO299FMV		ENCDO299FMV
FAM180B	chr11:47552496-47553438	chr11:47586677-47586678	0.670583167309642	ENCSR386WWH	ENCFF145EME	CD8-positive, alpha-beta T cell	/biosample-types/primary_cell_CL_0000625/	ENCODE-rE2G predictions for CD8-positive, alpha-beta T cell; Donor: ENCDO299FMV		ENCDO299FMV
KBTBD4	chr11:47552496-47553438	chr11:47579015-47579016	0.502116516919789	ENCSR386WWH	ENCFF145EME	CD8-positive, alpha-beta T cell	/biosample-types/primary_cell_CL_0000625/	ENCODE-rE2G predictions for CD8-positive, alpha-beta T cell; Donor: ENCDO299FMV		ENCDO299FMV
NDUFS3	chr11:47552496-47553438	chr11:47579009-47579010	0.228467158571248	ENCSR386WWH	ENCFF145EME	CD8-positive, alpha-beta T cell	/biosample-types/primary_cell_CL_0000625/	ENCODE-rE2G predictions for CD8-positive, alpha-beta T cell; Donor: ENCDO299FMV		ENCDO299FMV
PTPMT1	chr11:47552496-47553438	chr11:47565429-47565430	0.868463894931566	ENCSR386WWH	ENCFF145EME	CD8-positive, alpha-beta T cell	/biosample-types/primary_cell_CL_0000625/	ENCODE-rE2G predictions for CD8-positive, alpha-beta T cell; Donor: ENCDO299FMV		ENCDO299FMV
RAPSN	chr11:47552496-47553438	chr11:47449178-47449179	0.670129624580291	ENCSR386WWH	ENCFF145EME	CD8-positive, alpha-beta T cell	/biosample-types/primary_cell_CL_0000625/	ENCODE-rE2G predictions for CD8-positive, alpha-beta T cell; Donor: ENCDO299FMV		ENCDO299FMV
PTPMT1	chr11:47565179-47565772	chr11:47565429-47565430	0.999982294026673	ENCSR386WWH	ENCFF145EME	CD8-positive, alpha-beta T cell	/biosample-types/primary_cell_CL_0000625/	ENCODE-rE2G predictions for CD8-positive, alpha-beta T cell; Donor: ENCDO299FMV		ENCDO299FMV
KBTBD4	chr11:47578476-47579265	chr11:47579015-47579016	0.99997970223117	ENCSR386WWH	ENCFF145EME	CD8-positive, alpha-beta T cell	/biosample-types/primary_cell_CL_0000625/	ENCODE-rE2G predictions for CD8-positive, alpha-beta T cell; Donor: ENCDO299FMV		ENCDO299FMV
NDUFS3	chr11:47578476-47579265	chr11:47579009-47579010	0.99993298226745	ENCSR386WWH	ENCFF145EME	CD8-positive, alpha-beta T cell	/biosample-types/primary_cell_CL_0000625/	ENCODE-rE2G predictions for CD8-positive, alpha-beta T cell; Donor: ENCDO299FMV		ENCDO299FMV
FAM180B	chr11:47586427-47586927	chr11:47586677-47586678	0.999999997574331	ENCSR386WWH	ENCFF145EME	CD8-positive, alpha-beta T cell	/biosample-types/primary_cell_CL_0000625/	ENCODE-rE2G predictions for CD8-positive, alpha-beta T cell; Donor: ENCDO299FMV		ENCDO299FMV
FAM180B	chr11:47587425-47588372	chr11:47586677-47586678	0.954014310419248	ENCSR386WWH	ENCFF145EME	CD8-positive, alpha-beta T cell	/biosample-types/primary_cell_CL_0000625/	ENCODE-rE2G predictions for CD8-positive, alpha-beta T cell; Donor: ENCDO299FMV		ENCDO299FMV
FAM180B	chr11:47589058-47589558	chr11:47586677-47586678	0.615843529809348	ENCSR386WWH	ENCFF145EME	CD8-positive, alpha-beta T cell	/biosample-types/primary_cell_CL_0000625/	ENCODE-rE2G predictions for CD8-positive, alpha-beta T cell; Donor: ENCDO299FMV		ENCDO299FMV
MTCH2	chr11:47642404-47642934	chr11:47642654-47642655	0.999981708258426	ENCSR386WWH	ENCFF145EME	CD8-positive, alpha-beta T cell	/biosample-types/primary_cell_CL_0000625/	ENCODE-rE2G predictions for CD8-positive, alpha-beta T cell; Donor: ENCDO299FMV		ENCDO299FMV
AGBL2	chr11:47714564-47715642	chr11:47715376-47715377	0.999978719701571	ENCSR386WWH	ENCFF145EME	CD8-positive, alpha-beta T cell	/biosample-types/primary_cell_CL_0000625/	ENCODE-rE2G predictions for CD8-positive, alpha-beta T cell; Donor: ENCDO299FMV		ENCDO299FMV
FNBP4	chr11:47766488-47766988	chr11:47767478-47767479	0.999828989533233	ENCSR386WWH	ENCFF145EME	CD8-positive, alpha-beta T cell	/biosample-types/primary_cell_CL_0000625/	ENCODE-rE2G predictions for CD8-positive, alpha-beta T cell; Donor: ENCDO299FMV		ENCDO299FMV
FNBP4	chr11:47767205-47768105	chr11:47767478-47767479	0.99993434523072	ENCSR386WWH	ENCFF145EME	CD8-positive, alpha-beta T cell	/biosample-types/primary_cell_CL_0000625/	ENCODE-rE2G predictions for CD8-positive, alpha-beta T cell; Donor: ENCDO299FMV		ENCDO299FMV
NUP160	chr11:47847686-47848853	chr11:47848544-47848545	0.999906535262664	ENCSR386WWH	ENCFF145EME	CD8-positive, alpha-beta T cell	/biosample-types/primary_cell_CL_0000625/	ENCODE-rE2G predictions for CD8-positive, alpha-beta T cell; Donor: ENCDO299FMV		ENCDO299FMV
PTPRJ	chr11:47950348-47950848	chr11:47980557-47980558	0.560056940198112	ENCSR386WWH	ENCFF145EME	CD8-positive, alpha-beta T cell	/biosample-types/primary_cell_CL_0000625/	ENCODE-rE2G predictions for CD8-positive, alpha-beta T cell; Donor: ENCDO299FMV		ENCDO299FMV
PTPRJ	chr11:47979672-47982438	chr11:47980557-47980558	0.999970382086752	ENCSR386WWH	ENCFF145EME	CD8-positive, alpha-beta T cell	/biosample-types/primary_cell_CL_0000625/	ENCODE-rE2G predictions for CD8-positive, alpha-beta T cell; Donor: ENCDO299FMV		ENCDO299FMV
PTPRJ	chr11:47991278-47991778	chr11:47980557-47980558	0.454740236740364	ENCSR386WWH	ENCFF145EME	CD8-positive, alpha-beta T cell	/biosample-types/primary_cell_CL_0000625/	ENCODE-rE2G predictions for CD8-positive, alpha-beta T cell; Donor: ENCDO299FMV		ENCDO299FMV
PTPRJ	chr11:48001140-48002058	chr11:47980557-47980558	0.944911852206018	ENCSR386WWH	ENCFF145EME	CD8-positive, alpha-beta T cell	/biosample-types/primary_cell_CL_0000625/	ENCODE-rE2G predictions for CD8-positive, alpha-beta T cell; Donor: ENCDO299FMV		ENCDO299FMV
PTPRJ	chr11:48002496-48002996	chr11:47980557-47980558	0.224265072359342	ENCSR386WWH	ENCFF145EME	CD8-positive, alpha-beta T cell	/biosample-types/primary_cell_CL_0000625/	ENCODE-rE2G predictions for CD8-positive, alpha-beta T cell; Donor: ENCDO299FMV		ENCDO299FMV
PTPRJ	chr11:48004381-48004881	chr11:47980557-47980558	0.326635641126998	ENCSR386WWH	ENCFF145EME	CD8-positive, alpha-beta T cell	/biosample-types/primary_cell_CL_0000625/	ENCODE-rE2G predictions for CD8-positive, alpha-beta T cell; Donor: ENCDO299FMV		ENCDO299FMV
PTPRJ	chr11:48005488-48006242	chr11:47980557-47980558	0.512477514607549	ENCSR386WWH	ENCFF145EME	CD8-positive, alpha-beta T cell	/biosample-types/primary_cell_CL_0000625/	ENCODE-rE2G predictions for CD8-positive, alpha-beta T cell; Donor: ENCDO299FMV		ENCDO299FMV
PTPRJ	chr11:48006399-48006899	chr11:47980557-47980558	0.365716569545655	ENCSR386WWH	ENCFF145EME	CD8-positive, alpha-beta T cell	/biosample-types/primary_cell_CL_0000625/	ENCODE-rE2G predictions for CD8-positive, alpha-beta T cell; Donor: ENCDO299FMV		ENCDO299FMV
PTPRJ	chr11:48011879-48012379	chr11:47980557-47980558	0.729179897092935	ENCSR386WWH	ENCFF145EME	CD8-positive, alpha-beta T cell	/biosample-types/primary_cell_CL_0000625/	ENCODE-rE2G predictions for CD8-positive, alpha-beta T cell; Donor: ENCDO299FMV		ENCDO299FMV
PTPRJ	chr11:48013428-48013928	chr11:47980557-47980558	0.671658243074051	ENCSR386WWH	ENCFF145EME	CD8-positive, alpha-beta T cell	/biosample-types/primary_cell_CL_0000625/	ENCODE-rE2G predictions for CD8-positive, alpha-beta T cell; Donor: ENCDO299FMV		ENCDO299FMV
PTPRJ	chr11:48017045-48017904	chr11:47980557-47980558	0.552432889434045	ENCSR386WWH	ENCFF145EME	CD8-positive, alpha-beta T cell	/biosample-types/primary_cell_CL_0000625/	ENCODE-rE2G predictions for CD8-positive, alpha-beta T cell; Donor: ENCDO299FMV		ENCDO299FMV
PTPRJ	chr11:48020060-48020560	chr11:47980557-47980558	0.273551604838519	ENCSR386WWH	ENCFF145EME	CD8-positive, alpha-beta T cell	/biosample-types/primary_cell_CL_0000625/	ENCODE-rE2G predictions for CD8-positive, alpha-beta T cell; Donor: ENCDO299FMV		ENCDO299FMV
PTPRJ	chr11:48028907-48029407	chr11:47980557-47980558	0.251207436530857	ENCSR386WWH	ENCFF145EME	CD8-positive, alpha-beta T cell	/biosample-types/primary_cell_CL_0000625/	ENCODE-rE2G predictions for CD8-positive, alpha-beta T cell; Donor: ENCDO299FMV		ENCDO299FMV
PTPRJ	chr11:48031489-48032427	chr11:47980557-47980558	0.23372822168689	ENCSR386WWH	ENCFF145EME	CD8-positive, alpha-beta T cell	/biosample-types/primary_cell_CL_0000625/	ENCODE-rE2G predictions for CD8-positive, alpha-beta T cell; Donor: ENCDO299FMV		ENCDO299FMV
PTPRJ	chr11:48033288-48034252	chr11:47980557-47980558	0.299334885582884	ENCSR386WWH	ENCFF145EME	CD8-positive, alpha-beta T cell	/biosample-types/primary_cell_CL_0000625/	ENCODE-rE2G predictions for CD8-positive, alpha-beta T cell; Donor: ENCDO299FMV		ENCDO299FMV
PTPRJ	chr11:48034865-48035591	chr11:47980557-47980558	0.238049084468755	ENCSR386WWH	ENCFF145EME	CD8-positive, alpha-beta T cell	/biosample-types/primary_cell_CL_0000625/	ENCODE-rE2G predictions for CD8-positive, alpha-beta T cell; Donor: ENCDO299FMV		ENCDO299FMV
PTPRJ	chr11:48043223-48044688	chr11:47980557-47980558	0.351284852426143	ENCSR386WWH	ENCFF145EME	CD8-positive, alpha-beta T cell	/biosample-types/primary_cell_CL_0000625/	ENCODE-rE2G predictions for CD8-positive, alpha-beta T cell; Donor: ENCDO299FMV		ENCDO299FMV
PTPRJ	chr11:48055526-48056272	chr11:47980557-47980558	0.694682517646119	ENCSR386WWH	ENCFF145EME	CD8-positive, alpha-beta T cell	/biosample-types/primary_cell_CL_0000625/	ENCODE-rE2G predictions for CD8-positive, alpha-beta T cell; Donor: ENCDO299FMV		ENCDO299FMV
PTPRJ	chr11:48058418-48059135	chr11:47980557-47980558	0.241935705502283	ENCSR386WWH	ENCFF145EME	CD8-positive, alpha-beta T cell	/biosample-types/primary_cell_CL_0000625/	ENCODE-rE2G predictions for CD8-positive, alpha-beta T cell; Donor: ENCDO299FMV		ENCDO299FMV
PTPRJ	chr11:48081012-48081959	chr11:47980557-47980558	0.322458099375965	ENCSR386WWH	ENCFF145EME	CD8-positive, alpha-beta T cell	/biosample-types/primary_cell_CL_0000625/	ENCODE-rE2G predictions for CD8-positive, alpha-beta T cell; Donor: ENCDO299FMV		ENCDO299FMV
PTPRJ	chr11:48109515-48110645	chr11:47980557-47980558	0.604769573663966	ENCSR386WWH	ENCFF145EME	CD8-positive, alpha-beta T cell	/biosample-types/primary_cell_CL_0000625/	ENCODE-rE2G predictions for CD8-positive, alpha-beta T cell; Donor: ENCDO299FMV		ENCDO299FMV
LRRC55	chr11:57180029-57180863	chr11:57181746-57181747	0.967218945283504	ENCSR386WWH	ENCFF145EME	CD8-positive, alpha-beta T cell	/biosample-types/primary_cell_CL_0000625/	ENCODE-rE2G predictions for CD8-positive, alpha-beta T cell; Donor: ENCDO299FMV		ENCDO299FMV
LRRC55	chr11:57181496-57182734	chr11:57181746-57181747	0.999993552231511	ENCSR386WWH	ENCFF145EME	CD8-positive, alpha-beta T cell	/biosample-types/primary_cell_CL_0000625/	ENCODE-rE2G predictions for CD8-positive, alpha-beta T cell; Donor: ENCDO299FMV		ENCDO299FMV
LRRC55	chr11:57213036-57214089	chr11:57181746-57181747	0.246481337655453	ENCSR386WWH	ENCFF145EME	CD8-positive, alpha-beta T cell	/biosample-types/primary_cell_CL_0000625/	ENCODE-rE2G predictions for CD8-positive, alpha-beta T cell; Donor: ENCDO299FMV		ENCDO299FMV
LRRC55	chr11:57311002-57311837	chr11:57181746-57181747	0.455576773949701	ENCSR386WWH	ENCFF145EME	CD8-positive, alpha-beta T cell	/biosample-types/primary_cell_CL_0000625/	ENCODE-rE2G predictions for CD8-positive, alpha-beta T cell; Donor: ENCDO299FMV		ENCDO299FMV
P2RX3	chr11:57311002-57311837	chr11:57338366-57338367	0.213447676277534	ENCSR386WWH	ENCFF145EME	CD8-positive, alpha-beta T cell	/biosample-types/primary_cell_CL_0000625/	ENCODE-rE2G predictions for CD8-positive, alpha-beta T cell; Donor: ENCDO299FMV		ENCDO299FMV
TNKS1BP1	chr11:57311002-57311837	chr11:57324939-57324940	0.472767781527885	ENCSR386WWH	ENCFF145EME	CD8-positive, alpha-beta T cell	/biosample-types/primary_cell_CL_0000625/	ENCODE-rE2G predictions for CD8-positive, alpha-beta T cell; Donor: ENCDO299FMV		ENCDO299FMV
LRRC55	chr11:57312308-57312940	chr11:57181746-57181747	0.251531124807951	ENCSR386WWH	ENCFF145EME	CD8-positive, alpha-beta T cell	/biosample-types/primary_cell_CL_0000625/	ENCODE-rE2G predictions for CD8-positive, alpha-beta T cell; Donor: ENCDO299FMV		ENCDO299FMV
LRRC55	chr11:57315298-57316023	chr11:57181746-57181747	0.236095382588181	ENCSR386WWH	ENCFF145EME	CD8-positive, alpha-beta T cell	/biosample-types/primary_cell_CL_0000625/	ENCODE-rE2G predictions for CD8-positive, alpha-beta T cell; Donor: ENCDO299FMV		ENCDO299FMV
TNKS1BP1	chr11:57324689-57325272	chr11:57324939-57324940	0.999993480196268	ENCSR386WWH	ENCFF145EME	CD8-positive, alpha-beta T cell	/biosample-types/primary_cell_CL_0000625/	ENCODE-rE2G predictions for CD8-positive, alpha-beta T cell; Donor: ENCDO299FMV		ENCDO299FMV
TNKS1BP1	chr11:57325350-57325850	chr11:57324939-57324940	0.999971277194185	ENCSR386WWH	ENCFF145EME	CD8-positive, alpha-beta T cell	/biosample-types/primary_cell_CL_0000625/	ENCODE-rE2G predictions for CD8-positive, alpha-beta T cell; Donor: ENCDO299FMV		ENCDO299FMV
SSRP1	chr11:57335399-57336143	chr11:57335877-57335878	0.999966733311192	ENCSR386WWH	ENCFF145EME	CD8-positive, alpha-beta T cell	/biosample-types/primary_cell_CL_0000625/	ENCODE-rE2G predictions for CD8-positive, alpha-beta T cell; Donor: ENCDO299FMV		ENCDO299FMV
P2RX3	chr11:57338116-57338616	chr11:57338366-57338367	0.999999997157886	ENCSR386WWH	ENCFF145EME	CD8-positive, alpha-beta T cell	/biosample-types/primary_cell_CL_0000625/	ENCODE-rE2G predictions for CD8-positive, alpha-beta T cell; Donor: ENCDO299FMV		ENCDO299FMV
LRRC55	chr11:57345576-57346076	chr11:57181746-57181747	0.210361596132051	ENCSR386WWH	ENCFF145EME	CD8-positive, alpha-beta T cell	/biosample-types/primary_cell_CL_0000625/	ENCODE-rE2G predictions for CD8-positive, alpha-beta T cell; Donor: ENCDO299FMV		ENCDO299FMV
P2RX3	chr11:57345576-57346076	chr11:57338366-57338367	0.809956868239184	ENCSR386WWH	ENCFF145EME	CD8-positive, alpha-beta T cell	/biosample-types/primary_cell_CL_0000625/	ENCODE-rE2G predictions for CD8-positive, alpha-beta T cell; Donor: ENCDO299FMV		ENCDO299FMV
P2RX3	chr11:57349769-57350269	chr11:57338366-57338367	0.668956034327445	ENCSR386WWH	ENCFF145EME	CD8-positive, alpha-beta T cell	/biosample-types/primary_cell_CL_0000625/	ENCODE-rE2G predictions for CD8-positive, alpha-beta T cell; Donor: ENCDO299FMV		ENCDO299FMV
P2RX3	chr11:57375524-57376024	chr11:57338366-57338367	0.221458919891144	ENCSR386WWH	ENCFF145EME	CD8-positive, alpha-beta T cell	/biosample-types/primary_cell_CL_0000625/	ENCODE-rE2G predictions for CD8-positive, alpha-beta T cell; Donor: ENCDO299FMV		ENCDO299FMV
P2RX3	chr11:57377303-57378084	chr11:57338366-57338367	0.238705554035989	ENCSR386WWH	ENCFF145EME	CD8-positive, alpha-beta T cell	/biosample-types/primary_cell_CL_0000625/	ENCODE-rE2G predictions for CD8-positive, alpha-beta T cell; Donor: ENCDO299FMV		ENCDO299FMV
P2RX3	chr11:57379393-57380285	chr11:57338366-57338367	0.26155569610606	ENCSR386WWH	ENCFF145EME	CD8-positive, alpha-beta T cell	/biosample-types/primary_cell_CL_0000625/	ENCODE-rE2G predictions for CD8-positive, alpha-beta T cell; Donor: ENCDO299FMV		ENCDO299FMV
LRRC55	chr11:57424672-57425510	chr11:57181746-57181747	0.387778006624685	ENCSR386WWH	ENCFF145EME	CD8-positive, alpha-beta T cell	/biosample-types/primary_cell_CL_0000625/	ENCODE-rE2G predictions for CD8-positive, alpha-beta T cell; Donor: ENCDO299FMV		ENCDO299FMV
P2RX3	chr11:57424672-57425510	chr11:57338366-57338367	0.648629061195468	ENCSR386WWH	ENCFF145EME	CD8-positive, alpha-beta T cell	/biosample-types/primary_cell_CL_0000625/	ENCODE-rE2G predictions for CD8-positive, alpha-beta T cell; Donor: ENCDO299FMV		ENCDO299FMV
RTN4RL2	chr11:57424672-57425510	chr11:57460536-57460537	0.688926441963762	ENCSR386WWH	ENCFF145EME	CD8-positive, alpha-beta T cell	/biosample-types/primary_cell_CL_0000625/	ENCODE-rE2G predictions for CD8-positive, alpha-beta T cell; Donor: ENCDO299FMV		ENCDO299FMV
SLC43A1	chr11:57424672-57425510	chr11:57515719-57515720	0.474561363559891	ENCSR386WWH	ENCFF145EME	CD8-positive, alpha-beta T cell	/biosample-types/primary_cell_CL_0000625/	ENCODE-rE2G predictions for CD8-positive, alpha-beta T cell; Donor: ENCDO299FMV		ENCDO299FMV
SLC43A3	chr11:57424672-57425510	chr11:57427148-57427149	0.994042509186926	ENCSR386WWH	ENCFF145EME	CD8-positive, alpha-beta T cell	/biosample-types/primary_cell_CL_0000625/	ENCODE-rE2G predictions for CD8-positive, alpha-beta T cell; Donor: ENCDO299FMV		ENCDO299FMV
SLC43A3	chr11:57426873-57427398	chr11:57427148-57427149	0.999999040649208	ENCSR386WWH	ENCFF145EME	CD8-positive, alpha-beta T cell	/biosample-types/primary_cell_CL_0000625/	ENCODE-rE2G predictions for CD8-positive, alpha-beta T cell; Donor: ENCDO299FMV		ENCDO299FMV
P2RX3	chr11:57456989-57457754	chr11:57338366-57338367	0.259876097137856	ENCSR386WWH	ENCFF145EME	CD8-positive, alpha-beta T cell	/biosample-types/primary_cell_CL_0000625/	ENCODE-rE2G predictions for CD8-positive, alpha-beta T cell; Donor: ENCDO299FMV		ENCDO299FMV
RTN4RL2	chr11:57456989-57457754	chr11:57460536-57460537	0.978393139188993	ENCSR386WWH	ENCFF145EME	CD8-positive, alpha-beta T cell	/biosample-types/primary_cell_CL_0000625/	ENCODE-rE2G predictions for CD8-positive, alpha-beta T cell; Donor: ENCDO299FMV		ENCDO299FMV
SLC43A1	chr11:57456989-57457754	chr11:57515719-57515720	0.491370270850051	ENCSR386WWH	ENCFF145EME	CD8-positive, alpha-beta T cell	/biosample-types/primary_cell_CL_0000625/	ENCODE-rE2G predictions for CD8-positive, alpha-beta T cell; Donor: ENCDO299FMV		ENCDO299FMV
SLC43A3	chr11:57456989-57457754	chr11:57427148-57427149	0.577631974921433	ENCSR386WWH	ENCFF145EME	CD8-positive, alpha-beta T cell	/biosample-types/primary_cell_CL_0000625/	ENCODE-rE2G predictions for CD8-positive, alpha-beta T cell; Donor: ENCDO299FMV		ENCDO299FMV
RTN4RL2	chr11:57457998-57458498	chr11:57460536-57460537	0.818074247728592	ENCSR386WWH	ENCFF145EME	CD8-positive, alpha-beta T cell	/biosample-types/primary_cell_CL_0000625/	ENCODE-rE2G predictions for CD8-positive, alpha-beta T cell; Donor: ENCDO299FMV		ENCDO299FMV
SLC43A3	chr11:57457998-57458498	chr11:57427148-57427149	0.224559106036575	ENCSR386WWH	ENCFF145EME	CD8-positive, alpha-beta T cell	/biosample-types/primary_cell_CL_0000625/	ENCODE-rE2G predictions for CD8-positive, alpha-beta T cell; Donor: ENCDO299FMV		ENCDO299FMV
RTN4RL2	chr11:57458601-57459101	chr11:57460536-57460537	0.953405918618524	ENCSR386WWH	ENCFF145EME	CD8-positive, alpha-beta T cell	/biosample-types/primary_cell_CL_0000625/	ENCODE-rE2G predictions for CD8-positive, alpha-beta T cell; Donor: ENCDO299FMV		ENCDO299FMV
SLC43A1	chr11:57458601-57459101	chr11:57515719-57515720	0.334007991044409	ENCSR386WWH	ENCFF145EME	CD8-positive, alpha-beta T cell	/biosample-types/primary_cell_CL_0000625/	ENCODE-rE2G predictions for CD8-positive, alpha-beta T cell; Donor: ENCDO299FMV		ENCDO299FMV
SLC43A3	chr11:57458601-57459101	chr11:57427148-57427149	0.477812442691233	ENCSR386WWH	ENCFF145EME	CD8-positive, alpha-beta T cell	/biosample-types/primary_cell_CL_0000625/	ENCODE-rE2G predictions for CD8-positive, alpha-beta T cell; Donor: ENCDO299FMV		ENCDO299FMV
RTN4RL2	chr11:57459196-57460014	chr11:57460536-57460537	0.951368266983634	ENCSR386WWH	ENCFF145EME	CD8-positive, alpha-beta T cell	/biosample-types/primary_cell_CL_0000625/	ENCODE-rE2G predictions for CD8-positive, alpha-beta T cell; Donor: ENCDO299FMV		ENCDO299FMV
SLC43A1	chr11:57459196-57460014	chr11:57515719-57515720	0.320504396347673	ENCSR386WWH	ENCFF145EME	CD8-positive, alpha-beta T cell	/biosample-types/primary_cell_CL_0000625/	ENCODE-rE2G predictions for CD8-positive, alpha-beta T cell; Donor: ENCDO299FMV		ENCDO299FMV
SLC43A3	chr11:57459196-57460014	chr11:57427148-57427149	0.491654508300699	ENCSR386WWH	ENCFF145EME	CD8-positive, alpha-beta T cell	/biosample-types/primary_cell_CL_0000625/	ENCODE-rE2G predictions for CD8-positive, alpha-beta T cell; Donor: ENCDO299FMV		ENCDO299FMV
RTN4RL2	chr11:57460245-57461139	chr11:57460536-57460537	0.999994940174375	ENCSR386WWH	ENCFF145EME	CD8-positive, alpha-beta T cell	/biosample-types/primary_cell_CL_0000625/	ENCODE-rE2G predictions for CD8-positive, alpha-beta T cell; Donor: ENCDO299FMV		ENCDO299FMV
RTN4RL2	chr11:57474038-57474538	chr11:57460536-57460537	0.6493250201577	ENCSR386WWH	ENCFF145EME	CD8-positive, alpha-beta T cell	/biosample-types/primary_cell_CL_0000625/	ENCODE-rE2G predictions for CD8-positive, alpha-beta T cell; Donor: ENCDO299FMV		ENCDO299FMV
SLC43A1	chr11:57474038-57474538	chr11:57515719-57515720	0.494110994643506	ENCSR386WWH	ENCFF145EME	CD8-positive, alpha-beta T cell	/biosample-types/primary_cell_CL_0000625/	ENCODE-rE2G predictions for CD8-positive, alpha-beta T cell; Donor: ENCDO299FMV		ENCDO299FMV
RTN4RL2	chr11:57474637-57475137	chr11:57460536-57460537	0.253249903210061	ENCSR386WWH	ENCFF145EME	CD8-positive, alpha-beta T cell	/biosample-types/primary_cell_CL_0000625/	ENCODE-rE2G predictions for CD8-positive, alpha-beta T cell; Donor: ENCDO299FMV		ENCDO299FMV
SLC43A1	chr11:57474637-57475137	chr11:57515719-57515720	0.213543622761557	ENCSR386WWH	ENCFF145EME	CD8-positive, alpha-beta T cell	/biosample-types/primary_cell_CL_0000625/	ENCODE-rE2G predictions for CD8-positive, alpha-beta T cell; Donor: ENCDO299FMV		ENCDO299FMV
P2RX3	chr11:57476272-57477330	chr11:57338366-57338367	0.284807891438652	ENCSR386WWH	ENCFF145EME	CD8-positive, alpha-beta T cell	/biosample-types/primary_cell_CL_0000625/	ENCODE-rE2G predictions for CD8-positive, alpha-beta T cell; Donor: ENCDO299FMV		ENCDO299FMV
RTN4RL2	chr11:57476272-57477330	chr11:57460536-57460537	0.866308166807282	ENCSR386WWH	ENCFF145EME	CD8-positive, alpha-beta T cell	/biosample-types/primary_cell_CL_0000625/	ENCODE-rE2G predictions for CD8-positive, alpha-beta T cell; Donor: ENCDO299FMV		ENCDO299FMV
SLC43A1	chr11:57476272-57477330	chr11:57515719-57515720	0.729128839418684	ENCSR386WWH	ENCFF145EME	CD8-positive, alpha-beta T cell	/biosample-types/primary_cell_CL_0000625/	ENCODE-rE2G predictions for CD8-positive, alpha-beta T cell; Donor: ENCDO299FMV		ENCDO299FMV
SLC43A3	chr11:57476272-57477330	chr11:57427148-57427149	0.394623103977487	ENCSR386WWH	ENCFF145EME	CD8-positive, alpha-beta T cell	/biosample-types/primary_cell_CL_0000625/	ENCODE-rE2G predictions for CD8-positive, alpha-beta T cell; Donor: ENCDO299FMV		ENCDO299FMV
RTN4RL2	chr11:57480241-57480741	chr11:57460536-57460537	0.520468769515997	ENCSR386WWH	ENCFF145EME	CD8-positive, alpha-beta T cell	/biosample-types/primary_cell_CL_0000625/	ENCODE-rE2G predictions for CD8-positive, alpha-beta T cell; Donor: ENCDO299FMV		ENCDO299FMV
SLC43A1	chr11:57480241-57480741	chr11:57515719-57515720	0.436220294099375	ENCSR386WWH	ENCFF145EME	CD8-positive, alpha-beta T cell	/biosample-types/primary_cell_CL_0000625/	ENCODE-rE2G predictions for CD8-positive, alpha-beta T cell; Donor: ENCDO299FMV		ENCDO299FMV
RTN4RL2	chr11:57482635-57483445	chr11:57460536-57460537	0.666367071965912	ENCSR386WWH	ENCFF145EME	CD8-positive, alpha-beta T cell	/biosample-types/primary_cell_CL_0000625/	ENCODE-rE2G predictions for CD8-positive, alpha-beta T cell; Donor: ENCDO299FMV		ENCDO299FMV
SLC43A1	chr11:57482635-57483445	chr11:57515719-57515720	0.563330878167449	ENCSR386WWH	ENCFF145EME	CD8-positive, alpha-beta T cell	/biosample-types/primary_cell_CL_0000625/	ENCODE-rE2G predictions for CD8-positive, alpha-beta T cell; Donor: ENCDO299FMV		ENCDO299FMV
SLC43A3	chr11:57482635-57483445	chr11:57427148-57427149	0.246508969914973	ENCSR386WWH	ENCFF145EME	CD8-positive, alpha-beta T cell	/biosample-types/primary_cell_CL_0000625/	ENCODE-rE2G predictions for CD8-positive, alpha-beta T cell; Donor: ENCDO299FMV		ENCDO299FMV
RTN4RL2	chr11:57491637-57492137	chr11:57460536-57460537	0.309881235131383	ENCSR386WWH	ENCFF145EME	CD8-positive, alpha-beta T cell	/biosample-types/primary_cell_CL_0000625/	ENCODE-rE2G predictions for CD8-positive, alpha-beta T cell; Donor: ENCDO299FMV		ENCDO299FMV
SLC43A1	chr11:57491637-57492137	chr11:57515719-57515720	0.406370205383344	ENCSR386WWH	ENCFF145EME	CD8-positive, alpha-beta T cell	/biosample-types/primary_cell_CL_0000625/	ENCODE-rE2G predictions for CD8-positive, alpha-beta T cell; Donor: ENCDO299FMV		ENCDO299FMV
P2RX3	chr11:57493373-57494365	chr11:57338366-57338367	0.214989280333297	ENCSR386WWH	ENCFF145EME	CD8-positive, alpha-beta T cell	/biosample-types/primary_cell_CL_0000625/	ENCODE-rE2G predictions for CD8-positive, alpha-beta T cell; Donor: ENCDO299FMV		ENCDO299FMV
RTN4RL2	chr11:57493373-57494365	chr11:57460536-57460537	0.684011957178196	ENCSR386WWH	ENCFF145EME	CD8-positive, alpha-beta T cell	/biosample-types/primary_cell_CL_0000625/	ENCODE-rE2G predictions for CD8-positive, alpha-beta T cell; Donor: ENCDO299FMV		ENCDO299FMV
SLC43A1	chr11:57493373-57494365	chr11:57515719-57515720	0.811985099183863	ENCSR386WWH	ENCFF145EME	CD8-positive, alpha-beta T cell	/biosample-types/primary_cell_CL_0000625/	ENCODE-rE2G predictions for CD8-positive, alpha-beta T cell; Donor: ENCDO299FMV		ENCDO299FMV
SLC43A3	chr11:57493373-57494365	chr11:57427148-57427149	0.29773876234163	ENCSR386WWH	ENCFF145EME	CD8-positive, alpha-beta T cell	/biosample-types/primary_cell_CL_0000625/	ENCODE-rE2G predictions for CD8-positive, alpha-beta T cell; Donor: ENCDO299FMV		ENCDO299FMV
SLC43A1	chr11:57499464-57499964	chr11:57515719-57515720	0.267501694848777	ENCSR386WWH	ENCFF145EME	CD8-positive, alpha-beta T cell	/biosample-types/primary_cell_CL_0000625/	ENCODE-rE2G predictions for CD8-positive, alpha-beta T cell; Donor: ENCDO299FMV		ENCDO299FMV
RTN4RL2	chr11:57514087-57514587	chr11:57460536-57460537	0.378021047546017	ENCSR386WWH	ENCFF145EME	CD8-positive, alpha-beta T cell	/biosample-types/primary_cell_CL_0000625/	ENCODE-rE2G predictions for CD8-positive, alpha-beta T cell; Donor: ENCDO299FMV		ENCDO299FMV
SLC43A1	chr11:57514087-57514587	chr11:57515719-57515720	0.956745930338968	ENCSR386WWH	ENCFF145EME	CD8-positive, alpha-beta T cell	/biosample-types/primary_cell_CL_0000625/	ENCODE-rE2G predictions for CD8-positive, alpha-beta T cell; Donor: ENCDO299FMV		ENCDO299FMV
RTN4RL2	chr11:57514659-57515159	chr11:57460536-57460537	0.544846417448921	ENCSR386WWH	ENCFF145EME	CD8-positive, alpha-beta T cell	/biosample-types/primary_cell_CL_0000625/	ENCODE-rE2G predictions for CD8-positive, alpha-beta T cell; Donor: ENCDO299FMV		ENCDO299FMV
SLC43A1	chr11:57514659-57515159	chr11:57515719-57515720	0.982989855936696	ENCSR386WWH	ENCFF145EME	CD8-positive, alpha-beta T cell	/biosample-types/primary_cell_CL_0000625/	ENCODE-rE2G predictions for CD8-positive, alpha-beta T cell; Donor: ENCDO299FMV		ENCDO299FMV
SLC43A3	chr11:57514659-57515159	chr11:57427148-57427149	0.2336119857714	ENCSR386WWH	ENCFF145EME	CD8-positive, alpha-beta T cell	/biosample-types/primary_cell_CL_0000625/	ENCODE-rE2G predictions for CD8-positive, alpha-beta T cell; Donor: ENCDO299FMV		ENCDO299FMV
SLC43A1	chr11:57515212-57516181	chr11:57515719-57515720	0.999998769638284	ENCSR386WWH	ENCFF145EME	CD8-positive, alpha-beta T cell	/biosample-types/primary_cell_CL_0000625/	ENCODE-rE2G predictions for CD8-positive, alpha-beta T cell; Donor: ENCDO299FMV		ENCDO299FMV
RTN4RL2	chr11:57527085-57527585	chr11:57460536-57460537	0.308360071269904	ENCSR386WWH	ENCFF145EME	CD8-positive, alpha-beta T cell	/biosample-types/primary_cell_CL_0000625/	ENCODE-rE2G predictions for CD8-positive, alpha-beta T cell; Donor: ENCDO299FMV		ENCDO299FMV
SLC43A1	chr11:57527085-57527585	chr11:57515719-57515720	0.609795012470708	ENCSR386WWH	ENCFF145EME	CD8-positive, alpha-beta T cell	/biosample-types/primary_cell_CL_0000625/	ENCODE-rE2G predictions for CD8-positive, alpha-beta T cell; Donor: ENCDO299FMV		ENCDO299FMV
TIMM10	chr11:57527085-57527585	chr11:57530759-57530760	0.386038154038099	ENCSR386WWH	ENCFF145EME	CD8-positive, alpha-beta T cell	/biosample-types/primary_cell_CL_0000625/	ENCODE-rE2G predictions for CD8-positive, alpha-beta T cell; Donor: ENCDO299FMV		ENCDO299FMV
TIMM10	chr11:57530509-57531594	chr11:57530759-57530760	0.99992930488174	ENCSR386WWH	ENCFF145EME	CD8-positive, alpha-beta T cell	/biosample-types/primary_cell_CL_0000625/	ENCODE-rE2G predictions for CD8-positive, alpha-beta T cell; Donor: ENCDO299FMV		ENCDO299FMV
UBE2L6	chr11:57567094-57568818	chr11:57567707-57567708	0.999983140611952	ENCSR386WWH	ENCFF145EME	CD8-positive, alpha-beta T cell	/biosample-types/primary_cell_CL_0000625/	ENCODE-rE2G predictions for CD8-positive, alpha-beta T cell; Donor: ENCDO299FMV		ENCDO299FMV
YPEL4	chr11:57637655-57639873	chr11:57649944-57649945	0.644268937555253	ENCSR386WWH	ENCFF145EME	CD8-positive, alpha-beta T cell	/biosample-types/primary_cell_CL_0000625/	ENCODE-rE2G predictions for CD8-positive, alpha-beta T cell; Donor: ENCDO299FMV		ENCDO299FMV
UBE2L6	chr11:57644741-57645241	chr11:57567707-57567708	0.333936585062084	ENCSR386WWH	ENCFF145EME	CD8-positive, alpha-beta T cell	/biosample-types/primary_cell_CL_0000625/	ENCODE-rE2G predictions for CD8-positive, alpha-beta T cell; Donor: ENCDO299FMV		ENCDO299FMV
YPEL4	chr11:57644741-57645241	chr11:57649944-57649945	0.930216756516975	ENCSR386WWH	ENCFF145EME	CD8-positive, alpha-beta T cell	/biosample-types/primary_cell_CL_0000625/	ENCODE-rE2G predictions for CD8-positive, alpha-beta T cell; Donor: ENCDO299FMV		ENCDO299FMV
YPEL4	chr11:57648440-57648940	chr11:57649944-57649945	0.709797393260685	ENCSR386WWH	ENCFF145EME	CD8-positive, alpha-beta T cell	/biosample-types/primary_cell_CL_0000625/	ENCODE-rE2G predictions for CD8-positive, alpha-beta T cell; Donor: ENCDO299FMV		ENCDO299FMV
YPEL4	chr11:57648960-57649636	chr11:57649944-57649945	0.999983446126656	ENCSR386WWH	ENCFF145EME	CD8-positive, alpha-beta T cell	/biosample-types/primary_cell_CL_0000625/	ENCODE-rE2G predictions for CD8-positive, alpha-beta T cell; Donor: ENCDO299FMV		ENCDO299FMV
YPEL4	chr11:57649694-57650241	chr11:57649944-57649945	0.999998547903158	ENCSR386WWH	ENCFF145EME	CD8-positive, alpha-beta T cell	/biosample-types/primary_cell_CL_0000625/	ENCODE-rE2G predictions for CD8-positive, alpha-beta T cell; Donor: ENCDO299FMV		ENCDO299FMV
YPEL4	chr11:57652199-57652699	chr11:57649944-57649945	0.425840895521911	ENCSR386WWH	ENCFF145EME	CD8-positive, alpha-beta T cell	/biosample-types/primary_cell_CL_0000625/	ENCODE-rE2G predictions for CD8-positive, alpha-beta T cell; Donor: ENCDO299FMV		ENCDO299FMV
CLP1	chr11:57657374-57657993	chr11:57657743-57657744	0.999969269585996	ENCSR386WWH	ENCFF145EME	CD8-positive, alpha-beta T cell	/biosample-types/primary_cell_CL_0000625/	ENCODE-rE2G predictions for CD8-positive, alpha-beta T cell; Donor: ENCDO299FMV		ENCDO299FMV
ZDHHC5	chr11:57666979-57668251	chr11:57668001-57668002	0.999767077728668	ENCSR386WWH	ENCFF145EME	CD8-positive, alpha-beta T cell	/biosample-types/primary_cell_CL_0000625/	ENCODE-rE2G predictions for CD8-positive, alpha-beta T cell; Donor: ENCDO299FMV		ENCDO299FMV
MED19	chr11:57711734-57712811	chr11:57712323-57712324	0.999971750994352	ENCSR386WWH	ENCFF145EME	CD8-positive, alpha-beta T cell	/biosample-types/primary_cell_CL_0000625/	ENCODE-rE2G predictions for CD8-positive, alpha-beta T cell; Donor: ENCDO299FMV		ENCDO299FMV
TMX2	chr11:57711734-57712811	chr11:57712522-57712523	0.999916263290594	ENCSR386WWH	ENCFF145EME	CD8-positive, alpha-beta T cell	/biosample-types/primary_cell_CL_0000625/	ENCODE-rE2G predictions for CD8-positive, alpha-beta T cell; Donor: ENCDO299FMV		ENCDO299FMV
TMX2-CTNND1	chr11:57711734-57712811	chr11:57712522-57712523	0.999916263290594	ENCSR386WWH	ENCFF145EME	CD8-positive, alpha-beta T cell	/biosample-types/primary_cell_CL_0000625/	ENCODE-rE2G predictions for CD8-positive, alpha-beta T cell; Donor: ENCDO299FMV		ENCDO299FMV
SELENOH	chr11:57740999-57741630	chr11:57741249-57741250	0.999992208052849	ENCSR386WWH	ENCFF145EME	CD8-positive, alpha-beta T cell	/biosample-types/primary_cell_CL_0000625/	ENCODE-rE2G predictions for CD8-positive, alpha-beta T cell; Donor: ENCDO299FMV		ENCDO299FMV
SELENOH	chr11:57741713-57742213	chr11:57741249-57741250	0.999957684599878	ENCSR386WWH	ENCFF145EME	CD8-positive, alpha-beta T cell	/biosample-types/primary_cell_CL_0000625/	ENCODE-rE2G predictions for CD8-positive, alpha-beta T cell; Donor: ENCDO299FMV		ENCDO299FMV
LPXN	chr11:58575573-58576073	chr11:58578239-58578240	0.486198210936877	ENCSR386WWH	ENCFF145EME	CD8-positive, alpha-beta T cell	/biosample-types/primary_cell_CL_0000625/	ENCODE-rE2G predictions for CD8-positive, alpha-beta T cell; Donor: ENCDO299FMV		ENCDO299FMV
LPXN	chr11:58577545-58579363	chr11:58578239-58578240	0.99997639656225	ENCSR386WWH	ENCFF145EME	CD8-positive, alpha-beta T cell	/biosample-types/primary_cell_CL_0000625/	ENCODE-rE2G predictions for CD8-positive, alpha-beta T cell; Donor: ENCDO299FMV		ENCDO299FMV
ZFP91	chr11:58577545-58579363	chr11:58579113-58579114	0.999945230781471	ENCSR386WWH	ENCFF145EME	CD8-positive, alpha-beta T cell	/biosample-types/primary_cell_CL_0000625/	ENCODE-rE2G predictions for CD8-positive, alpha-beta T cell; Donor: ENCDO299FMV		ENCDO299FMV
ZFP91-CNTF	chr11:58577545-58579363	chr11:58579113-58579114	0.999945230781471	ENCSR386WWH	ENCFF145EME	CD8-positive, alpha-beta T cell	/biosample-types/primary_cell_CL_0000625/	ENCODE-rE2G predictions for CD8-positive, alpha-beta T cell; Donor: ENCDO299FMV		ENCDO299FMV
ZFP91	chr11:58579462-58579962	chr11:58579113-58579114	0.999952975500715	ENCSR386WWH	ENCFF145EME	CD8-positive, alpha-beta T cell	/biosample-types/primary_cell_CL_0000625/	ENCODE-rE2G predictions for CD8-positive, alpha-beta T cell; Donor: ENCDO299FMV		ENCDO299FMV
ZFP91-CNTF	chr11:58579462-58579962	chr11:58579113-58579114	0.999952975500715	ENCSR386WWH	ENCFF145EME	CD8-positive, alpha-beta T cell	/biosample-types/primary_cell_CL_0000625/	ENCODE-rE2G predictions for CD8-positive, alpha-beta T cell; Donor: ENCDO299FMV		ENCDO299FMV
FAM111B	chr11:59053258-59053758	chr11:59107184-59107185	0.257274311368172	ENCSR386WWH	ENCFF145EME	CD8-positive, alpha-beta T cell	/biosample-types/primary_cell_CL_0000625/	ENCODE-rE2G predictions for CD8-positive, alpha-beta T cell; Donor: ENCDO299FMV		ENCDO299FMV
FAM111B	chr11:59058356-59058856	chr11:59107184-59107185	0.297186095123808	ENCSR386WWH	ENCFF145EME	CD8-positive, alpha-beta T cell	/biosample-types/primary_cell_CL_0000625/	ENCODE-rE2G predictions for CD8-positive, alpha-beta T cell; Donor: ENCDO299FMV		ENCDO299FMV
FAM111B	chr11:59097082-59097582	chr11:59107184-59107185	0.718890663951927	ENCSR386WWH	ENCFF145EME	CD8-positive, alpha-beta T cell	/biosample-types/primary_cell_CL_0000625/	ENCODE-rE2G predictions for CD8-positive, alpha-beta T cell; Donor: ENCDO299FMV		ENCDO299FMV
FAM111B	chr11:59102137-59102637	chr11:59107184-59107185	0.687043619488846	ENCSR386WWH	ENCFF145EME	CD8-positive, alpha-beta T cell	/biosample-types/primary_cell_CL_0000625/	ENCODE-rE2G predictions for CD8-positive, alpha-beta T cell; Donor: ENCDO299FMV		ENCDO299FMV
FAM111B	chr11:59106157-59108168	chr11:59107184-59107185	0.999998722131401	ENCSR386WWH	ENCFF145EME	CD8-positive, alpha-beta T cell	/biosample-types/primary_cell_CL_0000625/	ENCODE-rE2G predictions for CD8-positive, alpha-beta T cell; Donor: ENCDO299FMV		ENCDO299FMV
DTX4	chr11:59135828-59136328	chr11:59172338-59172339	0.239458058988247	ENCSR386WWH	ENCFF145EME	CD8-positive, alpha-beta T cell	/biosample-types/primary_cell_CL_0000625/	ENCODE-rE2G predictions for CD8-positive, alpha-beta T cell; Donor: ENCDO299FMV		ENCDO299FMV
FAM111A	chr11:59135828-59136328	chr11:59142745-59142746	0.82928688943391	ENCSR386WWH	ENCFF145EME	CD8-positive, alpha-beta T cell	/biosample-types/primary_cell_CL_0000625/	ENCODE-rE2G predictions for CD8-positive, alpha-beta T cell; Donor: ENCDO299FMV		ENCDO299FMV
FAM111B	chr11:59135828-59136328	chr11:59107184-59107185	0.825416412479842	ENCSR386WWH	ENCFF145EME	CD8-positive, alpha-beta T cell	/biosample-types/primary_cell_CL_0000625/	ENCODE-rE2G predictions for CD8-positive, alpha-beta T cell; Donor: ENCDO299FMV		ENCDO299FMV
FAM111A	chr11:59142495-59143299	chr11:59142745-59142746	0.999990050509929	ENCSR386WWH	ENCFF145EME	CD8-positive, alpha-beta T cell	/biosample-types/primary_cell_CL_0000625/	ENCODE-rE2G predictions for CD8-positive, alpha-beta T cell; Donor: ENCDO299FMV		ENCDO299FMV
DTX4	chr11:59144517-59145017	chr11:59172338-59172339	0.369317802111749	ENCSR386WWH	ENCFF145EME	CD8-positive, alpha-beta T cell	/biosample-types/primary_cell_CL_0000625/	ENCODE-rE2G predictions for CD8-positive, alpha-beta T cell; Donor: ENCDO299FMV		ENCDO299FMV
FAM111A	chr11:59144517-59145017	chr11:59142745-59142746	0.752509951669641	ENCSR386WWH	ENCFF145EME	CD8-positive, alpha-beta T cell	/biosample-types/primary_cell_CL_0000625/	ENCODE-rE2G predictions for CD8-positive, alpha-beta T cell; Donor: ENCDO299FMV		ENCDO299FMV
FAM111B	chr11:59144517-59145017	chr11:59107184-59107185	0.323974444225923	ENCSR386WWH	ENCFF145EME	CD8-positive, alpha-beta T cell	/biosample-types/primary_cell_CL_0000625/	ENCODE-rE2G predictions for CD8-positive, alpha-beta T cell; Donor: ENCDO299FMV		ENCDO299FMV
DTX4	chr11:59158403-59158903	chr11:59172338-59172339	0.209498456592653	ENCSR386WWH	ENCFF145EME	CD8-positive, alpha-beta T cell	/biosample-types/primary_cell_CL_0000625/	ENCODE-rE2G predictions for CD8-positive, alpha-beta T cell; Donor: ENCDO299FMV		ENCDO299FMV
DTX4	chr11:59171365-59173695	chr11:59172338-59172339	0.999982343827418	ENCSR386WWH	ENCFF145EME	CD8-positive, alpha-beta T cell	/biosample-types/primary_cell_CL_0000625/	ENCODE-rE2G predictions for CD8-positive, alpha-beta T cell; Donor: ENCDO299FMV		ENCDO299FMV
DTX4	chr11:59181632-59182839	chr11:59172338-59172339	0.249071173078798	ENCSR386WWH	ENCFF145EME	CD8-positive, alpha-beta T cell	/biosample-types/primary_cell_CL_0000625/	ENCODE-rE2G predictions for CD8-positive, alpha-beta T cell; Donor: ENCDO299FMV		ENCDO299FMV
DTX4	chr11:59186214-59186714	chr11:59172338-59172339	0.243148753884919	ENCSR386WWH	ENCFF145EME	CD8-positive, alpha-beta T cell	/biosample-types/primary_cell_CL_0000625/	ENCODE-rE2G predictions for CD8-positive, alpha-beta T cell; Donor: ENCDO299FMV		ENCDO299FMV
DTX4	chr11:59207862-59208362	chr11:59172338-59172339	0.262395388785807	ENCSR386WWH	ENCFF145EME	CD8-positive, alpha-beta T cell	/biosample-types/primary_cell_CL_0000625/	ENCODE-rE2G predictions for CD8-positive, alpha-beta T cell; Donor: ENCDO299FMV		ENCDO299FMV
DTX4	chr11:59283610-59284938	chr11:59172338-59172339	0.246682750783048	ENCSR386WWH	ENCFF145EME	CD8-positive, alpha-beta T cell	/biosample-types/primary_cell_CL_0000625/	ENCODE-rE2G predictions for CD8-positive, alpha-beta T cell; Donor: ENCDO299FMV		ENCDO299FMV
OSBP	chr11:59550211-59551543	chr11:59616144-59616145	0.399092876687389	ENCSR386WWH	ENCFF145EME	CD8-positive, alpha-beta T cell	/biosample-types/primary_cell_CL_0000625/	ENCODE-rE2G predictions for CD8-positive, alpha-beta T cell; Donor: ENCDO299FMV		ENCDO299FMV
PATL1	chr11:59550211-59551543	chr11:59669038-59669039	0.245522187088471	ENCSR386WWH	ENCFF145EME	CD8-positive, alpha-beta T cell	/biosample-types/primary_cell_CL_0000625/	ENCODE-rE2G predictions for CD8-positive, alpha-beta T cell; Donor: ENCDO299FMV		ENCDO299FMV
OSBP	chr11:59560233-59561245	chr11:59616144-59616145	0.3086477006911	ENCSR386WWH	ENCFF145EME	CD8-positive, alpha-beta T cell	/biosample-types/primary_cell_CL_0000625/	ENCODE-rE2G predictions for CD8-positive, alpha-beta T cell; Donor: ENCDO299FMV		ENCDO299FMV
OSBP	chr11:59615070-59615570	chr11:59616144-59616145	0.824202427979388	ENCSR386WWH	ENCFF145EME	CD8-positive, alpha-beta T cell	/biosample-types/primary_cell_CL_0000625/	ENCODE-rE2G predictions for CD8-positive, alpha-beta T cell; Donor: ENCDO299FMV		ENCDO299FMV
OSBP	chr11:59615618-59616613	chr11:59616144-59616145	0.999994006410302	ENCSR386WWH	ENCFF145EME	CD8-positive, alpha-beta T cell	/biosample-types/primary_cell_CL_0000625/	ENCODE-rE2G predictions for CD8-positive, alpha-beta T cell; Donor: ENCDO299FMV		ENCDO299FMV
PATL1	chr11:59668134-59669435	chr11:59669038-59669039	0.999973236819107	ENCSR386WWH	ENCFF145EME	CD8-positive, alpha-beta T cell	/biosample-types/primary_cell_CL_0000625/	ENCODE-rE2G predictions for CD8-positive, alpha-beta T cell; Donor: ENCDO299FMV		ENCDO299FMV
PATL1	chr11:59669484-59669984	chr11:59669038-59669039	0.999949928272995	ENCSR386WWH	ENCFF145EME	CD8-positive, alpha-beta T cell	/biosample-types/primary_cell_CL_0000625/	ENCODE-rE2G predictions for CD8-positive, alpha-beta T cell; Donor: ENCDO299FMV		ENCDO299FMV
STX3	chr11:59753899-59756321	chr11:59755058-59755059	0.999993778097926	ENCSR386WWH	ENCFF145EME	CD8-positive, alpha-beta T cell	/biosample-types/primary_cell_CL_0000625/	ENCODE-rE2G predictions for CD8-positive, alpha-beta T cell; Donor: ENCDO299FMV		ENCDO299FMV
STX3	chr11:59767006-59767792	chr11:59755058-59755059	0.290581251660502	ENCSR386WWH	ENCFF145EME	CD8-positive, alpha-beta T cell	/biosample-types/primary_cell_CL_0000625/	ENCODE-rE2G predictions for CD8-positive, alpha-beta T cell; Donor: ENCDO299FMV		ENCDO299FMV
MRPL16	chr11:59810551-59811122	chr11:59810872-59810873	0.999976046684362	ENCSR386WWH	ENCFF145EME	CD8-positive, alpha-beta T cell	/biosample-types/primary_cell_CL_0000625/	ENCODE-rE2G predictions for CD8-positive, alpha-beta T cell; Donor: ENCDO299FMV		ENCDO299FMV
PTGDR2	chr11:60775319-60775819	chr11:60855971-60855972	0.20346403826808	ENCSR386WWH	ENCFF145EME	CD8-positive, alpha-beta T cell	/biosample-types/primary_cell_CL_0000625/	ENCODE-rE2G predictions for CD8-positive, alpha-beta T cell; Donor: ENCDO299FMV		ENCDO299FMV
PTGDR2	chr11:60830953-60831453	chr11:60855971-60855972	0.558456595745078	ENCSR386WWH	ENCFF145EME	CD8-positive, alpha-beta T cell	/biosample-types/primary_cell_CL_0000625/	ENCODE-rE2G predictions for CD8-positive, alpha-beta T cell; Donor: ENCDO299FMV		ENCDO299FMV
CCDC86	chr11:60841705-60842271	chr11:60841955-60841956	0.999979612373193	ENCSR386WWH	ENCFF145EME	CD8-positive, alpha-beta T cell	/biosample-types/primary_cell_CL_0000625/	ENCODE-rE2G predictions for CD8-positive, alpha-beta T cell; Donor: ENCDO299FMV		ENCDO299FMV
CCDC86	chr11:60842368-60842868	chr11:60841955-60841956	0.999834638833923	ENCSR386WWH	ENCFF145EME	CD8-positive, alpha-beta T cell	/biosample-types/primary_cell_CL_0000625/	ENCODE-rE2G predictions for CD8-positive, alpha-beta T cell; Donor: ENCDO299FMV		ENCDO299FMV
PTGDR2	chr11:60847212-60847712	chr11:60855971-60855972	0.334457420991928	ENCSR386WWH	ENCFF145EME	CD8-positive, alpha-beta T cell	/biosample-types/primary_cell_CL_0000625/	ENCODE-rE2G predictions for CD8-positive, alpha-beta T cell; Donor: ENCDO299FMV		ENCDO299FMV
PTGDR2	chr11:60848558-60849058	chr11:60855971-60855972	0.333330407517444	ENCSR386WWH	ENCFF145EME	CD8-positive, alpha-beta T cell	/biosample-types/primary_cell_CL_0000625/	ENCODE-rE2G predictions for CD8-positive, alpha-beta T cell; Donor: ENCDO299FMV		ENCDO299FMV
PTGDR2	chr11:60852005-60852505	chr11:60855971-60855972	0.416196571212053	ENCSR386WWH	ENCFF145EME	CD8-positive, alpha-beta T cell	/biosample-types/primary_cell_CL_0000625/	ENCODE-rE2G predictions for CD8-positive, alpha-beta T cell; Donor: ENCDO299FMV		ENCDO299FMV
PTGDR2	chr11:60855705-60856221	chr11:60855971-60855972	0.999999586855813	ENCSR386WWH	ENCFF145EME	CD8-positive, alpha-beta T cell	/biosample-types/primary_cell_CL_0000625/	ENCODE-rE2G predictions for CD8-positive, alpha-beta T cell; Donor: ENCDO299FMV		ENCDO299FMV
PTGDR2	chr11:60858624-60859124	chr11:60855971-60855972	0.827955656236849	ENCSR386WWH	ENCFF145EME	CD8-positive, alpha-beta T cell	/biosample-types/primary_cell_CL_0000625/	ENCODE-rE2G predictions for CD8-positive, alpha-beta T cell; Donor: ENCDO299FMV		ENCDO299FMV
PTGDR2	chr11:60870918-60872011	chr11:60855971-60855972	0.601758619115719	ENCSR386WWH	ENCFF145EME	CD8-positive, alpha-beta T cell	/biosample-types/primary_cell_CL_0000625/	ENCODE-rE2G predictions for CD8-positive, alpha-beta T cell; Donor: ENCDO299FMV		ENCDO299FMV
PTGDR2	chr11:60872905-60873578	chr11:60855971-60855972	0.409813198025524	ENCSR386WWH	ENCFF145EME	CD8-positive, alpha-beta T cell	/biosample-types/primary_cell_CL_0000625/	ENCODE-rE2G predictions for CD8-positive, alpha-beta T cell; Donor: ENCDO299FMV		ENCDO299FMV
PRPF19	chr11:60905791-60906291	chr11:60906589-60906590	0.999847517370505	ENCSR386WWH	ENCFF145EME	CD8-positive, alpha-beta T cell	/biosample-types/primary_cell_CL_0000625/	ENCODE-rE2G predictions for CD8-positive, alpha-beta T cell; Donor: ENCDO299FMV		ENCDO299FMV
PRPF19	chr11:60906339-60906879	chr11:60906589-60906590	0.999985113634455	ENCSR386WWH	ENCFF145EME	CD8-positive, alpha-beta T cell	/biosample-types/primary_cell_CL_0000625/	ENCODE-rE2G predictions for CD8-positive, alpha-beta T cell; Donor: ENCDO299FMV		ENCDO299FMV
PRPF19	chr11:60912020-60912883	chr11:60906589-60906590	0.259979342989936	ENCSR386WWH	ENCFF145EME	CD8-positive, alpha-beta T cell	/biosample-types/primary_cell_CL_0000625/	ENCODE-rE2G predictions for CD8-positive, alpha-beta T cell; Donor: ENCDO299FMV		ENCDO299FMV
PTGDR2	chr11:60912020-60912883	chr11:60855971-60855972	0.212143630778644	ENCSR386WWH	ENCFF145EME	CD8-positive, alpha-beta T cell	/biosample-types/primary_cell_CL_0000625/	ENCODE-rE2G predictions for CD8-positive, alpha-beta T cell; Donor: ENCDO299FMV		ENCDO299FMV
SLC15A3	chr11:60912020-60912883	chr11:60951785-60951786	0.2029118008783	ENCSR386WWH	ENCFF145EME	CD8-positive, alpha-beta T cell	/biosample-types/primary_cell_CL_0000625/	ENCODE-rE2G predictions for CD8-positive, alpha-beta T cell; Donor: ENCDO299FMV		ENCDO299FMV
TMEM109	chr11:60912020-60912883	chr11:60913898-60913899	0.554770611691133	ENCSR386WWH	ENCFF145EME	CD8-positive, alpha-beta T cell	/biosample-types/primary_cell_CL_0000625/	ENCODE-rE2G predictions for CD8-positive, alpha-beta T cell; Donor: ENCDO299FMV		ENCDO299FMV
TMEM132A	chr11:60912020-60912883	chr11:60924440-60924441	0.428571818895527	ENCSR386WWH	ENCFF145EME	CD8-positive, alpha-beta T cell	/biosample-types/primary_cell_CL_0000625/	ENCODE-rE2G predictions for CD8-positive, alpha-beta T cell; Donor: ENCDO299FMV		ENCDO299FMV
TMEM109	chr11:60913648-60914946	chr11:60913898-60913899	0.999916258685566	ENCSR386WWH	ENCFF145EME	CD8-positive, alpha-beta T cell	/biosample-types/primary_cell_CL_0000625/	ENCODE-rE2G predictions for CD8-positive, alpha-beta T cell; Donor: ENCDO299FMV		ENCDO299FMV
PTGDR2	chr11:60915399-60915899	chr11:60855971-60855972	0.262385197134046	ENCSR386WWH	ENCFF145EME	CD8-positive, alpha-beta T cell	/biosample-types/primary_cell_CL_0000625/	ENCODE-rE2G predictions for CD8-positive, alpha-beta T cell; Donor: ENCDO299FMV		ENCDO299FMV
SLC15A3	chr11:60915399-60915899	chr11:60951785-60951786	0.468681887293637	ENCSR386WWH	ENCFF145EME	CD8-positive, alpha-beta T cell	/biosample-types/primary_cell_CL_0000625/	ENCODE-rE2G predictions for CD8-positive, alpha-beta T cell; Donor: ENCDO299FMV		ENCDO299FMV
TMEM109	chr11:60915399-60915899	chr11:60913898-60913899	0.646310952035238	ENCSR386WWH	ENCFF145EME	CD8-positive, alpha-beta T cell	/biosample-types/primary_cell_CL_0000625/	ENCODE-rE2G predictions for CD8-positive, alpha-beta T cell; Donor: ENCDO299FMV		ENCDO299FMV
TMEM132A	chr11:60915399-60915899	chr11:60924440-60924441	0.924540284859985	ENCSR386WWH	ENCFF145EME	CD8-positive, alpha-beta T cell	/biosample-types/primary_cell_CL_0000625/	ENCODE-rE2G predictions for CD8-positive, alpha-beta T cell; Donor: ENCDO299FMV		ENCDO299FMV
TMEM132A	chr11:60923792-60924690	chr11:60924440-60924441	0.999993854639447	ENCSR386WWH	ENCFF145EME	CD8-positive, alpha-beta T cell	/biosample-types/primary_cell_CL_0000625/	ENCODE-rE2G predictions for CD8-positive, alpha-beta T cell; Donor: ENCDO299FMV		ENCDO299FMV
TMEM132A	chr11:60924731-60925231	chr11:60924440-60924441	0.999987318891456	ENCSR386WWH	ENCFF145EME	CD8-positive, alpha-beta T cell	/biosample-types/primary_cell_CL_0000625/	ENCODE-rE2G predictions for CD8-positive, alpha-beta T cell; Donor: ENCDO299FMV		ENCDO299FMV
TMEM132A	chr11:60925540-60926040	chr11:60924440-60924441	0.446328246578768	ENCSR386WWH	ENCFF145EME	CD8-positive, alpha-beta T cell	/biosample-types/primary_cell_CL_0000625/	ENCODE-rE2G predictions for CD8-positive, alpha-beta T cell; Donor: ENCDO299FMV		ENCDO299FMV
TMEM132A	chr11:60936530-60937283	chr11:60924440-60924441	0.276956823886623	ENCSR386WWH	ENCFF145EME	CD8-positive, alpha-beta T cell	/biosample-types/primary_cell_CL_0000625/	ENCODE-rE2G predictions for CD8-positive, alpha-beta T cell; Donor: ENCDO299FMV		ENCDO299FMV
SLC15A3	chr11:60950699-60952886	chr11:60951785-60951786	0.999998932547131	ENCSR386WWH	ENCFF145EME	CD8-positive, alpha-beta T cell	/biosample-types/primary_cell_CL_0000625/	ENCODE-rE2G predictions for CD8-positive, alpha-beta T cell; Donor: ENCDO299FMV		ENCDO299FMV
CD5	chr11:60970263-60970763	chr11:61102457-61102458	0.274427322432645	ENCSR386WWH	ENCFF145EME	CD8-positive, alpha-beta T cell	/biosample-types/primary_cell_CL_0000625/	ENCODE-rE2G predictions for CD8-positive, alpha-beta T cell; Donor: ENCDO299FMV		ENCDO299FMV
CD6	chr11:60970263-60970763	chr11:60971640-60971641	0.964905419442325	ENCSR386WWH	ENCFF145EME	CD8-positive, alpha-beta T cell	/biosample-types/primary_cell_CL_0000625/	ENCODE-rE2G predictions for CD8-positive, alpha-beta T cell; Donor: ENCDO299FMV		ENCDO299FMV
SLC15A3	chr11:60970263-60970763	chr11:60951785-60951786	0.538330594323228	ENCSR386WWH	ENCFF145EME	CD8-positive, alpha-beta T cell	/biosample-types/primary_cell_CL_0000625/	ENCODE-rE2G predictions for CD8-positive, alpha-beta T cell; Donor: ENCDO299FMV		ENCDO299FMV
TMEM132A	chr11:60970263-60970763	chr11:60924440-60924441	0.325939047870055	ENCSR386WWH	ENCFF145EME	CD8-positive, alpha-beta T cell	/biosample-types/primary_cell_CL_0000625/	ENCODE-rE2G predictions for CD8-positive, alpha-beta T cell; Donor: ENCDO299FMV		ENCDO299FMV
CD6	chr11:60970795-60971295	chr11:60971640-60971641	0.999982187595675	ENCSR386WWH	ENCFF145EME	CD8-positive, alpha-beta T cell	/biosample-types/primary_cell_CL_0000625/	ENCODE-rE2G predictions for CD8-positive, alpha-beta T cell; Donor: ENCDO299FMV		ENCDO299FMV
CD6	chr11:60971390-60973067	chr11:60971640-60971641	0.9999820353018	ENCSR386WWH	ENCFF145EME	CD8-positive, alpha-beta T cell	/biosample-types/primary_cell_CL_0000625/	ENCODE-rE2G predictions for CD8-positive, alpha-beta T cell; Donor: ENCDO299FMV		ENCDO299FMV
CD6	chr11:60973769-60974269	chr11:60971640-60971641	0.568632731056717	ENCSR386WWH	ENCFF145EME	CD8-positive, alpha-beta T cell	/biosample-types/primary_cell_CL_0000625/	ENCODE-rE2G predictions for CD8-positive, alpha-beta T cell; Donor: ENCDO299FMV		ENCDO299FMV
CD5	chr11:60978490-60979394	chr11:61102457-61102458	0.258546450786567	ENCSR386WWH	ENCFF145EME	CD8-positive, alpha-beta T cell	/biosample-types/primary_cell_CL_0000625/	ENCODE-rE2G predictions for CD8-positive, alpha-beta T cell; Donor: ENCDO299FMV		ENCDO299FMV
CD6	chr11:60978490-60979394	chr11:60971640-60971641	0.718872969087432	ENCSR386WWH	ENCFF145EME	CD8-positive, alpha-beta T cell	/biosample-types/primary_cell_CL_0000625/	ENCODE-rE2G predictions for CD8-positive, alpha-beta T cell; Donor: ENCDO299FMV		ENCDO299FMV
CD5	chr11:60982141-60982641	chr11:61102457-61102458	0.228564978080281	ENCSR386WWH	ENCFF145EME	CD8-positive, alpha-beta T cell	/biosample-types/primary_cell_CL_0000625/	ENCODE-rE2G predictions for CD8-positive, alpha-beta T cell; Donor: ENCDO299FMV		ENCDO299FMV
CD6	chr11:60982141-60982641	chr11:60971640-60971641	0.429099146673101	ENCSR386WWH	ENCFF145EME	CD8-positive, alpha-beta T cell	/biosample-types/primary_cell_CL_0000625/	ENCODE-rE2G predictions for CD8-positive, alpha-beta T cell; Donor: ENCDO299FMV		ENCDO299FMV
CD5	chr11:60986101-60986601	chr11:61102457-61102458	0.640435069449765	ENCSR386WWH	ENCFF145EME	CD8-positive, alpha-beta T cell	/biosample-types/primary_cell_CL_0000625/	ENCODE-rE2G predictions for CD8-positive, alpha-beta T cell; Donor: ENCDO299FMV		ENCDO299FMV
CD6	chr11:60986101-60986601	chr11:60971640-60971641	0.868154695704893	ENCSR386WWH	ENCFF145EME	CD8-positive, alpha-beta T cell	/biosample-types/primary_cell_CL_0000625/	ENCODE-rE2G predictions for CD8-positive, alpha-beta T cell; Donor: ENCDO299FMV		ENCDO299FMV
PTGDR2	chr11:60986101-60986601	chr11:60855971-60855972	0.21701963201137	ENCSR386WWH	ENCFF145EME	CD8-positive, alpha-beta T cell	/biosample-types/primary_cell_CL_0000625/	ENCODE-rE2G predictions for CD8-positive, alpha-beta T cell; Donor: ENCDO299FMV		ENCDO299FMV
SLC15A3	chr11:60986101-60986601	chr11:60951785-60951786	0.583112049471105	ENCSR386WWH	ENCFF145EME	CD8-positive, alpha-beta T cell	/biosample-types/primary_cell_CL_0000625/	ENCODE-rE2G predictions for CD8-positive, alpha-beta T cell; Donor: ENCDO299FMV		ENCDO299FMV
TMEM132A	chr11:60986101-60986601	chr11:60924440-60924441	0.357130197621835	ENCSR386WWH	ENCFF145EME	CD8-positive, alpha-beta T cell	/biosample-types/primary_cell_CL_0000625/	ENCODE-rE2G predictions for CD8-positive, alpha-beta T cell; Donor: ENCDO299FMV		ENCDO299FMV
CD5	chr11:61003945-61005237	chr11:61102457-61102458	0.357500823085415	ENCSR386WWH	ENCFF145EME	CD8-positive, alpha-beta T cell	/biosample-types/primary_cell_CL_0000625/	ENCODE-rE2G predictions for CD8-positive, alpha-beta T cell; Donor: ENCDO299FMV		ENCDO299FMV
CD6	chr11:61003945-61005237	chr11:60971640-60971641	0.457663465054356	ENCSR386WWH	ENCFF145EME	CD8-positive, alpha-beta T cell	/biosample-types/primary_cell_CL_0000625/	ENCODE-rE2G predictions for CD8-positive, alpha-beta T cell; Donor: ENCDO299FMV		ENCDO299FMV
SLC15A3	chr11:61003945-61005237	chr11:60951785-60951786	0.273380455736174	ENCSR386WWH	ENCFF145EME	CD8-positive, alpha-beta T cell	/biosample-types/primary_cell_CL_0000625/	ENCODE-rE2G predictions for CD8-positive, alpha-beta T cell; Donor: ENCDO299FMV		ENCDO299FMV
CD5	chr11:61006961-61008056	chr11:61102457-61102458	0.22646355809394	ENCSR386WWH	ENCFF145EME	CD8-positive, alpha-beta T cell	/biosample-types/primary_cell_CL_0000625/	ENCODE-rE2G predictions for CD8-positive, alpha-beta T cell; Donor: ENCDO299FMV		ENCDO299FMV
CD6	chr11:61006961-61008056	chr11:60971640-60971641	0.259378137539168	ENCSR386WWH	ENCFF145EME	CD8-positive, alpha-beta T cell	/biosample-types/primary_cell_CL_0000625/	ENCODE-rE2G predictions for CD8-positive, alpha-beta T cell; Donor: ENCDO299FMV		ENCDO299FMV
CD5	chr11:61021582-61022082	chr11:61102457-61102458	0.631101921658931	ENCSR386WWH	ENCFF145EME	CD8-positive, alpha-beta T cell	/biosample-types/primary_cell_CL_0000625/	ENCODE-rE2G predictions for CD8-positive, alpha-beta T cell; Donor: ENCDO299FMV		ENCDO299FMV
CD6	chr11:61021582-61022082	chr11:60971640-60971641	0.613111277220371	ENCSR386WWH	ENCFF145EME	CD8-positive, alpha-beta T cell	/biosample-types/primary_cell_CL_0000625/	ENCODE-rE2G predictions for CD8-positive, alpha-beta T cell; Donor: ENCDO299FMV		ENCDO299FMV
SLC15A3	chr11:61021582-61022082	chr11:60951785-60951786	0.441462460257217	ENCSR386WWH	ENCFF145EME	CD8-positive, alpha-beta T cell	/biosample-types/primary_cell_CL_0000625/	ENCODE-rE2G predictions for CD8-positive, alpha-beta T cell; Donor: ENCDO299FMV		ENCDO299FMV
TMEM132A	chr11:61021582-61022082	chr11:60924440-60924441	0.294528009432966	ENCSR386WWH	ENCFF145EME	CD8-positive, alpha-beta T cell	/biosample-types/primary_cell_CL_0000625/	ENCODE-rE2G predictions for CD8-positive, alpha-beta T cell; Donor: ENCDO299FMV		ENCDO299FMV
CD5	chr11:61023583-61024083	chr11:61102457-61102458	0.302464999272963	ENCSR386WWH	ENCFF145EME	CD8-positive, alpha-beta T cell	/biosample-types/primary_cell_CL_0000625/	ENCODE-rE2G predictions for CD8-positive, alpha-beta T cell; Donor: ENCDO299FMV		ENCDO299FMV
CD6	chr11:61023583-61024083	chr11:60971640-60971641	0.289656664736492	ENCSR386WWH	ENCFF145EME	CD8-positive, alpha-beta T cell	/biosample-types/primary_cell_CL_0000625/	ENCODE-rE2G predictions for CD8-positive, alpha-beta T cell; Donor: ENCDO299FMV		ENCDO299FMV
CD5	chr11:61025914-61026865	chr11:61102457-61102458	0.571442971167562	ENCSR386WWH	ENCFF145EME	CD8-positive, alpha-beta T cell	/biosample-types/primary_cell_CL_0000625/	ENCODE-rE2G predictions for CD8-positive, alpha-beta T cell; Donor: ENCDO299FMV		ENCDO299FMV
CD6	chr11:61025914-61026865	chr11:60971640-60971641	0.544976617177794	ENCSR386WWH	ENCFF145EME	CD8-positive, alpha-beta T cell	/biosample-types/primary_cell_CL_0000625/	ENCODE-rE2G predictions for CD8-positive, alpha-beta T cell; Donor: ENCDO299FMV		ENCDO299FMV
SLC15A3	chr11:61025914-61026865	chr11:60951785-60951786	0.408186298675391	ENCSR386WWH	ENCFF145EME	CD8-positive, alpha-beta T cell	/biosample-types/primary_cell_CL_0000625/	ENCODE-rE2G predictions for CD8-positive, alpha-beta T cell; Donor: ENCDO299FMV		ENCDO299FMV
TMEM132A	chr11:61025914-61026865	chr11:60924440-60924441	0.238593705592906	ENCSR386WWH	ENCFF145EME	CD8-positive, alpha-beta T cell	/biosample-types/primary_cell_CL_0000625/	ENCODE-rE2G predictions for CD8-positive, alpha-beta T cell; Donor: ENCDO299FMV		ENCDO299FMV
CD5	chr11:61027359-61027859	chr11:61102457-61102458	0.327604969472004	ENCSR386WWH	ENCFF145EME	CD8-positive, alpha-beta T cell	/biosample-types/primary_cell_CL_0000625/	ENCODE-rE2G predictions for CD8-positive, alpha-beta T cell; Donor: ENCDO299FMV		ENCDO299FMV
CD6	chr11:61027359-61027859	chr11:60971640-60971641	0.320127295582604	ENCSR386WWH	ENCFF145EME	CD8-positive, alpha-beta T cell	/biosample-types/primary_cell_CL_0000625/	ENCODE-rE2G predictions for CD8-positive, alpha-beta T cell; Donor: ENCDO299FMV		ENCDO299FMV
SLC15A3	chr11:61027359-61027859	chr11:60951785-60951786	0.220868569951847	ENCSR386WWH	ENCFF145EME	CD8-positive, alpha-beta T cell	/biosample-types/primary_cell_CL_0000625/	ENCODE-rE2G predictions for CD8-positive, alpha-beta T cell; Donor: ENCDO299FMV		ENCDO299FMV
CD5	chr11:61028324-61028824	chr11:61102457-61102458	0.334673529837396	ENCSR386WWH	ENCFF145EME	CD8-positive, alpha-beta T cell	/biosample-types/primary_cell_CL_0000625/	ENCODE-rE2G predictions for CD8-positive, alpha-beta T cell; Donor: ENCDO299FMV		ENCDO299FMV
CD6	chr11:61028324-61028824	chr11:60971640-60971641	0.338958425106311	ENCSR386WWH	ENCFF145EME	CD8-positive, alpha-beta T cell	/biosample-types/primary_cell_CL_0000625/	ENCODE-rE2G predictions for CD8-positive, alpha-beta T cell; Donor: ENCDO299FMV		ENCDO299FMV
SLC15A3	chr11:61028324-61028824	chr11:60951785-60951786	0.235410501517193	ENCSR386WWH	ENCFF145EME	CD8-positive, alpha-beta T cell	/biosample-types/primary_cell_CL_0000625/	ENCODE-rE2G predictions for CD8-positive, alpha-beta T cell; Donor: ENCDO299FMV		ENCDO299FMV
CD5	chr11:61042138-61042638	chr11:61102457-61102458	0.644125165856201	ENCSR386WWH	ENCFF145EME	CD8-positive, alpha-beta T cell	/biosample-types/primary_cell_CL_0000625/	ENCODE-rE2G predictions for CD8-positive, alpha-beta T cell; Donor: ENCDO299FMV		ENCDO299FMV
CD6	chr11:61042138-61042638	chr11:60971640-60971641	0.576454473870583	ENCSR386WWH	ENCFF145EME	CD8-positive, alpha-beta T cell	/biosample-types/primary_cell_CL_0000625/	ENCODE-rE2G predictions for CD8-positive, alpha-beta T cell; Donor: ENCDO299FMV		ENCDO299FMV
SLC15A3	chr11:61042138-61042638	chr11:60951785-60951786	0.452092902853812	ENCSR386WWH	ENCFF145EME	CD8-positive, alpha-beta T cell	/biosample-types/primary_cell_CL_0000625/	ENCODE-rE2G predictions for CD8-positive, alpha-beta T cell; Donor: ENCDO299FMV		ENCDO299FMV
TMEM132A	chr11:61042138-61042638	chr11:60924440-60924441	0.286494163655209	ENCSR386WWH	ENCFF145EME	CD8-positive, alpha-beta T cell	/biosample-types/primary_cell_CL_0000625/	ENCODE-rE2G predictions for CD8-positive, alpha-beta T cell; Donor: ENCDO299FMV		ENCDO299FMV
CD5	chr11:61060946-61061846	chr11:61102457-61102458	0.351057978611401	ENCSR386WWH	ENCFF145EME	CD8-positive, alpha-beta T cell	/biosample-types/primary_cell_CL_0000625/	ENCODE-rE2G predictions for CD8-positive, alpha-beta T cell; Donor: ENCDO299FMV		ENCDO299FMV
CD6	chr11:61060946-61061846	chr11:60971640-60971641	0.263225600869168	ENCSR386WWH	ENCFF145EME	CD8-positive, alpha-beta T cell	/biosample-types/primary_cell_CL_0000625/	ENCODE-rE2G predictions for CD8-positive, alpha-beta T cell; Donor: ENCDO299FMV		ENCDO299FMV
CD5	chr11:61065712-61066469	chr11:61102457-61102458	0.285374762324389	ENCSR386WWH	ENCFF145EME	CD8-positive, alpha-beta T cell	/biosample-types/primary_cell_CL_0000625/	ENCODE-rE2G predictions for CD8-positive, alpha-beta T cell; Donor: ENCDO299FMV		ENCDO299FMV
CD6	chr11:61065712-61066469	chr11:60971640-60971641	0.20889985843114	ENCSR386WWH	ENCFF145EME	CD8-positive, alpha-beta T cell	/biosample-types/primary_cell_CL_0000625/	ENCODE-rE2G predictions for CD8-positive, alpha-beta T cell; Donor: ENCDO299FMV		ENCDO299FMV
CD5	chr11:61071149-61071649	chr11:61102457-61102458	0.617922676346969	ENCSR386WWH	ENCFF145EME	CD8-positive, alpha-beta T cell	/biosample-types/primary_cell_CL_0000625/	ENCODE-rE2G predictions for CD8-positive, alpha-beta T cell; Donor: ENCDO299FMV		ENCDO299FMV
CD6	chr11:61071149-61071649	chr11:60971640-60971641	0.44062283980014	ENCSR386WWH	ENCFF145EME	CD8-positive, alpha-beta T cell	/biosample-types/primary_cell_CL_0000625/	ENCODE-rE2G predictions for CD8-positive, alpha-beta T cell; Donor: ENCDO299FMV		ENCDO299FMV
SLC15A3	chr11:61071149-61071649	chr11:60951785-60951786	0.338618527384209	ENCSR386WWH	ENCFF145EME	CD8-positive, alpha-beta T cell	/biosample-types/primary_cell_CL_0000625/	ENCODE-rE2G predictions for CD8-positive, alpha-beta T cell; Donor: ENCDO299FMV		ENCDO299FMV
TMEM132A	chr11:61071149-61071649	chr11:60924440-60924441	0.208727899210399	ENCSR386WWH	ENCFF145EME	CD8-positive, alpha-beta T cell	/biosample-types/primary_cell_CL_0000625/	ENCODE-rE2G predictions for CD8-positive, alpha-beta T cell; Donor: ENCDO299FMV		ENCDO299FMV
CD5	chr11:61072064-61073078	chr11:61102457-61102458	0.250327833127329	ENCSR386WWH	ENCFF145EME	CD8-positive, alpha-beta T cell	/biosample-types/primary_cell_CL_0000625/	ENCODE-rE2G predictions for CD8-positive, alpha-beta T cell; Donor: ENCDO299FMV		ENCDO299FMV
CD6	chr11:61072064-61073078	chr11:60971640-60971641	0.201235013279902	ENCSR386WWH	ENCFF145EME	CD8-positive, alpha-beta T cell	/biosample-types/primary_cell_CL_0000625/	ENCODE-rE2G predictions for CD8-positive, alpha-beta T cell; Donor: ENCDO299FMV		ENCDO299FMV
CD5	chr11:61079268-61080238	chr11:61102457-61102458	0.40994780280737	ENCSR386WWH	ENCFF145EME	CD8-positive, alpha-beta T cell	/biosample-types/primary_cell_CL_0000625/	ENCODE-rE2G predictions for CD8-positive, alpha-beta T cell; Donor: ENCDO299FMV		ENCDO299FMV
CD6	chr11:61079268-61080238	chr11:60971640-60971641	0.254346685210988	ENCSR386WWH	ENCFF145EME	CD8-positive, alpha-beta T cell	/biosample-types/primary_cell_CL_0000625/	ENCODE-rE2G predictions for CD8-positive, alpha-beta T cell; Donor: ENCDO299FMV		ENCDO299FMV
CD5	chr11:61080475-61080975	chr11:61102457-61102458	0.351774771564031	ENCSR386WWH	ENCFF145EME	CD8-positive, alpha-beta T cell	/biosample-types/primary_cell_CL_0000625/	ENCODE-rE2G predictions for CD8-positive, alpha-beta T cell; Donor: ENCDO299FMV		ENCDO299FMV
CD6	chr11:61080475-61080975	chr11:60971640-60971641	0.221501912553103	ENCSR386WWH	ENCFF145EME	CD8-positive, alpha-beta T cell	/biosample-types/primary_cell_CL_0000625/	ENCODE-rE2G predictions for CD8-positive, alpha-beta T cell; Donor: ENCDO299FMV		ENCDO299FMV
CD5	chr11:61080988-61081488	chr11:61102457-61102458	0.253322342861468	ENCSR386WWH	ENCFF145EME	CD8-positive, alpha-beta T cell	/biosample-types/primary_cell_CL_0000625/	ENCODE-rE2G predictions for CD8-positive, alpha-beta T cell; Donor: ENCDO299FMV		ENCDO299FMV
CD5	chr11:61082056-61082752	chr11:61102457-61102458	0.273363790372557	ENCSR386WWH	ENCFF145EME	CD8-positive, alpha-beta T cell	/biosample-types/primary_cell_CL_0000625/	ENCODE-rE2G predictions for CD8-positive, alpha-beta T cell; Donor: ENCDO299FMV		ENCDO299FMV
CD6	chr11:61082056-61082752	chr11:60971640-60971641	0.2112162498782	ENCSR386WWH	ENCFF145EME	CD8-positive, alpha-beta T cell	/biosample-types/primary_cell_CL_0000625/	ENCODE-rE2G predictions for CD8-positive, alpha-beta T cell; Donor: ENCDO299FMV		ENCDO299FMV
CD5	chr11:61082862-61084020	chr11:61102457-61102458	0.779673118641326	ENCSR386WWH	ENCFF145EME	CD8-positive, alpha-beta T cell	/biosample-types/primary_cell_CL_0000625/	ENCODE-rE2G predictions for CD8-positive, alpha-beta T cell; Donor: ENCDO299FMV		ENCDO299FMV
CD6	chr11:61082862-61084020	chr11:60971640-60971641	0.561195589631478	ENCSR386WWH	ENCFF145EME	CD8-positive, alpha-beta T cell	/biosample-types/primary_cell_CL_0000625/	ENCODE-rE2G predictions for CD8-positive, alpha-beta T cell; Donor: ENCDO299FMV		ENCDO299FMV
SLC15A3	chr11:61082862-61084020	chr11:60951785-60951786	0.417993859387515	ENCSR386WWH	ENCFF145EME	CD8-positive, alpha-beta T cell	/biosample-types/primary_cell_CL_0000625/	ENCODE-rE2G predictions for CD8-positive, alpha-beta T cell; Donor: ENCDO299FMV		ENCDO299FMV
TMEM132A	chr11:61082862-61084020	chr11:60924440-60924441	0.281454042124342	ENCSR386WWH	ENCFF145EME	CD8-positive, alpha-beta T cell	/biosample-types/primary_cell_CL_0000625/	ENCODE-rE2G predictions for CD8-positive, alpha-beta T cell; Donor: ENCDO299FMV		ENCDO299FMV
CD5	chr11:61091121-61092676	chr11:61102457-61102458	0.541927976950117	ENCSR386WWH	ENCFF145EME	CD8-positive, alpha-beta T cell	/biosample-types/primary_cell_CL_0000625/	ENCODE-rE2G predictions for CD8-positive, alpha-beta T cell; Donor: ENCDO299FMV		ENCDO299FMV
CD6	chr11:61091121-61092676	chr11:60971640-60971641	0.257983446707732	ENCSR386WWH	ENCFF145EME	CD8-positive, alpha-beta T cell	/biosample-types/primary_cell_CL_0000625/	ENCODE-rE2G predictions for CD8-positive, alpha-beta T cell; Donor: ENCDO299FMV		ENCDO299FMV
CD5	chr11:61101728-61103703	chr11:61102457-61102458	0.999985707500311	ENCSR386WWH	ENCFF145EME	CD8-positive, alpha-beta T cell	/biosample-types/primary_cell_CL_0000625/	ENCODE-rE2G predictions for CD8-positive, alpha-beta T cell; Donor: ENCDO299FMV		ENCDO299FMV
CD5	chr11:61106892-61107392	chr11:61102457-61102458	0.373170253079625	ENCSR386WWH	ENCFF145EME	CD8-positive, alpha-beta T cell	/biosample-types/primary_cell_CL_0000625/	ENCODE-rE2G predictions for CD8-positive, alpha-beta T cell; Donor: ENCDO299FMV		ENCDO299FMV
CD5	chr11:61111758-61112258	chr11:61102457-61102458	0.495408069794268	ENCSR386WWH	ENCFF145EME	CD8-positive, alpha-beta T cell	/biosample-types/primary_cell_CL_0000625/	ENCODE-rE2G predictions for CD8-positive, alpha-beta T cell; Donor: ENCDO299FMV		ENCDO299FMV
CD5	chr11:61120746-61121246	chr11:61102457-61102458	0.484788794661717	ENCSR386WWH	ENCFF145EME	CD8-positive, alpha-beta T cell	/biosample-types/primary_cell_CL_0000625/	ENCODE-rE2G predictions for CD8-positive, alpha-beta T cell; Donor: ENCDO299FMV		ENCDO299FMV
CD5	chr11:61129681-61130181	chr11:61102457-61102458	0.67647842670678	ENCSR386WWH	ENCFF145EME	CD8-positive, alpha-beta T cell	/biosample-types/primary_cell_CL_0000625/	ENCODE-rE2G predictions for CD8-positive, alpha-beta T cell; Donor: ENCDO299FMV		ENCDO299FMV
CD6	chr11:61129681-61130181	chr11:60971640-60971641	0.515341536162573	ENCSR386WWH	ENCFF145EME	CD8-positive, alpha-beta T cell	/biosample-types/primary_cell_CL_0000625/	ENCODE-rE2G predictions for CD8-positive, alpha-beta T cell; Donor: ENCDO299FMV		ENCDO299FMV
SLC15A3	chr11:61129681-61130181	chr11:60951785-60951786	0.370852627788571	ENCSR386WWH	ENCFF145EME	CD8-positive, alpha-beta T cell	/biosample-types/primary_cell_CL_0000625/	ENCODE-rE2G predictions for CD8-positive, alpha-beta T cell; Donor: ENCDO299FMV		ENCDO299FMV
TMEM132A	chr11:61129681-61130181	chr11:60924440-60924441	0.254154669805446	ENCSR386WWH	ENCFF145EME	CD8-positive, alpha-beta T cell	/biosample-types/primary_cell_CL_0000625/	ENCODE-rE2G predictions for CD8-positive, alpha-beta T cell; Donor: ENCDO299FMV		ENCDO299FMV
VPS37C	chr11:61129681-61130181	chr11:61161444-61161445	0.279313429993676	ENCSR386WWH	ENCFF145EME	CD8-positive, alpha-beta T cell	/biosample-types/primary_cell_CL_0000625/	ENCODE-rE2G predictions for CD8-positive, alpha-beta T cell; Donor: ENCDO299FMV		ENCDO299FMV
VPS37C	chr11:61161194-61161712	chr11:61161444-61161445	0.999995801373715	ENCSR386WWH	ENCFF145EME	CD8-positive, alpha-beta T cell	/biosample-types/primary_cell_CL_0000625/	ENCODE-rE2G predictions for CD8-positive, alpha-beta T cell; Donor: ENCDO299FMV		ENCDO299FMV
VWCE	chr11:61293801-61294602	chr11:61295316-61295317	0.900442346307054	ENCSR386WWH	ENCFF145EME	CD8-positive, alpha-beta T cell	/biosample-types/primary_cell_CL_0000625/	ENCODE-rE2G predictions for CD8-positive, alpha-beta T cell; Donor: ENCDO299FMV		ENCDO299FMV
VWCE	chr11:61294608-61295912	chr11:61295316-61295317	0.999997215438314	ENCSR386WWH	ENCFF145EME	CD8-positive, alpha-beta T cell	/biosample-types/primary_cell_CL_0000625/	ENCODE-rE2G predictions for CD8-positive, alpha-beta T cell; Donor: ENCDO299FMV		ENCDO299FMV
VWCE	chr11:61299749-61301030	chr11:61295316-61295317	0.768848782671585	ENCSR386WWH	ENCFF145EME	CD8-positive, alpha-beta T cell	/biosample-types/primary_cell_CL_0000625/	ENCODE-rE2G predictions for CD8-positive, alpha-beta T cell; Donor: ENCDO299FMV		ENCDO299FMV
VWCE	chr11:61302064-61302876	chr11:61295316-61295317	0.50729363713756	ENCSR386WWH	ENCFF145EME	CD8-positive, alpha-beta T cell	/biosample-types/primary_cell_CL_0000625/	ENCODE-rE2G predictions for CD8-positive, alpha-beta T cell; Donor: ENCDO299FMV		ENCDO299FMV
DDB1	chr11:61332931-61333904	chr11:61333212-61333213	0.999935059297975	ENCSR386WWH	ENCFF145EME	CD8-positive, alpha-beta T cell	/biosample-types/primary_cell_CL_0000625/	ENCODE-rE2G predictions for CD8-positive, alpha-beta T cell; Donor: ENCDO299FMV		ENCDO299FMV
TKFC	chr11:61332931-61333904	chr11:61333181-61333182	0.999978850524328	ENCSR386WWH	ENCFF145EME	CD8-positive, alpha-beta T cell	/biosample-types/primary_cell_CL_0000625/	ENCODE-rE2G predictions for CD8-positive, alpha-beta T cell; Donor: ENCDO299FMV		ENCDO299FMV
CYB561A3	chr11:61336121-61336621	chr11:61362283-61362284	0.372882019824049	ENCSR386WWH	ENCFF145EME	CD8-positive, alpha-beta T cell	/biosample-types/primary_cell_CL_0000625/	ENCODE-rE2G predictions for CD8-positive, alpha-beta T cell; Donor: ENCDO299FMV		ENCDO299FMV
DDB1	chr11:61336121-61336621	chr11:61333212-61333213	0.574405661973897	ENCSR386WWH	ENCFF145EME	CD8-positive, alpha-beta T cell	/biosample-types/primary_cell_CL_0000625/	ENCODE-rE2G predictions for CD8-positive, alpha-beta T cell; Donor: ENCDO299FMV		ENCDO299FMV
TKFC	chr11:61336121-61336621	chr11:61333181-61333182	0.820228182025294	ENCSR386WWH	ENCFF145EME	CD8-positive, alpha-beta T cell	/biosample-types/primary_cell_CL_0000625/	ENCODE-rE2G predictions for CD8-positive, alpha-beta T cell; Donor: ENCDO299FMV		ENCDO299FMV
TMEM138	chr11:61336121-61336621	chr11:61362000-61362001	0.56040974298295	ENCSR386WWH	ENCFF145EME	CD8-positive, alpha-beta T cell	/biosample-types/primary_cell_CL_0000625/	ENCODE-rE2G predictions for CD8-positive, alpha-beta T cell; Donor: ENCDO299FMV		ENCDO299FMV
TMEM216	chr11:61336121-61336621	chr11:61392359-61392360	0.361683144535224	ENCSR386WWH	ENCFF145EME	CD8-positive, alpha-beta T cell	/biosample-types/primary_cell_CL_0000625/	ENCODE-rE2G predictions for CD8-positive, alpha-beta T cell; Donor: ENCDO299FMV		ENCDO299FMV
VWCE	chr11:61336121-61336621	chr11:61295316-61295317	0.32902788367856	ENCSR386WWH	ENCFF145EME	CD8-positive, alpha-beta T cell	/biosample-types/primary_cell_CL_0000625/	ENCODE-rE2G predictions for CD8-positive, alpha-beta T cell; Donor: ENCDO299FMV		ENCDO299FMV
CYB561A3	chr11:61361699-61362544	chr11:61362283-61362284	0.999975820234822	ENCSR386WWH	ENCFF145EME	CD8-positive, alpha-beta T cell	/biosample-types/primary_cell_CL_0000625/	ENCODE-rE2G predictions for CD8-positive, alpha-beta T cell; Donor: ENCDO299FMV		ENCDO299FMV
TMEM138	chr11:61361699-61362544	chr11:61362000-61362001	0.999980445780724	ENCSR386WWH	ENCFF145EME	CD8-positive, alpha-beta T cell	/biosample-types/primary_cell_CL_0000625/	ENCODE-rE2G predictions for CD8-positive, alpha-beta T cell; Donor: ENCDO299FMV		ENCDO299FMV
TMEM216	chr11:61385502-61386002	chr11:61392359-61392360	0.571458955205599	ENCSR386WWH	ENCFF145EME	CD8-positive, alpha-beta T cell	/biosample-types/primary_cell_CL_0000625/	ENCODE-rE2G predictions for CD8-positive, alpha-beta T cell; Donor: ENCDO299FMV		ENCDO299FMV
TMEM216	chr11:61392109-61392864	chr11:61392359-61392360	0.999993327106636	ENCSR386WWH	ENCFF145EME	CD8-positive, alpha-beta T cell	/biosample-types/primary_cell_CL_0000625/	ENCODE-rE2G predictions for CD8-positive, alpha-beta T cell; Donor: ENCDO299FMV		ENCDO299FMV
TMEM216	chr11:61392935-61393654	chr11:61392359-61392360	0.886637107942684	ENCSR386WWH	ENCFF145EME	CD8-positive, alpha-beta T cell	/biosample-types/primary_cell_CL_0000625/	ENCODE-rE2G predictions for CD8-positive, alpha-beta T cell; Donor: ENCDO299FMV		ENCDO299FMV
CPSF7	chr11:61429265-61430374	chr11:61429992-61429993	0.999872556859179	ENCSR386WWH	ENCFF145EME	CD8-positive, alpha-beta T cell	/biosample-types/primary_cell_CL_0000625/	ENCODE-rE2G predictions for CD8-positive, alpha-beta T cell; Donor: ENCDO299FMV		ENCDO299FMV
SDHAF2	chr11:61429265-61430374	chr11:61430124-61430125	0.999870715421202	ENCSR386WWH	ENCFF145EME	CD8-positive, alpha-beta T cell	/biosample-types/primary_cell_CL_0000625/	ENCODE-rE2G predictions for CD8-positive, alpha-beta T cell; Donor: ENCDO299FMV		ENCDO299FMV
LRRC10B	chr11:61477593-61478311	chr11:61508799-61508800	0.546424520972419	ENCSR386WWH	ENCFF145EME	CD8-positive, alpha-beta T cell	/biosample-types/primary_cell_CL_0000625/	ENCODE-rE2G predictions for CD8-positive, alpha-beta T cell; Donor: ENCDO299FMV		ENCDO299FMV
LRRC10B	chr11:61482126-61482940	chr11:61508799-61508800	0.466998634291802	ENCSR386WWH	ENCFF145EME	CD8-positive, alpha-beta T cell	/biosample-types/primary_cell_CL_0000625/	ENCODE-rE2G predictions for CD8-positive, alpha-beta T cell; Donor: ENCDO299FMV		ENCDO299FMV
LRRC10B	chr11:61496223-61497017	chr11:61508799-61508800	0.391133133765544	ENCSR386WWH	ENCFF145EME	CD8-positive, alpha-beta T cell	/biosample-types/primary_cell_CL_0000625/	ENCODE-rE2G predictions for CD8-positive, alpha-beta T cell; Donor: ENCDO299FMV		ENCDO299FMV
LRRC10B	chr11:61508549-61509049	chr11:61508799-61508800	0.999999997285755	ENCSR386WWH	ENCFF145EME	CD8-positive, alpha-beta T cell	/biosample-types/primary_cell_CL_0000625/	ENCODE-rE2G predictions for CD8-positive, alpha-beta T cell; Donor: ENCDO299FMV		ENCDO299FMV
LRRC10B	chr11:61509185-61509685	chr11:61508799-61508800	0.999990537186505	ENCSR386WWH	ENCFF145EME	CD8-positive, alpha-beta T cell	/biosample-types/primary_cell_CL_0000625/	ENCODE-rE2G predictions for CD8-positive, alpha-beta T cell; Donor: ENCDO299FMV		ENCDO299FMV
LRRC10B	chr11:61509715-61510215	chr11:61508799-61508800	0.73544860605539	ENCSR386WWH	ENCFF145EME	CD8-positive, alpha-beta T cell	/biosample-types/primary_cell_CL_0000625/	ENCODE-rE2G predictions for CD8-positive, alpha-beta T cell; Donor: ENCDO299FMV		ENCDO299FMV
LRRC10B	chr11:61516854-61517354	chr11:61508799-61508800	0.860106527536952	ENCSR386WWH	ENCFF145EME	CD8-positive, alpha-beta T cell	/biosample-types/primary_cell_CL_0000625/	ENCODE-rE2G predictions for CD8-positive, alpha-beta T cell; Donor: ENCDO299FMV		ENCDO299FMV
LRRC10B	chr11:61532097-61532597	chr11:61508799-61508800	0.431736033976646	ENCSR386WWH	ENCFF145EME	CD8-positive, alpha-beta T cell	/biosample-types/primary_cell_CL_0000625/	ENCODE-rE2G predictions for CD8-positive, alpha-beta T cell; Donor: ENCDO299FMV		ENCDO299FMV
LRRC10B	chr11:61532999-61533499	chr11:61508799-61508800	0.324367450069711	ENCSR386WWH	ENCFF145EME	CD8-positive, alpha-beta T cell	/biosample-types/primary_cell_CL_0000625/	ENCODE-rE2G predictions for CD8-positive, alpha-beta T cell; Donor: ENCDO299FMV		ENCDO299FMV
LRRC10B	chr11:61551368-61551868	chr11:61508799-61508800	0.208537478465325	ENCSR386WWH	ENCFF145EME	CD8-positive, alpha-beta T cell	/biosample-types/primary_cell_CL_0000625/	ENCODE-rE2G predictions for CD8-positive, alpha-beta T cell; Donor: ENCDO299FMV		ENCDO299FMV
LRRC10B	chr11:61552044-61552544	chr11:61508799-61508800	0.222244029699423	ENCSR386WWH	ENCFF145EME	CD8-positive, alpha-beta T cell	/biosample-types/primary_cell_CL_0000625/	ENCODE-rE2G predictions for CD8-positive, alpha-beta T cell; Donor: ENCDO299FMV		ENCDO299FMV
LRRC10B	chr11:61554197-61554888	chr11:61508799-61508800	0.335564104383069	ENCSR386WWH	ENCFF145EME	CD8-positive, alpha-beta T cell	/biosample-types/primary_cell_CL_0000625/	ENCODE-rE2G predictions for CD8-positive, alpha-beta T cell; Donor: ENCDO299FMV		ENCDO299FMV
LRRC10B	chr11:61567115-61567615	chr11:61508799-61508800	0.439531600641694	ENCSR386WWH	ENCFF145EME	CD8-positive, alpha-beta T cell	/biosample-types/primary_cell_CL_0000625/	ENCODE-rE2G predictions for CD8-positive, alpha-beta T cell; Donor: ENCDO299FMV		ENCDO299FMV
SYT7	chr11:61567115-61567615	chr11:61580872-61580873	0.237141922267565	ENCSR386WWH	ENCFF145EME	CD8-positive, alpha-beta T cell	/biosample-types/primary_cell_CL_0000625/	ENCODE-rE2G predictions for CD8-positive, alpha-beta T cell; Donor: ENCDO299FMV		ENCDO299FMV
LRRC10B	chr11:61569648-61570148	chr11:61508799-61508800	0.206929403624104	ENCSR386WWH	ENCFF145EME	CD8-positive, alpha-beta T cell	/biosample-types/primary_cell_CL_0000625/	ENCODE-rE2G predictions for CD8-positive, alpha-beta T cell; Donor: ENCDO299FMV		ENCDO299FMV
LRRC10B	chr11:61573045-61573545	chr11:61508799-61508800	0.229067257275908	ENCSR386WWH	ENCFF145EME	CD8-positive, alpha-beta T cell	/biosample-types/primary_cell_CL_0000625/	ENCODE-rE2G predictions for CD8-positive, alpha-beta T cell; Donor: ENCDO299FMV		ENCDO299FMV
SYT7	chr11:61580622-61581749	chr11:61580872-61580873	0.999969032865856	ENCSR386WWH	ENCFF145EME	CD8-positive, alpha-beta T cell	/biosample-types/primary_cell_CL_0000625/	ENCODE-rE2G predictions for CD8-positive, alpha-beta T cell; Donor: ENCDO299FMV		ENCDO299FMV
LRRC10B	chr11:61587566-61588656	chr11:61508799-61508800	0.386377235051461	ENCSR386WWH	ENCFF145EME	CD8-positive, alpha-beta T cell	/biosample-types/primary_cell_CL_0000625/	ENCODE-rE2G predictions for CD8-positive, alpha-beta T cell; Donor: ENCDO299FMV		ENCDO299FMV
SYT7	chr11:61587566-61588656	chr11:61580872-61580873	0.780015286931329	ENCSR386WWH	ENCFF145EME	CD8-positive, alpha-beta T cell	/biosample-types/primary_cell_CL_0000625/	ENCODE-rE2G predictions for CD8-positive, alpha-beta T cell; Donor: ENCDO299FMV		ENCDO299FMV
DAGLA	chr11:61680078-61680985	chr11:61680432-61680433	0.999993305244867	ENCSR386WWH	ENCFF145EME	CD8-positive, alpha-beta T cell	/biosample-types/primary_cell_CL_0000625/	ENCODE-rE2G predictions for CD8-positive, alpha-beta T cell; Donor: ENCDO299FMV		ENCDO299FMV
DAGLA	chr11:61684472-61684972	chr11:61680432-61680433	0.588497732122351	ENCSR386WWH	ENCFF145EME	CD8-positive, alpha-beta T cell	/biosample-types/primary_cell_CL_0000625/	ENCODE-rE2G predictions for CD8-positive, alpha-beta T cell; Donor: ENCDO299FMV		ENCDO299FMV
MYRF	chr11:61684472-61684972	chr11:61755388-61755389	0.27022350930396	ENCSR386WWH	ENCFF145EME	CD8-positive, alpha-beta T cell	/biosample-types/primary_cell_CL_0000625/	ENCODE-rE2G predictions for CD8-positive, alpha-beta T cell; Donor: ENCDO299FMV		ENCDO299FMV
DAGLA	chr11:61685562-61686062	chr11:61680432-61680433	0.539493271869404	ENCSR386WWH	ENCFF145EME	CD8-positive, alpha-beta T cell	/biosample-types/primary_cell_CL_0000625/	ENCODE-rE2G predictions for CD8-positive, alpha-beta T cell; Donor: ENCDO299FMV		ENCDO299FMV
MYRF	chr11:61685562-61686062	chr11:61755388-61755389	0.23981737609592	ENCSR386WWH	ENCFF145EME	CD8-positive, alpha-beta T cell	/biosample-types/primary_cell_CL_0000625/	ENCODE-rE2G predictions for CD8-positive, alpha-beta T cell; Donor: ENCDO299FMV		ENCDO299FMV
DAGLA	chr11:61695891-61696391	chr11:61680432-61680433	0.757307819101932	ENCSR386WWH	ENCFF145EME	CD8-positive, alpha-beta T cell	/biosample-types/primary_cell_CL_0000625/	ENCODE-rE2G predictions for CD8-positive, alpha-beta T cell; Donor: ENCDO299FMV		ENCDO299FMV
DKFZP434K028	chr11:61695891-61696391	chr11:61757664-61757665	0.344548805118057	ENCSR386WWH	ENCFF145EME	CD8-positive, alpha-beta T cell	/biosample-types/primary_cell_CL_0000625/	ENCODE-rE2G predictions for CD8-positive, alpha-beta T cell; Donor: ENCDO299FMV		ENCDO299FMV
MYRF	chr11:61695891-61696391	chr11:61755388-61755389	0.465469141190089	ENCSR386WWH	ENCFF145EME	CD8-positive, alpha-beta T cell	/biosample-types/primary_cell_CL_0000625/	ENCODE-rE2G predictions for CD8-positive, alpha-beta T cell; Donor: ENCDO299FMV		ENCDO299FMV
MYRF	chr11:61701307-61701807	chr11:61755388-61755389	0.201317274081334	ENCSR386WWH	ENCFF145EME	CD8-positive, alpha-beta T cell	/biosample-types/primary_cell_CL_0000625/	ENCODE-rE2G predictions for CD8-positive, alpha-beta T cell; Donor: ENCDO299FMV		ENCDO299FMV
MYRF	chr11:61702606-61703302	chr11:61755388-61755389	0.227491572429125	ENCSR386WWH	ENCFF145EME	CD8-positive, alpha-beta T cell	/biosample-types/primary_cell_CL_0000625/	ENCODE-rE2G predictions for CD8-positive, alpha-beta T cell; Donor: ENCDO299FMV		ENCDO299FMV
DAGLA	chr11:61707050-61708038	chr11:61680432-61680433	0.23680123083971	ENCSR386WWH	ENCFF145EME	CD8-positive, alpha-beta T cell	/biosample-types/primary_cell_CL_0000625/	ENCODE-rE2G predictions for CD8-positive, alpha-beta T cell; Donor: ENCDO299FMV		ENCDO299FMV
MYRF	chr11:61707050-61708038	chr11:61755388-61755389	0.246424653518357	ENCSR386WWH	ENCFF145EME	CD8-positive, alpha-beta T cell	/biosample-types/primary_cell_CL_0000625/	ENCODE-rE2G predictions for CD8-positive, alpha-beta T cell; Donor: ENCDO299FMV		ENCDO299FMV
MYRF	chr11:61712418-61713179	chr11:61755388-61755389	0.20175589823295	ENCSR386WWH	ENCFF145EME	CD8-positive, alpha-beta T cell	/biosample-types/primary_cell_CL_0000625/	ENCODE-rE2G predictions for CD8-positive, alpha-beta T cell; Donor: ENCDO299FMV		ENCDO299FMV
DAGLA	chr11:61733356-61733856	chr11:61680432-61680433	0.647124754248869	ENCSR386WWH	ENCFF145EME	CD8-positive, alpha-beta T cell	/biosample-types/primary_cell_CL_0000625/	ENCODE-rE2G predictions for CD8-positive, alpha-beta T cell; Donor: ENCDO299FMV		ENCDO299FMV
DKFZP434K028	chr11:61733356-61733856	chr11:61757664-61757665	0.410537140781724	ENCSR386WWH	ENCFF145EME	CD8-positive, alpha-beta T cell	/biosample-types/primary_cell_CL_0000625/	ENCODE-rE2G predictions for CD8-positive, alpha-beta T cell; Donor: ENCDO299FMV		ENCDO299FMV
MYRF	chr11:61733356-61733856	chr11:61755388-61755389	0.532836184285517	ENCSR386WWH	ENCFF145EME	CD8-positive, alpha-beta T cell	/biosample-types/primary_cell_CL_0000625/	ENCODE-rE2G predictions for CD8-positive, alpha-beta T cell; Donor: ENCDO299FMV		ENCDO299FMV
DKFZP434K028	chr11:61747614-61748114	chr11:61757664-61757665	0.427964236636746	ENCSR386WWH	ENCFF145EME	CD8-positive, alpha-beta T cell	/biosample-types/primary_cell_CL_0000625/	ENCODE-rE2G predictions for CD8-positive, alpha-beta T cell; Donor: ENCDO299FMV		ENCDO299FMV
MYRF	chr11:61747614-61748114	chr11:61755388-61755389	0.578706065876999	ENCSR386WWH	ENCFF145EME	CD8-positive, alpha-beta T cell	/biosample-types/primary_cell_CL_0000625/	ENCODE-rE2G predictions for CD8-positive, alpha-beta T cell; Donor: ENCDO299FMV		ENCDO299FMV
DKFZP434K028	chr11:61748160-61748660	chr11:61757664-61757665	0.225047027573399	ENCSR386WWH	ENCFF145EME	CD8-positive, alpha-beta T cell	/biosample-types/primary_cell_CL_0000625/	ENCODE-rE2G predictions for CD8-positive, alpha-beta T cell; Donor: ENCDO299FMV		ENCDO299FMV
MYRF	chr11:61748160-61748660	chr11:61755388-61755389	0.32673697621205	ENCSR386WWH	ENCFF145EME	CD8-positive, alpha-beta T cell	/biosample-types/primary_cell_CL_0000625/	ENCODE-rE2G predictions for CD8-positive, alpha-beta T cell; Donor: ENCDO299FMV		ENCDO299FMV
DAGLA	chr11:61752263-61753232	chr11:61680432-61680433	0.391404888933422	ENCSR386WWH	ENCFF145EME	CD8-positive, alpha-beta T cell	/biosample-types/primary_cell_CL_0000625/	ENCODE-rE2G predictions for CD8-positive, alpha-beta T cell; Donor: ENCDO299FMV		ENCDO299FMV
DKFZP434K028	chr11:61752263-61753232	chr11:61757664-61757665	0.969016109276325	ENCSR386WWH	ENCFF145EME	CD8-positive, alpha-beta T cell	/biosample-types/primary_cell_CL_0000625/	ENCODE-rE2G predictions for CD8-positive, alpha-beta T cell; Donor: ENCDO299FMV		ENCDO299FMV
MYRF	chr11:61752263-61753232	chr11:61755388-61755389	0.981582506657031	ENCSR386WWH	ENCFF145EME	CD8-positive, alpha-beta T cell	/biosample-types/primary_cell_CL_0000625/	ENCODE-rE2G predictions for CD8-positive, alpha-beta T cell; Donor: ENCDO299FMV		ENCDO299FMV
MYRF	chr11:61755138-61755638	chr11:61755388-61755389	0.999999996607417	ENCSR386WWH	ENCFF145EME	CD8-positive, alpha-beta T cell	/biosample-types/primary_cell_CL_0000625/	ENCODE-rE2G predictions for CD8-positive, alpha-beta T cell; Donor: ENCDO299FMV		ENCDO299FMV
DKFZP434K028	chr11:61756335-61756835	chr11:61757664-61757665	0.972158793464551	ENCSR386WWH	ENCFF145EME	CD8-positive, alpha-beta T cell	/biosample-types/primary_cell_CL_0000625/	ENCODE-rE2G predictions for CD8-positive, alpha-beta T cell; Donor: ENCDO299FMV		ENCDO299FMV
MYRF	chr11:61756335-61756835	chr11:61755388-61755389	0.962662952701791	ENCSR386WWH	ENCFF145EME	CD8-positive, alpha-beta T cell	/biosample-types/primary_cell_CL_0000625/	ENCODE-rE2G predictions for CD8-positive, alpha-beta T cell; Donor: ENCDO299FMV		ENCDO299FMV
DKFZP434K028	chr11:61757414-61757914	chr11:61757664-61757665	0.999999997289352	ENCSR386WWH	ENCFF145EME	CD8-positive, alpha-beta T cell	/biosample-types/primary_cell_CL_0000625/	ENCODE-rE2G predictions for CD8-positive, alpha-beta T cell; Donor: ENCDO299FMV		ENCDO299FMV
DKFZP434K028	chr11:61772285-61773003	chr11:61757664-61757665	0.414741278566841	ENCSR386WWH	ENCFF145EME	CD8-positive, alpha-beta T cell	/biosample-types/primary_cell_CL_0000625/	ENCODE-rE2G predictions for CD8-positive, alpha-beta T cell; Donor: ENCDO299FMV		ENCDO299FMV
MYRF	chr11:61772285-61773003	chr11:61755388-61755389	0.234998599513019	ENCSR386WWH	ENCFF145EME	CD8-positive, alpha-beta T cell	/biosample-types/primary_cell_CL_0000625/	ENCODE-rE2G predictions for CD8-positive, alpha-beta T cell; Donor: ENCDO299FMV		ENCDO299FMV
DKFZP434K028	chr11:61776426-61777261	chr11:61757664-61757665	0.597278386243267	ENCSR386WWH	ENCFF145EME	CD8-positive, alpha-beta T cell	/biosample-types/primary_cell_CL_0000625/	ENCODE-rE2G predictions for CD8-positive, alpha-beta T cell; Donor: ENCDO299FMV		ENCDO299FMV
MYRF	chr11:61776426-61777261	chr11:61755388-61755389	0.377865750890699	ENCSR386WWH	ENCFF145EME	CD8-positive, alpha-beta T cell	/biosample-types/primary_cell_CL_0000625/	ENCODE-rE2G predictions for CD8-positive, alpha-beta T cell; Donor: ENCDO299FMV		ENCDO299FMV
DKFZP434K028	chr11:61777284-61778019	chr11:61757664-61757665	0.79072869480317	ENCSR386WWH	ENCFF145EME	CD8-positive, alpha-beta T cell	/biosample-types/primary_cell_CL_0000625/	ENCODE-rE2G predictions for CD8-positive, alpha-beta T cell; Donor: ENCDO299FMV		ENCDO299FMV
MYRF	chr11:61777284-61778019	chr11:61755388-61755389	0.597306867556075	ENCSR386WWH	ENCFF145EME	CD8-positive, alpha-beta T cell	/biosample-types/primary_cell_CL_0000625/	ENCODE-rE2G predictions for CD8-positive, alpha-beta T cell; Donor: ENCDO299FMV		ENCDO299FMV
FEN1	chr11:61792363-61793112	chr11:61792636-61792637	0.999973786537933	ENCSR386WWH	ENCFF145EME	CD8-positive, alpha-beta T cell	/biosample-types/primary_cell_CL_0000625/	ENCODE-rE2G predictions for CD8-positive, alpha-beta T cell; Donor: ENCDO299FMV		ENCDO299FMV
TMEM258	chr11:61792363-61793112	chr11:61792613-61792614	0.999991043073796	ENCSR386WWH	ENCFF145EME	CD8-positive, alpha-beta T cell	/biosample-types/primary_cell_CL_0000625/	ENCODE-rE2G predictions for CD8-positive, alpha-beta T cell; Donor: ENCDO299FMV		ENCDO299FMV
TMEM258	chr11:61797124-61797624	chr11:61792613-61792614	0.283732822083923	ENCSR386WWH	ENCFF145EME	CD8-positive, alpha-beta T cell	/biosample-types/primary_cell_CL_0000625/	ENCODE-rE2G predictions for CD8-positive, alpha-beta T cell; Donor: ENCDO299FMV		ENCDO299FMV
FADS1	chr11:61815047-61817307	chr11:61817057-61817058	0.99995721282162	ENCSR386WWH	ENCFF145EME	CD8-positive, alpha-beta T cell	/biosample-types/primary_cell_CL_0000625/	ENCODE-rE2G predictions for CD8-positive, alpha-beta T cell; Donor: ENCDO299FMV		ENCDO299FMV
FADS2	chr11:61827325-61829483	chr11:61828032-61828033	0.999979773678317	ENCSR386WWH	ENCFF145EME	CD8-positive, alpha-beta T cell	/biosample-types/primary_cell_CL_0000625/	ENCODE-rE2G predictions for CD8-positive, alpha-beta T cell; Donor: ENCDO299FMV		ENCDO299FMV
BEST1	chr11:61833560-61835401	chr11:61949883-61949884	0.263532836354726	ENCSR386WWH	ENCFF145EME	CD8-positive, alpha-beta T cell	/biosample-types/primary_cell_CL_0000625/	ENCODE-rE2G predictions for CD8-positive, alpha-beta T cell; Donor: ENCDO299FMV		ENCDO299FMV
FADS1	chr11:61833560-61835401	chr11:61817057-61817058	0.38783502739286	ENCSR386WWH	ENCFF145EME	CD8-positive, alpha-beta T cell	/biosample-types/primary_cell_CL_0000625/	ENCODE-rE2G predictions for CD8-positive, alpha-beta T cell; Donor: ENCDO299FMV		ENCDO299FMV
FADS2	chr11:61833560-61835401	chr11:61828032-61828033	0.933464855241962	ENCSR386WWH	ENCFF145EME	CD8-positive, alpha-beta T cell	/biosample-types/primary_cell_CL_0000625/	ENCODE-rE2G predictions for CD8-positive, alpha-beta T cell; Donor: ENCDO299FMV		ENCDO299FMV
FADS3	chr11:61833560-61835401	chr11:61891545-61891546	0.382454551451503	ENCSR386WWH	ENCFF145EME	CD8-positive, alpha-beta T cell	/biosample-types/primary_cell_CL_0000625/	ENCODE-rE2G predictions for CD8-positive, alpha-beta T cell; Donor: ENCDO299FMV		ENCDO299FMV
RAB3IL1	chr11:61833560-61835401	chr11:61917609-61917610	0.374374258851014	ENCSR386WWH	ENCFF145EME	CD8-positive, alpha-beta T cell	/biosample-types/primary_cell_CL_0000625/	ENCODE-rE2G predictions for CD8-positive, alpha-beta T cell; Donor: ENCDO299FMV		ENCDO299FMV
FADS2	chr11:61871082-61871743	chr11:61828032-61828033	0.300910851334689	ENCSR386WWH	ENCFF145EME	CD8-positive, alpha-beta T cell	/biosample-types/primary_cell_CL_0000625/	ENCODE-rE2G predictions for CD8-positive, alpha-beta T cell; Donor: ENCDO299FMV		ENCDO299FMV
FADS3	chr11:61871082-61871743	chr11:61891545-61891546	0.278787342665384	ENCSR386WWH	ENCFF145EME	CD8-positive, alpha-beta T cell	/biosample-types/primary_cell_CL_0000625/	ENCODE-rE2G predictions for CD8-positive, alpha-beta T cell; Donor: ENCDO299FMV		ENCDO299FMV
RAB3IL1	chr11:61871082-61871743	chr11:61917609-61917610	0.212132992778101	ENCSR386WWH	ENCFF145EME	CD8-positive, alpha-beta T cell	/biosample-types/primary_cell_CL_0000625/	ENCODE-rE2G predictions for CD8-positive, alpha-beta T cell; Donor: ENCDO299FMV		ENCDO299FMV
FADS3	chr11:61890483-61892175	chr11:61891545-61891546	0.999987617431745	ENCSR386WWH	ENCFF145EME	CD8-positive, alpha-beta T cell	/biosample-types/primary_cell_CL_0000625/	ENCODE-rE2G predictions for CD8-positive, alpha-beta T cell; Donor: ENCDO299FMV		ENCDO299FMV
BEST1	chr11:61897572-61898072	chr11:61949883-61949884	0.587343863963509	ENCSR386WWH	ENCFF145EME	CD8-positive, alpha-beta T cell	/biosample-types/primary_cell_CL_0000625/	ENCODE-rE2G predictions for CD8-positive, alpha-beta T cell; Donor: ENCDO299FMV		ENCDO299FMV
FADS3	chr11:61897572-61898072	chr11:61891545-61891546	0.809514290114202	ENCSR386WWH	ENCFF145EME	CD8-positive, alpha-beta T cell	/biosample-types/primary_cell_CL_0000625/	ENCODE-rE2G predictions for CD8-positive, alpha-beta T cell; Donor: ENCDO299FMV		ENCDO299FMV
RAB3IL1	chr11:61897572-61898072	chr11:61917609-61917610	0.699936800050783	ENCSR386WWH	ENCFF145EME	CD8-positive, alpha-beta T cell	/biosample-types/primary_cell_CL_0000625/	ENCODE-rE2G predictions for CD8-positive, alpha-beta T cell; Donor: ENCDO299FMV		ENCDO299FMV
BEST1	chr11:61899056-61899556	chr11:61949883-61949884	0.922406085065594	ENCSR386WWH	ENCFF145EME	CD8-positive, alpha-beta T cell	/biosample-types/primary_cell_CL_0000625/	ENCODE-rE2G predictions for CD8-positive, alpha-beta T cell; Donor: ENCDO299FMV		ENCDO299FMV
FADS1	chr11:61899056-61899556	chr11:61817057-61817058	0.415531950529397	ENCSR386WWH	ENCFF145EME	CD8-positive, alpha-beta T cell	/biosample-types/primary_cell_CL_0000625/	ENCODE-rE2G predictions for CD8-positive, alpha-beta T cell; Donor: ENCDO299FMV		ENCDO299FMV
FADS2	chr11:61899056-61899556	chr11:61828032-61828033	0.550923004037358	ENCSR386WWH	ENCFF145EME	CD8-positive, alpha-beta T cell	/biosample-types/primary_cell_CL_0000625/	ENCODE-rE2G predictions for CD8-positive, alpha-beta T cell; Donor: ENCDO299FMV		ENCDO299FMV
FADS3	chr11:61899056-61899556	chr11:61891545-61891546	0.984254766767804	ENCSR386WWH	ENCFF145EME	CD8-positive, alpha-beta T cell	/biosample-types/primary_cell_CL_0000625/	ENCODE-rE2G predictions for CD8-positive, alpha-beta T cell; Donor: ENCDO299FMV		ENCDO299FMV
RAB3IL1	chr11:61899056-61899556	chr11:61917609-61917610	0.933942627647826	ENCSR386WWH	ENCFF145EME	CD8-positive, alpha-beta T cell	/biosample-types/primary_cell_CL_0000625/	ENCODE-rE2G predictions for CD8-positive, alpha-beta T cell; Donor: ENCDO299FMV		ENCDO299FMV
RAB3IL1	chr11:61916346-61917859	chr11:61917609-61917610	0.999985743166367	ENCSR386WWH	ENCFF145EME	CD8-positive, alpha-beta T cell	/biosample-types/primary_cell_CL_0000625/	ENCODE-rE2G predictions for CD8-positive, alpha-beta T cell; Donor: ENCDO299FMV		ENCDO299FMV
RAB3IL1	chr11:61923217-61924196	chr11:61917609-61917610	0.485300317217546	ENCSR386WWH	ENCFF145EME	CD8-positive, alpha-beta T cell	/biosample-types/primary_cell_CL_0000625/	ENCODE-rE2G predictions for CD8-positive, alpha-beta T cell; Donor: ENCDO299FMV		ENCDO299FMV
BEST1	chr11:61947161-61948060	chr11:61949883-61949884	0.956393449360358	ENCSR386WWH	ENCFF145EME	CD8-positive, alpha-beta T cell	/biosample-types/primary_cell_CL_0000625/	ENCODE-rE2G predictions for CD8-positive, alpha-beta T cell; Donor: ENCDO299FMV		ENCDO299FMV
RAB3IL1	chr11:61947161-61948060	chr11:61917609-61917610	0.481884765209237	ENCSR386WWH	ENCFF145EME	CD8-positive, alpha-beta T cell	/biosample-types/primary_cell_CL_0000625/	ENCODE-rE2G predictions for CD8-positive, alpha-beta T cell; Donor: ENCDO299FMV		ENCDO299FMV
BEST1	chr11:61949633-61950133	chr11:61949883-61949884	0.999999998058295	ENCSR386WWH	ENCFF145EME	CD8-positive, alpha-beta T cell	/biosample-types/primary_cell_CL_0000625/	ENCODE-rE2G predictions for CD8-positive, alpha-beta T cell; Donor: ENCDO299FMV		ENCDO299FMV
BEST1	chr11:61955069-61956103	chr11:61949883-61949884	0.688280998261959	ENCSR386WWH	ENCFF145EME	CD8-positive, alpha-beta T cell	/biosample-types/primary_cell_CL_0000625/	ENCODE-rE2G predictions for CD8-positive, alpha-beta T cell; Donor: ENCDO299FMV		ENCDO299FMV
FTH1	chr11:61966591-61967949	chr11:61967660-61967661	0.999966790300378	ENCSR386WWH	ENCFF145EME	CD8-positive, alpha-beta T cell	/biosample-types/primary_cell_CL_0000625/	ENCODE-rE2G predictions for CD8-positive, alpha-beta T cell; Donor: ENCDO299FMV		ENCDO299FMV
FTH1	chr11:61968038-61968538	chr11:61967660-61967661	0.999957270779777	ENCSR386WWH	ENCFF145EME	CD8-positive, alpha-beta T cell	/biosample-types/primary_cell_CL_0000625/	ENCODE-rE2G predictions for CD8-positive, alpha-beta T cell; Donor: ENCDO299FMV		ENCDO299FMV
BEST1	chr11:62025596-62026096	chr11:61949883-61949884	0.214631904334602	ENCSR386WWH	ENCFF145EME	CD8-positive, alpha-beta T cell	/biosample-types/primary_cell_CL_0000625/	ENCODE-rE2G predictions for CD8-positive, alpha-beta T cell; Donor: ENCDO299FMV		ENCDO299FMV
BEST1	chr11:62081587-62082464	chr11:61949883-61949884	0.435485738309782	ENCSR386WWH	ENCFF145EME	CD8-positive, alpha-beta T cell	/biosample-types/primary_cell_CL_0000625/	ENCODE-rE2G predictions for CD8-positive, alpha-beta T cell; Donor: ENCDO299FMV		ENCDO299FMV
RAB3IL1	chr11:62081587-62082464	chr11:61917609-61917610	0.205356807575463	ENCSR386WWH	ENCFF145EME	CD8-positive, alpha-beta T cell	/biosample-types/primary_cell_CL_0000625/	ENCODE-rE2G predictions for CD8-positive, alpha-beta T cell; Donor: ENCDO299FMV		ENCDO299FMV
BEST1	chr11:62112382-62112882	chr11:61949883-61949884	0.43607432804293	ENCSR386WWH	ENCFF145EME	CD8-positive, alpha-beta T cell	/biosample-types/primary_cell_CL_0000625/	ENCODE-rE2G predictions for CD8-positive, alpha-beta T cell; Donor: ENCDO299FMV		ENCDO299FMV
INCENP	chr11:62112382-62112882	chr11:62123972-62123973	0.352417917384831	ENCSR386WWH	ENCFF145EME	CD8-positive, alpha-beta T cell	/biosample-types/primary_cell_CL_0000625/	ENCODE-rE2G predictions for CD8-positive, alpha-beta T cell; Donor: ENCDO299FMV		ENCDO299FMV
RAB3IL1	chr11:62112382-62112882	chr11:61917609-61917610	0.267615238185652	ENCSR386WWH	ENCFF145EME	CD8-positive, alpha-beta T cell	/biosample-types/primary_cell_CL_0000625/	ENCODE-rE2G predictions for CD8-positive, alpha-beta T cell; Donor: ENCDO299FMV		ENCDO299FMV
INCENP	chr11:62123567-62124222	chr11:62123972-62123973	0.999954100648617	ENCSR386WWH	ENCFF145EME	CD8-positive, alpha-beta T cell	/biosample-types/primary_cell_CL_0000625/	ENCODE-rE2G predictions for CD8-positive, alpha-beta T cell; Donor: ENCDO299FMV		ENCDO299FMV
ASRGL1	chr11:62311079-62311579	chr11:62337301-62337302	0.355189824533288	ENCSR386WWH	ENCFF145EME	CD8-positive, alpha-beta T cell	/biosample-types/primary_cell_CL_0000625/	ENCODE-rE2G predictions for CD8-positive, alpha-beta T cell; Donor: ENCDO299FMV		ENCDO299FMV
ASRGL1	chr11:62337051-62338295	chr11:62337301-62337302	0.999987463013019	ENCSR386WWH	ENCFF145EME	CD8-positive, alpha-beta T cell	/biosample-types/primary_cell_CL_0000625/	ENCODE-rE2G predictions for CD8-positive, alpha-beta T cell; Donor: ENCDO299FMV		ENCDO299FMV
ASRGL1	chr11:62340123-62340623	chr11:62337301-62337302	0.751234347101442	ENCSR386WWH	ENCFF145EME	CD8-positive, alpha-beta T cell	/biosample-types/primary_cell_CL_0000625/	ENCODE-rE2G predictions for CD8-positive, alpha-beta T cell; Donor: ENCDO299FMV		ENCDO299FMV
ASRGL1	chr11:62371002-62371502	chr11:62337301-62337302	0.252229198244823	ENCSR386WWH	ENCFF145EME	CD8-positive, alpha-beta T cell	/biosample-types/primary_cell_CL_0000625/	ENCODE-rE2G predictions for CD8-positive, alpha-beta T cell; Donor: ENCDO299FMV		ENCDO299FMV
ASRGL1	chr11:62380723-62381223	chr11:62337301-62337302	0.213673233119103	ENCSR386WWH	ENCFF145EME	CD8-positive, alpha-beta T cell	/biosample-types/primary_cell_CL_0000625/	ENCODE-rE2G predictions for CD8-positive, alpha-beta T cell; Donor: ENCDO299FMV		ENCDO299FMV
ASRGL1	chr11:62394733-62395517	chr11:62337301-62337302	0.214417315983018	ENCSR386WWH	ENCFF145EME	CD8-positive, alpha-beta T cell	/biosample-types/primary_cell_CL_0000625/	ENCODE-rE2G predictions for CD8-positive, alpha-beta T cell; Donor: ENCDO299FMV		ENCDO299FMV
ASRGL1	chr11:62402171-62402671	chr11:62337301-62337302	0.249117455018283	ENCSR386WWH	ENCFF145EME	CD8-positive, alpha-beta T cell	/biosample-types/primary_cell_CL_0000625/	ENCODE-rE2G predictions for CD8-positive, alpha-beta T cell; Donor: ENCDO299FMV		ENCDO299FMV
AHNAK	chr11:62424646-62425146	chr11:62546860-62546861	0.248709810273701	ENCSR386WWH	ENCFF145EME	CD8-positive, alpha-beta T cell	/biosample-types/primary_cell_CL_0000625/	ENCODE-rE2G predictions for CD8-positive, alpha-beta T cell; Donor: ENCDO299FMV		ENCDO299FMV
AHNAK	chr11:62539125-62539625	chr11:62546860-62546861	0.24475033082048	ENCSR386WWH	ENCFF145EME	CD8-positive, alpha-beta T cell	/biosample-types/primary_cell_CL_0000625/	ENCODE-rE2G predictions for CD8-positive, alpha-beta T cell; Donor: ENCDO299FMV		ENCDO299FMV
AHNAK	chr11:62542472-62543596	chr11:62546860-62546861	0.882941609773755	ENCSR386WWH	ENCFF145EME	CD8-positive, alpha-beta T cell	/biosample-types/primary_cell_CL_0000625/	ENCODE-rE2G predictions for CD8-positive, alpha-beta T cell; Donor: ENCDO299FMV		ENCDO299FMV
ASRGL1	chr11:62542472-62543596	chr11:62337301-62337302	0.210442957501424	ENCSR386WWH	ENCFF145EME	CD8-positive, alpha-beta T cell	/biosample-types/primary_cell_CL_0000625/	ENCODE-rE2G predictions for CD8-positive, alpha-beta T cell; Donor: ENCDO299FMV		ENCDO299FMV
AHNAK	chr11:62544561-62547110	chr11:62546860-62546861	0.999972613461975	ENCSR386WWH	ENCFF145EME	CD8-positive, alpha-beta T cell	/biosample-types/primary_cell_CL_0000625/	ENCODE-rE2G predictions for CD8-positive, alpha-beta T cell; Donor: ENCDO299FMV		ENCDO299FMV
AHNAK	chr11:62551666-62552166	chr11:62546860-62546861	0.777149617478726	ENCSR386WWH	ENCFF145EME	CD8-positive, alpha-beta T cell	/biosample-types/primary_cell_CL_0000625/	ENCODE-rE2G predictions for CD8-positive, alpha-beta T cell; Donor: ENCDO299FMV		ENCDO299FMV
EEF1G	chr11:62551666-62552166	chr11:62573988-62573989	0.240165406600703	ENCSR386WWH	ENCFF145EME	CD8-positive, alpha-beta T cell	/biosample-types/primary_cell_CL_0000625/	ENCODE-rE2G predictions for CD8-positive, alpha-beta T cell; Donor: ENCDO299FMV		ENCDO299FMV
AHNAK	chr11:62553083-62553583	chr11:62546860-62546861	0.716612288492969	ENCSR386WWH	ENCFF145EME	CD8-positive, alpha-beta T cell	/biosample-types/primary_cell_CL_0000625/	ENCODE-rE2G predictions for CD8-positive, alpha-beta T cell; Donor: ENCDO299FMV		ENCDO299FMV
AHNAK	chr11:62555439-62555939	chr11:62546860-62546861	0.493506674785629	ENCSR386WWH	ENCFF145EME	CD8-positive, alpha-beta T cell	/biosample-types/primary_cell_CL_0000625/	ENCODE-rE2G predictions for CD8-positive, alpha-beta T cell; Donor: ENCDO299FMV		ENCDO299FMV
AHNAK	chr11:62556444-62556944	chr11:62546860-62546861	0.937177231341732	ENCSR386WWH	ENCFF145EME	CD8-positive, alpha-beta T cell	/biosample-types/primary_cell_CL_0000625/	ENCODE-rE2G predictions for CD8-positive, alpha-beta T cell; Donor: ENCDO299FMV		ENCDO299FMV
ASRGL1	chr11:62556444-62556944	chr11:62337301-62337302	0.261229019527446	ENCSR386WWH	ENCFF145EME	CD8-positive, alpha-beta T cell	/biosample-types/primary_cell_CL_0000625/	ENCODE-rE2G predictions for CD8-positive, alpha-beta T cell; Donor: ENCDO299FMV		ENCDO299FMV
EEF1G	chr11:62556444-62556944	chr11:62573988-62573989	0.638042415093918	ENCSR386WWH	ENCFF145EME	CD8-positive, alpha-beta T cell	/biosample-types/primary_cell_CL_0000625/	ENCODE-rE2G predictions for CD8-positive, alpha-beta T cell; Donor: ENCDO299FMV		ENCDO299FMV
AHNAK	chr11:62560470-62560970	chr11:62546860-62546861	0.497590863168842	ENCSR386WWH	ENCFF145EME	CD8-positive, alpha-beta T cell	/biosample-types/primary_cell_CL_0000625/	ENCODE-rE2G predictions for CD8-positive, alpha-beta T cell; Donor: ENCDO299FMV		ENCDO299FMV
EEF1G	chr11:62560470-62560970	chr11:62573988-62573989	0.226183467358885	ENCSR386WWH	ENCFF145EME	CD8-positive, alpha-beta T cell	/biosample-types/primary_cell_CL_0000625/	ENCODE-rE2G predictions for CD8-positive, alpha-beta T cell; Donor: ENCDO299FMV		ENCDO299FMV
EEF1G	chr11:62572976-62573476	chr11:62573988-62573989	0.402039117164543	ENCSR386WWH	ENCFF145EME	CD8-positive, alpha-beta T cell	/biosample-types/primary_cell_CL_0000625/	ENCODE-rE2G predictions for CD8-positive, alpha-beta T cell; Donor: ENCDO299FMV		ENCDO299FMV
EEF1G	chr11:62573738-62574313	chr11:62573988-62573989	0.999994376183581	ENCSR386WWH	ENCFF145EME	CD8-positive, alpha-beta T cell	/biosample-types/primary_cell_CL_0000625/	ENCODE-rE2G predictions for CD8-positive, alpha-beta T cell; Donor: ENCDO299FMV		ENCDO299FMV
TUT1	chr11:62591387-62591899	chr11:62591637-62591638	0.999998275325587	ENCSR386WWH	ENCFF145EME	CD8-positive, alpha-beta T cell	/biosample-types/primary_cell_CL_0000625/	ENCODE-rE2G predictions for CD8-positive, alpha-beta T cell; Donor: ENCDO299FMV		ENCDO299FMV
TUT1	chr11:62593469-62593969	chr11:62591637-62591638	0.507888888765447	ENCSR386WWH	ENCFF145EME	CD8-positive, alpha-beta T cell	/biosample-types/primary_cell_CL_0000625/	ENCODE-rE2G predictions for CD8-positive, alpha-beta T cell; Donor: ENCDO299FMV		ENCDO299FMV
AHNAK	chr11:62599096-62599596	chr11:62546860-62546861	0.240651165676565	ENCSR386WWH	ENCFF145EME	CD8-positive, alpha-beta T cell	/biosample-types/primary_cell_CL_0000625/	ENCODE-rE2G predictions for CD8-positive, alpha-beta T cell; Donor: ENCDO299FMV		ENCDO299FMV
MTA2	chr11:62599096-62599596	chr11:62601840-62601841	0.696661807827358	ENCSR386WWH	ENCFF145EME	CD8-positive, alpha-beta T cell	/biosample-types/primary_cell_CL_0000625/	ENCODE-rE2G predictions for CD8-positive, alpha-beta T cell; Donor: ENCDO299FMV		ENCDO299FMV
ROM1	chr11:62599096-62599596	chr11:62612740-62612741	0.24568690726784	ENCSR386WWH	ENCFF145EME	CD8-positive, alpha-beta T cell	/biosample-types/primary_cell_CL_0000625/	ENCODE-rE2G predictions for CD8-positive, alpha-beta T cell; Donor: ENCDO299FMV		ENCDO299FMV
TUT1	chr11:62599096-62599596	chr11:62591637-62591638	0.8668694094323	ENCSR386WWH	ENCFF145EME	CD8-positive, alpha-beta T cell	/biosample-types/primary_cell_CL_0000625/	ENCODE-rE2G predictions for CD8-positive, alpha-beta T cell; Donor: ENCDO299FMV		ENCDO299FMV
MTA2	chr11:62601035-62601535	chr11:62601840-62601841	0.999853080874347	ENCSR386WWH	ENCFF145EME	CD8-positive, alpha-beta T cell	/biosample-types/primary_cell_CL_0000625/	ENCODE-rE2G predictions for CD8-positive, alpha-beta T cell; Donor: ENCDO299FMV		ENCDO299FMV
MTA2	chr11:62601590-62602179	chr11:62601840-62601841	0.999976273541254	ENCSR386WWH	ENCFF145EME	CD8-positive, alpha-beta T cell	/biosample-types/primary_cell_CL_0000625/	ENCODE-rE2G predictions for CD8-positive, alpha-beta T cell; Donor: ENCDO299FMV		ENCDO299FMV
ROM1	chr11:62611725-62612225	chr11:62612740-62612741	0.458960401061647	ENCSR386WWH	ENCFF145EME	CD8-positive, alpha-beta T cell	/biosample-types/primary_cell_CL_0000625/	ENCODE-rE2G predictions for CD8-positive, alpha-beta T cell; Donor: ENCDO299FMV		ENCDO299FMV
EML3	chr11:62612338-62613275	chr11:62612765-62612766	0.999973932271688	ENCSR386WWH	ENCFF145EME	CD8-positive, alpha-beta T cell	/biosample-types/primary_cell_CL_0000625/	ENCODE-rE2G predictions for CD8-positive, alpha-beta T cell; Donor: ENCDO299FMV		ENCDO299FMV
ROM1	chr11:62612338-62613275	chr11:62612740-62612741	0.999989153800379	ENCSR386WWH	ENCFF145EME	CD8-positive, alpha-beta T cell	/biosample-types/primary_cell_CL_0000625/	ENCODE-rE2G predictions for CD8-positive, alpha-beta T cell; Donor: ENCDO299FMV		ENCDO299FMV
B3GAT3	chr11:62621925-62622443	chr11:62622175-62622176	0.999987847611591	ENCSR386WWH	ENCFF145EME	CD8-positive, alpha-beta T cell	/biosample-types/primary_cell_CL_0000625/	ENCODE-rE2G predictions for CD8-positive, alpha-beta T cell; Donor: ENCDO299FMV		ENCDO299FMV
GANAB	chr11:62646441-62646976	chr11:62646726-62646727	0.999980204284022	ENCSR386WWH	ENCFF145EME	CD8-positive, alpha-beta T cell	/biosample-types/primary_cell_CL_0000625/	ENCODE-rE2G predictions for CD8-positive, alpha-beta T cell; Donor: ENCDO299FMV		ENCDO299FMV
INTS5	chr11:62653052-62653623	chr11:62653302-62653303	0.999975034359725	ENCSR386WWH	ENCFF145EME	CD8-positive, alpha-beta T cell	/biosample-types/primary_cell_CL_0000625/	ENCODE-rE2G predictions for CD8-positive, alpha-beta T cell; Donor: ENCDO299FMV		ENCDO299FMV
C11orf98	chr11:62664739-62665556	chr11:62665216-62665217	0.999990374942632	ENCSR386WWH	ENCFF145EME	CD8-positive, alpha-beta T cell	/biosample-types/primary_cell_CL_0000625/	ENCODE-rE2G predictions for CD8-positive, alpha-beta T cell; Donor: ENCDO299FMV		ENCDO299FMV
METTL12	chr11:62664739-62665556	chr11:62665306-62665307	0.999982141160745	ENCSR386WWH	ENCFF145EME	CD8-positive, alpha-beta T cell	/biosample-types/primary_cell_CL_0000625/	ENCODE-rE2G predictions for CD8-positive, alpha-beta T cell; Donor: ENCDO299FMV		ENCDO299FMV
C11orf98	chr11:62665671-62666171	chr11:62665216-62665217	0.99995121357014	ENCSR386WWH	ENCFF145EME	CD8-positive, alpha-beta T cell	/biosample-types/primary_cell_CL_0000625/	ENCODE-rE2G predictions for CD8-positive, alpha-beta T cell; Donor: ENCDO299FMV		ENCDO299FMV
METTL12	chr11:62665671-62666171	chr11:62665306-62665307	0.99995582066215	ENCSR386WWH	ENCFF145EME	CD8-positive, alpha-beta T cell	/biosample-types/primary_cell_CL_0000625/	ENCODE-rE2G predictions for CD8-positive, alpha-beta T cell; Donor: ENCDO299FMV		ENCDO299FMV
LBHD1	chr11:62671403-62672087	chr11:62671769-62671770	0.999997639429078	ENCSR386WWH	ENCFF145EME	CD8-positive, alpha-beta T cell	/biosample-types/primary_cell_CL_0000625/	ENCODE-rE2G predictions for CD8-positive, alpha-beta T cell; Donor: ENCDO299FMV		ENCDO299FMV
UQCC3	chr11:62671403-62672087	chr11:62671653-62671654	0.999994024262429	ENCSR386WWH	ENCFF145EME	CD8-positive, alpha-beta T cell	/biosample-types/primary_cell_CL_0000625/	ENCODE-rE2G predictions for CD8-positive, alpha-beta T cell; Donor: ENCDO299FMV		ENCDO299FMV
LBHD1	chr11:62672093-62672593	chr11:62671769-62671770	0.999976435584867	ENCSR386WWH	ENCFF145EME	CD8-positive, alpha-beta T cell	/biosample-types/primary_cell_CL_0000625/	ENCODE-rE2G predictions for CD8-positive, alpha-beta T cell; Donor: ENCDO299FMV		ENCDO299FMV
UQCC3	chr11:62672093-62672593	chr11:62671653-62671654	0.999974570192716	ENCSR386WWH	ENCFF145EME	CD8-positive, alpha-beta T cell	/biosample-types/primary_cell_CL_0000625/	ENCODE-rE2G predictions for CD8-positive, alpha-beta T cell; Donor: ENCDO299FMV		ENCDO299FMV
UBXN1	chr11:62678867-62679368	chr11:62679117-62679118	0.999999629704939	ENCSR386WWH	ENCFF145EME	CD8-positive, alpha-beta T cell	/biosample-types/primary_cell_CL_0000625/	ENCODE-rE2G predictions for CD8-positive, alpha-beta T cell; Donor: ENCDO299FMV		ENCDO299FMV
BSCL2	chr11:62706065-62706576	chr11:62706315-62706316	0.999996957521946	ENCSR386WWH	ENCFF145EME	CD8-positive, alpha-beta T cell	/biosample-types/primary_cell_CL_0000625/	ENCODE-rE2G predictions for CD8-positive, alpha-beta T cell; Donor: ENCDO299FMV		ENCDO299FMV
GNG3	chr11:62707343-62707843	chr11:62707593-62707594	0.999999997576055	ENCSR386WWH	ENCFF145EME	CD8-positive, alpha-beta T cell	/biosample-types/primary_cell_CL_0000625/	ENCODE-rE2G predictions for CD8-positive, alpha-beta T cell; Donor: ENCDO299FMV		ENCDO299FMV
GNG3	chr11:62708825-62709325	chr11:62707593-62707594	0.86654529943931	ENCSR386WWH	ENCFF145EME	CD8-positive, alpha-beta T cell	/biosample-types/primary_cell_CL_0000625/	ENCODE-rE2G predictions for CD8-positive, alpha-beta T cell; Donor: ENCDO299FMV		ENCDO299FMV
BSCL2	chr11:62709375-62709875	chr11:62706315-62706316	0.77293576068646	ENCSR386WWH	ENCFF145EME	CD8-positive, alpha-beta T cell	/biosample-types/primary_cell_CL_0000625/	ENCODE-rE2G predictions for CD8-positive, alpha-beta T cell; Donor: ENCDO299FMV		ENCDO299FMV
GNG3	chr11:62709375-62709875	chr11:62707593-62707594	0.991944139416178	ENCSR386WWH	ENCFF145EME	CD8-positive, alpha-beta T cell	/biosample-types/primary_cell_CL_0000625/	ENCODE-rE2G predictions for CD8-positive, alpha-beta T cell; Donor: ENCDO299FMV		ENCDO299FMV
HNRNPUL2	chr11:62709375-62709875	chr11:62727385-62727386	0.287694060564828	ENCSR386WWH	ENCFF145EME	CD8-positive, alpha-beta T cell	/biosample-types/primary_cell_CL_0000625/	ENCODE-rE2G predictions for CD8-positive, alpha-beta T cell; Donor: ENCDO299FMV		ENCDO299FMV
HNRNPUL2-BSCL2	chr11:62709375-62709875	chr11:62727384-62727385	0.287702546611886	ENCSR386WWH	ENCFF145EME	CD8-positive, alpha-beta T cell	/biosample-types/primary_cell_CL_0000625/	ENCODE-rE2G predictions for CD8-positive, alpha-beta T cell; Donor: ENCDO299FMV		ENCDO299FMV
LBHD1	chr11:62709375-62709875	chr11:62671769-62671770	0.220976973386324	ENCSR386WWH	ENCFF145EME	CD8-positive, alpha-beta T cell	/biosample-types/primary_cell_CL_0000625/	ENCODE-rE2G predictions for CD8-positive, alpha-beta T cell; Donor: ENCDO299FMV		ENCDO299FMV
UBXN1	chr11:62709375-62709875	chr11:62679117-62679118	0.212487378682121	ENCSR386WWH	ENCFF145EME	CD8-positive, alpha-beta T cell	/biosample-types/primary_cell_CL_0000625/	ENCODE-rE2G predictions for CD8-positive, alpha-beta T cell; Donor: ENCDO299FMV		ENCDO299FMV
UQCC3	chr11:62709375-62709875	chr11:62671653-62671654	0.230739579910697	ENCSR386WWH	ENCFF145EME	CD8-positive, alpha-beta T cell	/biosample-types/primary_cell_CL_0000625/	ENCODE-rE2G predictions for CD8-positive, alpha-beta T cell; Donor: ENCDO299FMV		ENCDO299FMV
HNRNPUL2	chr11:62726994-62728189	chr11:62727385-62727386	0.99997963601608	ENCSR386WWH	ENCFF145EME	CD8-positive, alpha-beta T cell	/biosample-types/primary_cell_CL_0000625/	ENCODE-rE2G predictions for CD8-positive, alpha-beta T cell; Donor: ENCDO299FMV		ENCDO299FMV
HNRNPUL2-BSCL2	chr11:62726994-62728189	chr11:62727384-62727385	0.99997956354409	ENCSR386WWH	ENCFF145EME	CD8-positive, alpha-beta T cell	/biosample-types/primary_cell_CL_0000625/	ENCODE-rE2G predictions for CD8-positive, alpha-beta T cell; Donor: ENCDO299FMV		ENCDO299FMV
TTC9C	chr11:62726994-62728189	chr11:62728479-62728480	0.999874508593786	ENCSR386WWH	ENCFF145EME	CD8-positive, alpha-beta T cell	/biosample-types/primary_cell_CL_0000625/	ENCODE-rE2G predictions for CD8-positive, alpha-beta T cell; Donor: ENCDO299FMV		ENCDO299FMV
TTC9C	chr11:62728205-62728729	chr11:62728479-62728480	0.99999519712858	ENCSR386WWH	ENCFF145EME	CD8-positive, alpha-beta T cell	/biosample-types/primary_cell_CL_0000625/	ENCODE-rE2G predictions for CD8-positive, alpha-beta T cell; Donor: ENCDO299FMV		ENCDO299FMV
ZBTB3	chr11:62753690-62754434	chr11:62754184-62754185	0.9999713268153	ENCSR386WWH	ENCFF145EME	CD8-positive, alpha-beta T cell	/biosample-types/primary_cell_CL_0000625/	ENCODE-rE2G predictions for CD8-positive, alpha-beta T cell; Donor: ENCDO299FMV		ENCDO299FMV
POLR2G	chr11:62761269-62761788	chr11:62761538-62761539	0.999995347482313	ENCSR386WWH	ENCFF145EME	CD8-positive, alpha-beta T cell	/biosample-types/primary_cell_CL_0000625/	ENCODE-rE2G predictions for CD8-positive, alpha-beta T cell; Donor: ENCDO299FMV		ENCDO299FMV
POLR2G	chr11:62761841-62762341	chr11:62761538-62761539	0.999914631289173	ENCSR386WWH	ENCFF145EME	CD8-positive, alpha-beta T cell	/biosample-types/primary_cell_CL_0000625/	ENCODE-rE2G predictions for CD8-positive, alpha-beta T cell; Donor: ENCDO299FMV		ENCDO299FMV
TAF6L	chr11:62770634-62771837	chr11:62771302-62771303	0.999987915262914	ENCSR386WWH	ENCFF145EME	CD8-positive, alpha-beta T cell	/biosample-types/primary_cell_CL_0000625/	ENCODE-rE2G predictions for CD8-positive, alpha-beta T cell; Donor: ENCDO299FMV		ENCDO299FMV
TMEM179B	chr11:62786437-62786937	chr11:62787401-62787402	0.999834649162185	ENCSR386WWH	ENCFF145EME	CD8-positive, alpha-beta T cell	/biosample-types/primary_cell_CL_0000625/	ENCODE-rE2G predictions for CD8-positive, alpha-beta T cell; Donor: ENCDO299FMV		ENCDO299FMV
TMEM179B	chr11:62787084-62787651	chr11:62787401-62787402	0.999982508597311	ENCSR386WWH	ENCFF145EME	CD8-positive, alpha-beta T cell	/biosample-types/primary_cell_CL_0000625/	ENCODE-rE2G predictions for CD8-positive, alpha-beta T cell; Donor: ENCDO299FMV		ENCDO299FMV
TMEM223	chr11:62791764-62792275	chr11:62792014-62792015	0.999996841372225	ENCSR386WWH	ENCFF145EME	CD8-positive, alpha-beta T cell	/biosample-types/primary_cell_CL_0000625/	ENCODE-rE2G predictions for CD8-positive, alpha-beta T cell; Donor: ENCDO299FMV		ENCDO299FMV
NXF1	chr11:62805242-62805783	chr11:62805492-62805493	0.99999293268175	ENCSR386WWH	ENCFF145EME	CD8-positive, alpha-beta T cell	/biosample-types/primary_cell_CL_0000625/	ENCODE-rE2G predictions for CD8-positive, alpha-beta T cell; Donor: ENCDO299FMV		ENCDO299FMV
STX5	chr11:62831589-62832376	chr11:62832091-62832092	0.999892061740132	ENCSR386WWH	ENCFF145EME	CD8-positive, alpha-beta T cell	/biosample-types/primary_cell_CL_0000625/	ENCODE-rE2G predictions for CD8-positive, alpha-beta T cell; Donor: ENCDO299FMV		ENCDO299FMV
WDR74	chr11:62839376-62839876	chr11:62840156-62840157	0.999986498860627	ENCSR386WWH	ENCFF145EME	CD8-positive, alpha-beta T cell	/biosample-types/primary_cell_CL_0000625/	ENCODE-rE2G predictions for CD8-positive, alpha-beta T cell; Donor: ENCDO299FMV		ENCDO299FMV
WDR74	chr11:62839906-62840568	chr11:62840156-62840157	0.999995658902759	ENCSR386WWH	ENCFF145EME	CD8-positive, alpha-beta T cell	/biosample-types/primary_cell_CL_0000625/	ENCODE-rE2G predictions for CD8-positive, alpha-beta T cell; Donor: ENCDO299FMV		ENCDO299FMV
WDR74	chr11:62840582-62841486	chr11:62840156-62840157	0.999974918443606	ENCSR386WWH	ENCFF145EME	CD8-positive, alpha-beta T cell	/biosample-types/primary_cell_CL_0000625/	ENCODE-rE2G predictions for CD8-positive, alpha-beta T cell; Donor: ENCDO299FMV		ENCDO299FMV
SLC3A2	chr11:62841569-62842341	chr11:62856011-62856012	0.203886769190677	ENCSR386WWH	ENCFF145EME	CD8-positive, alpha-beta T cell	/biosample-types/primary_cell_CL_0000625/	ENCODE-rE2G predictions for CD8-positive, alpha-beta T cell; Donor: ENCDO299FMV		ENCDO299FMV
SNHG1	chr11:62841569-62842341	chr11:62855888-62855889	0.468103310899073	ENCSR386WWH	ENCFF145EME	CD8-positive, alpha-beta T cell	/biosample-types/primary_cell_CL_0000625/	ENCODE-rE2G predictions for CD8-positive, alpha-beta T cell; Donor: ENCDO299FMV		ENCDO299FMV
WDR74	chr11:62841569-62842341	chr11:62840156-62840157	0.964452863406146	ENCSR386WWH	ENCFF145EME	CD8-positive, alpha-beta T cell	/biosample-types/primary_cell_CL_0000625/	ENCODE-rE2G predictions for CD8-positive, alpha-beta T cell; Donor: ENCDO299FMV		ENCDO299FMV
WDR74	chr11:62842372-62842872	chr11:62840156-62840157	0.710272295336578	ENCSR386WWH	ENCFF145EME	CD8-positive, alpha-beta T cell	/biosample-types/primary_cell_CL_0000625/	ENCODE-rE2G predictions for CD8-positive, alpha-beta T cell; Donor: ENCDO299FMV		ENCDO299FMV
SLC3A2	chr11:62855638-62856261	chr11:62856011-62856012	0.999947780045002	ENCSR386WWH	ENCFF145EME	CD8-positive, alpha-beta T cell	/biosample-types/primary_cell_CL_0000625/	ENCODE-rE2G predictions for CD8-positive, alpha-beta T cell; Donor: ENCDO299FMV		ENCDO299FMV
SNHG1	chr11:62855638-62856261	chr11:62855888-62855889	0.999984680118824	ENCSR386WWH	ENCFF145EME	CD8-positive, alpha-beta T cell	/biosample-types/primary_cell_CL_0000625/	ENCODE-rE2G predictions for CD8-positive, alpha-beta T cell; Donor: ENCDO299FMV		ENCDO299FMV
SNHG1	chr11:62880212-62881897	chr11:62855888-62855889	0.378496940615619	ENCSR386WWH	ENCFF145EME	CD8-positive, alpha-beta T cell	/biosample-types/primary_cell_CL_0000625/	ENCODE-rE2G predictions for CD8-positive, alpha-beta T cell; Donor: ENCDO299FMV		ENCDO299FMV
WDR74	chr11:62880212-62881897	chr11:62840156-62840157	0.350451742908205	ENCSR386WWH	ENCFF145EME	CD8-positive, alpha-beta T cell	/biosample-types/primary_cell_CL_0000625/	ENCODE-rE2G predictions for CD8-positive, alpha-beta T cell; Donor: ENCDO299FMV		ENCDO299FMV
HRASLS5	chr11:63478749-63479249	chr11:63491208-63491209	0.514923877446447	ENCSR386WWH	ENCFF145EME	CD8-positive, alpha-beta T cell	/biosample-types/primary_cell_CL_0000625/	ENCODE-rE2G predictions for CD8-positive, alpha-beta T cell; Donor: ENCDO299FMV		ENCDO299FMV
LGALS12	chr11:63478749-63479249	chr11:63506051-63506052	0.248869418931571	ENCSR386WWH	ENCFF145EME	CD8-positive, alpha-beta T cell	/biosample-types/primary_cell_CL_0000625/	ENCODE-rE2G predictions for CD8-positive, alpha-beta T cell; Donor: ENCDO299FMV		ENCDO299FMV
HRASLS5	chr11:63489816-63490855	chr11:63491208-63491209	0.999983045023698	ENCSR386WWH	ENCFF145EME	CD8-positive, alpha-beta T cell	/biosample-types/primary_cell_CL_0000625/	ENCODE-rE2G predictions for CD8-positive, alpha-beta T cell; Donor: ENCDO299FMV		ENCDO299FMV
HRASLS5	chr11:63490923-63491458	chr11:63491208-63491209	0.999999015810103	ENCSR386WWH	ENCFF145EME	CD8-positive, alpha-beta T cell	/biosample-types/primary_cell_CL_0000625/	ENCODE-rE2G predictions for CD8-positive, alpha-beta T cell; Donor: ENCDO299FMV		ENCDO299FMV
LGALS12	chr11:63505801-63506301	chr11:63506051-63506052	0.999999997626437	ENCSR386WWH	ENCFF145EME	CD8-positive, alpha-beta T cell	/biosample-types/primary_cell_CL_0000625/	ENCODE-rE2G predictions for CD8-positive, alpha-beta T cell; Donor: ENCDO299FMV		ENCDO299FMV
LGALS12	chr11:63506361-63506861	chr11:63506051-63506052	0.999992710449441	ENCSR386WWH	ENCFF145EME	CD8-positive, alpha-beta T cell	/biosample-types/primary_cell_CL_0000625/	ENCODE-rE2G predictions for CD8-positive, alpha-beta T cell; Donor: ENCDO299FMV		ENCDO299FMV
LGALS12	chr11:63507998-63508498	chr11:63506051-63506052	0.63668353229518	ENCSR386WWH	ENCFF145EME	CD8-positive, alpha-beta T cell	/biosample-types/primary_cell_CL_0000625/	ENCODE-rE2G predictions for CD8-positive, alpha-beta T cell; Donor: ENCDO299FMV		ENCDO299FMV
LGALS12	chr11:63511212-63511712	chr11:63506051-63506052	0.384601121156144	ENCSR386WWH	ENCFF145EME	CD8-positive, alpha-beta T cell	/biosample-types/primary_cell_CL_0000625/	ENCODE-rE2G predictions for CD8-positive, alpha-beta T cell; Donor: ENCDO299FMV		ENCDO299FMV
HRASLS5	chr11:63531426-63531926	chr11:63491208-63491209	0.289942352050005	ENCSR386WWH	ENCFF145EME	CD8-positive, alpha-beta T cell	/biosample-types/primary_cell_CL_0000625/	ENCODE-rE2G predictions for CD8-positive, alpha-beta T cell; Donor: ENCDO299FMV		ENCDO299FMV
LGALS12	chr11:63531426-63531926	chr11:63506051-63506052	0.718787427004099	ENCSR386WWH	ENCFF145EME	CD8-positive, alpha-beta T cell	/biosample-types/primary_cell_CL_0000625/	ENCODE-rE2G predictions for CD8-positive, alpha-beta T cell; Donor: ENCDO299FMV		ENCDO299FMV
RARRES3	chr11:63531426-63531926	chr11:63536800-63536801	0.923120039127475	ENCSR386WWH	ENCFF145EME	CD8-positive, alpha-beta T cell	/biosample-types/primary_cell_CL_0000625/	ENCODE-rE2G predictions for CD8-positive, alpha-beta T cell; Donor: ENCDO299FMV		ENCDO299FMV
LGALS12	chr11:63535005-63535505	chr11:63506051-63506052	0.460315632813053	ENCSR386WWH	ENCFF145EME	CD8-positive, alpha-beta T cell	/biosample-types/primary_cell_CL_0000625/	ENCODE-rE2G predictions for CD8-positive, alpha-beta T cell; Donor: ENCDO299FMV		ENCDO299FMV
RARRES3	chr11:63535005-63535505	chr11:63536800-63536801	0.828791591538625	ENCSR386WWH	ENCFF145EME	CD8-positive, alpha-beta T cell	/biosample-types/primary_cell_CL_0000625/	ENCODE-rE2G predictions for CD8-positive, alpha-beta T cell; Donor: ENCDO299FMV		ENCDO299FMV
HRASLS5	chr11:63535656-63536156	chr11:63491208-63491209	0.256820393689172	ENCSR386WWH	ENCFF145EME	CD8-positive, alpha-beta T cell	/biosample-types/primary_cell_CL_0000625/	ENCODE-rE2G predictions for CD8-positive, alpha-beta T cell; Donor: ENCDO299FMV		ENCDO299FMV
LGALS12	chr11:63535656-63536156	chr11:63506051-63506052	0.656287950606038	ENCSR386WWH	ENCFF145EME	CD8-positive, alpha-beta T cell	/biosample-types/primary_cell_CL_0000625/	ENCODE-rE2G predictions for CD8-positive, alpha-beta T cell; Donor: ENCDO299FMV		ENCDO299FMV
RARRES3	chr11:63535656-63536156	chr11:63536800-63536801	0.925845519657991	ENCSR386WWH	ENCFF145EME	CD8-positive, alpha-beta T cell	/biosample-types/primary_cell_CL_0000625/	ENCODE-rE2G predictions for CD8-positive, alpha-beta T cell; Donor: ENCDO299FMV		ENCDO299FMV
RARRES3	chr11:63536550-63537151	chr11:63536800-63536801	0.99999779806014	ENCSR386WWH	ENCFF145EME	CD8-positive, alpha-beta T cell	/biosample-types/primary_cell_CL_0000625/	ENCODE-rE2G predictions for CD8-positive, alpha-beta T cell; Donor: ENCDO299FMV		ENCDO299FMV
RARRES3	chr11:63537156-63538444	chr11:63536800-63536801	0.999979697466072	ENCSR386WWH	ENCFF145EME	CD8-positive, alpha-beta T cell	/biosample-types/primary_cell_CL_0000625/	ENCODE-rE2G predictions for CD8-positive, alpha-beta T cell; Donor: ENCDO299FMV		ENCDO299FMV
HRASLS5	chr11:63551038-63551779	chr11:63491208-63491209	0.276370913278027	ENCSR386WWH	ENCFF145EME	CD8-positive, alpha-beta T cell	/biosample-types/primary_cell_CL_0000625/	ENCODE-rE2G predictions for CD8-positive, alpha-beta T cell; Donor: ENCDO299FMV		ENCDO299FMV
LGALS12	chr11:63551038-63551779	chr11:63506051-63506052	0.584720545820563	ENCSR386WWH	ENCFF145EME	CD8-positive, alpha-beta T cell	/biosample-types/primary_cell_CL_0000625/	ENCODE-rE2G predictions for CD8-positive, alpha-beta T cell; Donor: ENCDO299FMV		ENCDO299FMV
PLA2G16	chr11:63551038-63551779	chr11:63614437-63614438	0.315110987890541	ENCSR386WWH	ENCFF145EME	CD8-positive, alpha-beta T cell	/biosample-types/primary_cell_CL_0000625/	ENCODE-rE2G predictions for CD8-positive, alpha-beta T cell; Donor: ENCDO299FMV		ENCDO299FMV
RARRES3	chr11:63551038-63551779	chr11:63536800-63536801	0.638865331465765	ENCSR386WWH	ENCFF145EME	CD8-positive, alpha-beta T cell	/biosample-types/primary_cell_CL_0000625/	ENCODE-rE2G predictions for CD8-positive, alpha-beta T cell; Donor: ENCDO299FMV		ENCDO299FMV
HRASLS5	chr11:63551850-63552350	chr11:63491208-63491209	0.247232378902756	ENCSR386WWH	ENCFF145EME	CD8-positive, alpha-beta T cell	/biosample-types/primary_cell_CL_0000625/	ENCODE-rE2G predictions for CD8-positive, alpha-beta T cell; Donor: ENCDO299FMV		ENCDO299FMV
LGALS12	chr11:63551850-63552350	chr11:63506051-63506052	0.543467854628722	ENCSR386WWH	ENCFF145EME	CD8-positive, alpha-beta T cell	/biosample-types/primary_cell_CL_0000625/	ENCODE-rE2G predictions for CD8-positive, alpha-beta T cell; Donor: ENCDO299FMV		ENCDO299FMV
PLA2G16	chr11:63551850-63552350	chr11:63614437-63614438	0.261765735376268	ENCSR386WWH	ENCFF145EME	CD8-positive, alpha-beta T cell	/biosample-types/primary_cell_CL_0000625/	ENCODE-rE2G predictions for CD8-positive, alpha-beta T cell; Donor: ENCDO299FMV		ENCDO299FMV
RARRES3	chr11:63551850-63552350	chr11:63536800-63536801	0.625030278069675	ENCSR386WWH	ENCFF145EME	CD8-positive, alpha-beta T cell	/biosample-types/primary_cell_CL_0000625/	ENCODE-rE2G predictions for CD8-positive, alpha-beta T cell; Donor: ENCDO299FMV		ENCDO299FMV
HRASLS5	chr11:63553802-63554302	chr11:63491208-63491209	0.397110758354624	ENCSR386WWH	ENCFF145EME	CD8-positive, alpha-beta T cell	/biosample-types/primary_cell_CL_0000625/	ENCODE-rE2G predictions for CD8-positive, alpha-beta T cell; Donor: ENCDO299FMV		ENCDO299FMV
LGALS12	chr11:63553802-63554302	chr11:63506051-63506052	0.709546202597656	ENCSR386WWH	ENCFF145EME	CD8-positive, alpha-beta T cell	/biosample-types/primary_cell_CL_0000625/	ENCODE-rE2G predictions for CD8-positive, alpha-beta T cell; Donor: ENCDO299FMV		ENCDO299FMV
PLA2G16	chr11:63553802-63554302	chr11:63614437-63614438	0.38559318164727	ENCSR386WWH	ENCFF145EME	CD8-positive, alpha-beta T cell	/biosample-types/primary_cell_CL_0000625/	ENCODE-rE2G predictions for CD8-positive, alpha-beta T cell; Donor: ENCDO299FMV		ENCDO299FMV
RARRES3	chr11:63553802-63554302	chr11:63536800-63536801	0.793939107901683	ENCSR386WWH	ENCFF145EME	CD8-positive, alpha-beta T cell	/biosample-types/primary_cell_CL_0000625/	ENCODE-rE2G predictions for CD8-positive, alpha-beta T cell; Donor: ENCDO299FMV		ENCDO299FMV
LGALS12	chr11:63560816-63561316	chr11:63506051-63506052	0.39664667965456	ENCSR386WWH	ENCFF145EME	CD8-positive, alpha-beta T cell	/biosample-types/primary_cell_CL_0000625/	ENCODE-rE2G predictions for CD8-positive, alpha-beta T cell; Donor: ENCDO299FMV		ENCDO299FMV
RARRES3	chr11:63560816-63561316	chr11:63536800-63536801	0.403367775296074	ENCSR386WWH	ENCFF145EME	CD8-positive, alpha-beta T cell	/biosample-types/primary_cell_CL_0000625/	ENCODE-rE2G predictions for CD8-positive, alpha-beta T cell; Donor: ENCDO299FMV		ENCDO299FMV
LGALS12	chr11:63567050-63567550	chr11:63506051-63506052	0.261084240397115	ENCSR386WWH	ENCFF145EME	CD8-positive, alpha-beta T cell	/biosample-types/primary_cell_CL_0000625/	ENCODE-rE2G predictions for CD8-positive, alpha-beta T cell; Donor: ENCDO299FMV		ENCDO299FMV
PLA2G16	chr11:63567050-63567550	chr11:63614437-63614438	0.227464052968179	ENCSR386WWH	ENCFF145EME	CD8-positive, alpha-beta T cell	/biosample-types/primary_cell_CL_0000625/	ENCODE-rE2G predictions for CD8-positive, alpha-beta T cell; Donor: ENCDO299FMV		ENCDO299FMV
RARRES3	chr11:63567050-63567550	chr11:63536800-63536801	0.219332588560746	ENCSR386WWH	ENCFF145EME	CD8-positive, alpha-beta T cell	/biosample-types/primary_cell_CL_0000625/	ENCODE-rE2G predictions for CD8-positive, alpha-beta T cell; Donor: ENCDO299FMV		ENCDO299FMV
LGALS12	chr11:63573473-63575295	chr11:63506051-63506052	0.357920477785855	ENCSR386WWH	ENCFF145EME	CD8-positive, alpha-beta T cell	/biosample-types/primary_cell_CL_0000625/	ENCODE-rE2G predictions for CD8-positive, alpha-beta T cell; Donor: ENCDO299FMV		ENCDO299FMV
PLA2G16	chr11:63573473-63575295	chr11:63614437-63614438	0.378964535285368	ENCSR386WWH	ENCFF145EME	CD8-positive, alpha-beta T cell	/biosample-types/primary_cell_CL_0000625/	ENCODE-rE2G predictions for CD8-positive, alpha-beta T cell; Donor: ENCDO299FMV		ENCDO299FMV
RARRES3	chr11:63573473-63575295	chr11:63536800-63536801	0.291500605479446	ENCSR386WWH	ENCFF145EME	CD8-positive, alpha-beta T cell	/biosample-types/primary_cell_CL_0000625/	ENCODE-rE2G predictions for CD8-positive, alpha-beta T cell; Donor: ENCDO299FMV		ENCDO299FMV
PLA2G16	chr11:63613372-63614806	chr11:63614437-63614438	0.999979819340728	ENCSR386WWH	ENCFF145EME	CD8-positive, alpha-beta T cell	/biosample-types/primary_cell_CL_0000625/	ENCODE-rE2G predictions for CD8-positive, alpha-beta T cell; Donor: ENCDO299FMV		ENCDO299FMV
ATL3	chr11:63670609-63671109	chr11:63671730-63671731	0.334661660868759	ENCSR386WWH	ENCFF145EME	CD8-positive, alpha-beta T cell	/biosample-types/primary_cell_CL_0000625/	ENCODE-rE2G predictions for CD8-positive, alpha-beta T cell; Donor: ENCDO299FMV		ENCDO299FMV
ATL3	chr11:63671480-63672006	chr11:63671730-63671731	0.999991526463116	ENCSR386WWH	ENCFF145EME	CD8-positive, alpha-beta T cell	/biosample-types/primary_cell_CL_0000625/	ENCODE-rE2G predictions for CD8-positive, alpha-beta T cell; Donor: ENCDO299FMV		ENCDO299FMV
RTN3	chr11:63681171-63682198	chr11:63681449-63681450	0.999962950142675	ENCSR386WWH	ENCFF145EME	CD8-positive, alpha-beta T cell	/biosample-types/primary_cell_CL_0000625/	ENCODE-rE2G predictions for CD8-positive, alpha-beta T cell; Donor: ENCDO299FMV		ENCDO299FMV
C11orf95	chr11:63762551-63763404	chr11:63768641-63768642	0.362355530657998	ENCSR386WWH	ENCFF145EME	CD8-positive, alpha-beta T cell	/biosample-types/primary_cell_CL_0000625/	ENCODE-rE2G predictions for CD8-positive, alpha-beta T cell; Donor: ENCDO299FMV		ENCDO299FMV
C11orf95	chr11:63767358-63770272	chr11:63768641-63768642	0.999987365375679	ENCSR386WWH	ENCFF145EME	CD8-positive, alpha-beta T cell	/biosample-types/primary_cell_CL_0000625/	ENCODE-rE2G predictions for CD8-positive, alpha-beta T cell; Donor: ENCDO299FMV		ENCDO299FMV
C11orf84	chr11:63813123-63814322	chr11:63813373-63813374	0.999980600525311	ENCSR386WWH	ENCFF145EME	CD8-positive, alpha-beta T cell	/biosample-types/primary_cell_CL_0000625/	ENCODE-rE2G predictions for CD8-positive, alpha-beta T cell; Donor: ENCDO299FMV		ENCDO299FMV
C11orf84	chr11:63837163-63837663	chr11:63813373-63813374	0.489333835545686	ENCSR386WWH	ENCFF145EME	CD8-positive, alpha-beta T cell	/biosample-types/primary_cell_CL_0000625/	ENCODE-rE2G predictions for CD8-positive, alpha-beta T cell; Donor: ENCDO299FMV		ENCDO299FMV
MARK2	chr11:63837163-63837663	chr11:63838927-63838928	0.678945292683706	ENCSR386WWH	ENCFF145EME	CD8-positive, alpha-beta T cell	/biosample-types/primary_cell_CL_0000625/	ENCODE-rE2G predictions for CD8-positive, alpha-beta T cell; Donor: ENCDO299FMV		ENCDO299FMV
RCOR2	chr11:63837163-63837663	chr11:63916844-63916845	0.331767039287858	ENCSR386WWH	ENCFF145EME	CD8-positive, alpha-beta T cell	/biosample-types/primary_cell_CL_0000625/	ENCODE-rE2G predictions for CD8-positive, alpha-beta T cell; Donor: ENCDO299FMV		ENCDO299FMV
MARK2	chr11:63838560-63839177	chr11:63838927-63838928	0.999992282961367	ENCSR386WWH	ENCFF145EME	CD8-positive, alpha-beta T cell	/biosample-types/primary_cell_CL_0000625/	ENCODE-rE2G predictions for CD8-positive, alpha-beta T cell; Donor: ENCDO299FMV		ENCDO299FMV
RCOR2	chr11:63865915-63866681	chr11:63916844-63916845	0.283319885328401	ENCSR386WWH	ENCFF145EME	CD8-positive, alpha-beta T cell	/biosample-types/primary_cell_CL_0000625/	ENCODE-rE2G predictions for CD8-positive, alpha-beta T cell; Donor: ENCDO299FMV		ENCDO299FMV
RCOR2	chr11:63869620-63870120	chr11:63916844-63916845	0.282246908202244	ENCSR386WWH	ENCFF145EME	CD8-positive, alpha-beta T cell	/biosample-types/primary_cell_CL_0000625/	ENCODE-rE2G predictions for CD8-positive, alpha-beta T cell; Donor: ENCDO299FMV		ENCDO299FMV
C11orf84	chr11:63888229-63888945	chr11:63813373-63813374	0.334429106401457	ENCSR386WWH	ENCFF145EME	CD8-positive, alpha-beta T cell	/biosample-types/primary_cell_CL_0000625/	ENCODE-rE2G predictions for CD8-positive, alpha-beta T cell; Donor: ENCDO299FMV		ENCDO299FMV
MARK2	chr11:63888229-63888945	chr11:63838927-63838928	0.240376954753846	ENCSR386WWH	ENCFF145EME	CD8-positive, alpha-beta T cell	/biosample-types/primary_cell_CL_0000625/	ENCODE-rE2G predictions for CD8-positive, alpha-beta T cell; Donor: ENCDO299FMV		ENCDO299FMV
RCOR2	chr11:63888229-63888945	chr11:63916844-63916845	0.703215860594708	ENCSR386WWH	ENCFF145EME	CD8-positive, alpha-beta T cell	/biosample-types/primary_cell_CL_0000625/	ENCODE-rE2G predictions for CD8-positive, alpha-beta T cell; Donor: ENCDO299FMV		ENCDO299FMV
RCOR2	chr11:63916249-63918177	chr11:63916844-63916845	0.99998931635085	ENCSR386WWH	ENCFF145EME	CD8-positive, alpha-beta T cell	/biosample-types/primary_cell_CL_0000625/	ENCODE-rE2G predictions for CD8-positive, alpha-beta T cell; Donor: ENCDO299FMV		ENCDO299FMV
RCOR2	chr11:63921027-63921527	chr11:63916844-63916845	0.658734401895653	ENCSR386WWH	ENCFF145EME	CD8-positive, alpha-beta T cell	/biosample-types/primary_cell_CL_0000625/	ENCODE-rE2G predictions for CD8-positive, alpha-beta T cell; Donor: ENCDO299FMV		ENCDO299FMV
NAA40	chr11:63937991-63938491	chr11:63938969-63938970	0.999892927551082	ENCSR386WWH	ENCFF145EME	CD8-positive, alpha-beta T cell	/biosample-types/primary_cell_CL_0000625/	ENCODE-rE2G predictions for CD8-positive, alpha-beta T cell; Donor: ENCDO299FMV		ENCDO299FMV
NAA40	chr11:63938508-63939254	chr11:63938969-63938970	0.999975781697387	ENCSR386WWH	ENCFF145EME	CD8-positive, alpha-beta T cell	/biosample-types/primary_cell_CL_0000625/	ENCODE-rE2G predictions for CD8-positive, alpha-beta T cell; Donor: ENCDO299FMV		ENCDO299FMV
NAA40	chr11:63939349-63939849	chr11:63938969-63938970	0.999903574387332	ENCSR386WWH	ENCFF145EME	CD8-positive, alpha-beta T cell	/biosample-types/primary_cell_CL_0000625/	ENCODE-rE2G predictions for CD8-positive, alpha-beta T cell; Donor: ENCDO299FMV		ENCDO299FMV
COX8A	chr11:63974265-63975201	chr11:63974606-63974607	0.99994850394429	ENCSR386WWH	ENCFF145EME	CD8-positive, alpha-beta T cell	/biosample-types/primary_cell_CL_0000625/	ENCODE-rE2G predictions for CD8-positive, alpha-beta T cell; Donor: ENCDO299FMV		ENCDO299FMV
OTUB1	chr11:63985602-63987067	chr11:63985852-63985853	0.999897090923167	ENCSR386WWH	ENCFF145EME	CD8-positive, alpha-beta T cell	/biosample-types/primary_cell_CL_0000625/	ENCODE-rE2G predictions for CD8-positive, alpha-beta T cell; Donor: ENCDO299FMV		ENCDO299FMV
OTUB1	chr11:63998973-64000850	chr11:63985852-63985853	0.332869221835252	ENCSR386WWH	ENCFF145EME	CD8-positive, alpha-beta T cell	/biosample-types/primary_cell_CL_0000625/	ENCODE-rE2G predictions for CD8-positive, alpha-beta T cell; Donor: ENCDO299FMV		ENCDO299FMV
MACROD1	chr11:64145994-64146494	chr11:64166113-64166114	0.21629493955396	ENCSR386WWH	ENCFF145EME	CD8-positive, alpha-beta T cell	/biosample-types/primary_cell_CL_0000625/	ENCODE-rE2G predictions for CD8-positive, alpha-beta T cell; Donor: ENCDO299FMV		ENCDO299FMV
MACROD1	chr11:64148570-64149070	chr11:64166113-64166114	0.361136535735248	ENCSR386WWH	ENCFF145EME	CD8-positive, alpha-beta T cell	/biosample-types/primary_cell_CL_0000625/	ENCODE-rE2G predictions for CD8-positive, alpha-beta T cell; Donor: ENCDO299FMV		ENCDO299FMV
MACROD1	chr11:64152990-64153490	chr11:64166113-64166114	0.481967969193206	ENCSR386WWH	ENCFF145EME	CD8-positive, alpha-beta T cell	/biosample-types/primary_cell_CL_0000625/	ENCODE-rE2G predictions for CD8-positive, alpha-beta T cell; Donor: ENCDO299FMV		ENCDO299FMV
MACROD1	chr11:64164600-64165355	chr11:64166113-64166114	0.617672169718119	ENCSR386WWH	ENCFF145EME	CD8-positive, alpha-beta T cell	/biosample-types/primary_cell_CL_0000625/	ENCODE-rE2G predictions for CD8-positive, alpha-beta T cell; Donor: ENCDO299FMV		ENCDO299FMV
MACROD1	chr11:64165449-64166430	chr11:64166113-64166114	0.99999218507227	ENCSR386WWH	ENCFF145EME	CD8-positive, alpha-beta T cell	/biosample-types/primary_cell_CL_0000625/	ENCODE-rE2G predictions for CD8-positive, alpha-beta T cell; Donor: ENCDO299FMV		ENCDO299FMV
STIP1	chr11:64185668-64186403	chr11:64186114-64186115	0.999934436083097	ENCSR386WWH	ENCFF145EME	CD8-positive, alpha-beta T cell	/biosample-types/primary_cell_CL_0000625/	ENCODE-rE2G predictions for CD8-positive, alpha-beta T cell; Donor: ENCDO299FMV		ENCDO299FMV
FERMT3	chr11:64204455-64204955	chr11:64206679-64206680	0.81981944922378	ENCSR386WWH	ENCFF145EME	CD8-positive, alpha-beta T cell	/biosample-types/primary_cell_CL_0000625/	ENCODE-rE2G predictions for CD8-positive, alpha-beta T cell; Donor: ENCDO299FMV		ENCDO299FMV
FERMT3	chr11:64206389-64206929	chr11:64206679-64206680	0.999998369405444	ENCSR386WWH	ENCFF145EME	CD8-positive, alpha-beta T cell	/biosample-types/primary_cell_CL_0000625/	ENCODE-rE2G predictions for CD8-positive, alpha-beta T cell; Donor: ENCDO299FMV		ENCDO299FMV
FERMT3	chr11:64207251-64208163	chr11:64206679-64206680	0.969754089516284	ENCSR386WWH	ENCFF145EME	CD8-positive, alpha-beta T cell	/biosample-types/primary_cell_CL_0000625/	ENCODE-rE2G predictions for CD8-positive, alpha-beta T cell; Donor: ENCDO299FMV		ENCDO299FMV
NUDT22	chr11:64207251-64208163	chr11:64226273-64226274	0.255163237383789	ENCSR386WWH	ENCFF145EME	CD8-positive, alpha-beta T cell	/biosample-types/primary_cell_CL_0000625/	ENCODE-rE2G predictions for CD8-positive, alpha-beta T cell; Donor: ENCDO299FMV		ENCDO299FMV
NUDT22	chr11:64226000-64226523	chr11:64226273-64226274	0.999998338669756	ENCSR386WWH	ENCFF145EME	CD8-positive, alpha-beta T cell	/biosample-types/primary_cell_CL_0000625/	ENCODE-rE2G predictions for CD8-positive, alpha-beta T cell; Donor: ENCDO299FMV		ENCDO299FMV
TRPT1	chr11:64226000-64226523	chr11:64226254-64226255	0.999995877544427	ENCSR386WWH	ENCFF145EME	CD8-positive, alpha-beta T cell	/biosample-types/primary_cell_CL_0000625/	ENCODE-rE2G predictions for CD8-positive, alpha-beta T cell; Donor: ENCDO299FMV		ENCDO299FMV
NUDT22	chr11:64226626-64227126	chr11:64226273-64226274	0.999970110272894	ENCSR386WWH	ENCFF145EME	CD8-positive, alpha-beta T cell	/biosample-types/primary_cell_CL_0000625/	ENCODE-rE2G predictions for CD8-positive, alpha-beta T cell; Donor: ENCDO299FMV		ENCDO299FMV
TRPT1	chr11:64226626-64227126	chr11:64226254-64226255	0.999896134360928	ENCSR386WWH	ENCFF145EME	CD8-positive, alpha-beta T cell	/biosample-types/primary_cell_CL_0000625/	ENCODE-rE2G predictions for CD8-positive, alpha-beta T cell; Donor: ENCDO299FMV		ENCDO299FMV
DNAJC4	chr11:64230181-64230932	chr11:64230431-64230432	0.999992011185535	ENCSR386WWH	ENCFF145EME	CD8-positive, alpha-beta T cell	/biosample-types/primary_cell_CL_0000625/	ENCODE-rE2G predictions for CD8-positive, alpha-beta T cell; Donor: ENCDO299FMV		ENCDO299FMV
VEGFB	chr11:64234195-64235352	chr11:64234583-64234584	0.999991545980655	ENCSR386WWH	ENCFF145EME	CD8-positive, alpha-beta T cell	/biosample-types/primary_cell_CL_0000625/	ENCODE-rE2G predictions for CD8-positive, alpha-beta T cell; Donor: ENCDO299FMV		ENCDO299FMV
FKBP2	chr11:64240690-64241691	chr11:64240940-64240941	0.999942464851324	ENCSR386WWH	ENCFF145EME	CD8-positive, alpha-beta T cell	/biosample-types/primary_cell_CL_0000625/	ENCODE-rE2G predictions for CD8-positive, alpha-beta T cell; Donor: ENCDO299FMV		ENCDO299FMV
PPP1R14B	chr11:64246691-64247204	chr11:64246941-64246942	0.999997674249638	ENCSR386WWH	ENCFF145EME	CD8-positive, alpha-beta T cell	/biosample-types/primary_cell_CL_0000625/	ENCODE-rE2G predictions for CD8-positive, alpha-beta T cell; Donor: ENCDO299FMV		ENCDO299FMV
PPP1R14B	chr11:64247280-64247780	chr11:64246941-64246942	0.999936092734837	ENCSR386WWH	ENCFF145EME	CD8-positive, alpha-beta T cell	/biosample-types/primary_cell_CL_0000625/	ENCODE-rE2G predictions for CD8-positive, alpha-beta T cell; Donor: ENCDO299FMV		ENCDO299FMV
PLCB3	chr11:64250814-64252594	chr11:64251522-64251523	0.999967339634088	ENCSR386WWH	ENCFF145EME	CD8-positive, alpha-beta T cell	/biosample-types/primary_cell_CL_0000625/	ENCODE-rE2G predictions for CD8-positive, alpha-beta T cell; Donor: ENCDO299FMV		ENCDO299FMV
BAD	chr11:64269733-64270233	chr11:64284704-64284705	0.77304397860885	ENCSR386WWH	ENCFF145EME	CD8-positive, alpha-beta T cell	/biosample-types/primary_cell_CL_0000625/	ENCODE-rE2G predictions for CD8-positive, alpha-beta T cell; Donor: ENCDO299FMV		ENCDO299FMV
CATSPERZ	chr11:64269733-64270233	chr11:64300390-64300391	0.30696449242777	ENCSR386WWH	ENCFF145EME	CD8-positive, alpha-beta T cell	/biosample-types/primary_cell_CL_0000625/	ENCODE-rE2G predictions for CD8-positive, alpha-beta T cell; Donor: ENCDO299FMV		ENCDO299FMV
GPR137	chr11:64269733-64270233	chr11:64286109-64286110	0.209278406011542	ENCSR386WWH	ENCFF145EME	CD8-positive, alpha-beta T cell	/biosample-types/primary_cell_CL_0000625/	ENCODE-rE2G predictions for CD8-positive, alpha-beta T cell; Donor: ENCDO299FMV		ENCDO299FMV
KCNK4	chr11:64269733-64270233	chr11:64291320-64291321	0.623193290933608	ENCSR386WWH	ENCFF145EME	CD8-positive, alpha-beta T cell	/biosample-types/primary_cell_CL_0000625/	ENCODE-rE2G predictions for CD8-positive, alpha-beta T cell; Donor: ENCDO299FMV		ENCDO299FMV
KCNK4-TEX40	chr11:64269733-64270233	chr11:64291721-64291722	0.500541663029829	ENCSR386WWH	ENCFF145EME	CD8-positive, alpha-beta T cell	/biosample-types/primary_cell_CL_0000625/	ENCODE-rE2G predictions for CD8-positive, alpha-beta T cell; Donor: ENCDO299FMV		ENCDO299FMV
PLCB3	chr11:64269733-64270233	chr11:64251522-64251523	0.754352277144096	ENCSR386WWH	ENCFF145EME	CD8-positive, alpha-beta T cell	/biosample-types/primary_cell_CL_0000625/	ENCODE-rE2G predictions for CD8-positive, alpha-beta T cell; Donor: ENCDO299FMV		ENCDO299FMV
PPP1R14B	chr11:64269733-64270233	chr11:64246941-64246942	0.230285036868607	ENCSR386WWH	ENCFF145EME	CD8-positive, alpha-beta T cell	/biosample-types/primary_cell_CL_0000625/	ENCODE-rE2G predictions for CD8-positive, alpha-beta T cell; Donor: ENCDO299FMV		ENCDO299FMV
VEGFB	chr11:64269733-64270233	chr11:64234583-64234584	0.207508828544856	ENCSR386WWH	ENCFF145EME	CD8-positive, alpha-beta T cell	/biosample-types/primary_cell_CL_0000625/	ENCODE-rE2G predictions for CD8-positive, alpha-beta T cell; Donor: ENCDO299FMV		ENCDO299FMV
BAD	chr11:64270643-64271143	chr11:64284704-64284705	0.258364078197178	ENCSR386WWH	ENCFF145EME	CD8-positive, alpha-beta T cell	/biosample-types/primary_cell_CL_0000625/	ENCODE-rE2G predictions for CD8-positive, alpha-beta T cell; Donor: ENCDO299FMV		ENCDO299FMV
BAD	chr11:64271190-64271690	chr11:64284704-64284705	0.404159305788434	ENCSR386WWH	ENCFF145EME	CD8-positive, alpha-beta T cell	/biosample-types/primary_cell_CL_0000625/	ENCODE-rE2G predictions for CD8-positive, alpha-beta T cell; Donor: ENCDO299FMV		ENCDO299FMV
PLCB3	chr11:64271190-64271690	chr11:64251522-64251523	0.219898513197895	ENCSR386WWH	ENCFF145EME	CD8-positive, alpha-beta T cell	/biosample-types/primary_cell_CL_0000625/	ENCODE-rE2G predictions for CD8-positive, alpha-beta T cell; Donor: ENCDO299FMV		ENCDO299FMV
BAD	chr11:64284454-64286359	chr11:64284704-64284705	0.999945591878139	ENCSR386WWH	ENCFF145EME	CD8-positive, alpha-beta T cell	/biosample-types/primary_cell_CL_0000625/	ENCODE-rE2G predictions for CD8-positive, alpha-beta T cell; Donor: ENCDO299FMV		ENCDO299FMV
GPR137	chr11:64284454-64286359	chr11:64286109-64286110	0.999687410835376	ENCSR386WWH	ENCFF145EME	CD8-positive, alpha-beta T cell	/biosample-types/primary_cell_CL_0000625/	ENCODE-rE2G predictions for CD8-positive, alpha-beta T cell; Donor: ENCDO299FMV		ENCDO299FMV
KCNK4	chr11:64290983-64293000	chr11:64291320-64291321	0.999978554900372	ENCSR386WWH	ENCFF145EME	CD8-positive, alpha-beta T cell	/biosample-types/primary_cell_CL_0000625/	ENCODE-rE2G predictions for CD8-positive, alpha-beta T cell; Donor: ENCDO299FMV		ENCDO299FMV
KCNK4-TEX40	chr11:64290983-64293000	chr11:64291721-64291722	0.999986958177726	ENCSR386WWH	ENCFF145EME	CD8-positive, alpha-beta T cell	/biosample-types/primary_cell_CL_0000625/	ENCODE-rE2G predictions for CD8-positive, alpha-beta T cell; Donor: ENCDO299FMV		ENCDO299FMV
CATSPERZ	chr11:64300140-64300640	chr11:64300390-64300391	0.999999996521422	ENCSR386WWH	ENCFF145EME	CD8-positive, alpha-beta T cell	/biosample-types/primary_cell_CL_0000625/	ENCODE-rE2G predictions for CD8-positive, alpha-beta T cell; Donor: ENCDO299FMV		ENCDO299FMV
CATSPERZ	chr11:64300923-64301423	chr11:64300390-64300391	0.866789065481443	ENCSR386WWH	ENCFF145EME	CD8-positive, alpha-beta T cell	/biosample-types/primary_cell_CL_0000625/	ENCODE-rE2G predictions for CD8-positive, alpha-beta T cell; Donor: ENCDO299FMV		ENCDO299FMV
ESRRA	chr11:64300923-64301423	chr11:64305527-64305528	0.340890440704056	ENCSR386WWH	ENCFF145EME	CD8-positive, alpha-beta T cell	/biosample-types/primary_cell_CL_0000625/	ENCODE-rE2G predictions for CD8-positive, alpha-beta T cell; Donor: ENCDO299FMV		ENCDO299FMV
KCNK4	chr11:64300923-64301423	chr11:64291320-64291321	0.208483205373615	ENCSR386WWH	ENCFF145EME	CD8-positive, alpha-beta T cell	/biosample-types/primary_cell_CL_0000625/	ENCODE-rE2G predictions for CD8-positive, alpha-beta T cell; Donor: ENCDO299FMV		ENCDO299FMV
KCNK4-TEX40	chr11:64300923-64301423	chr11:64291721-64291722	0.264700828121485	ENCSR386WWH	ENCFF145EME	CD8-positive, alpha-beta T cell	/biosample-types/primary_cell_CL_0000625/	ENCODE-rE2G predictions for CD8-positive, alpha-beta T cell; Donor: ENCDO299FMV		ENCDO299FMV
CATSPERZ	chr11:64304240-64304740	chr11:64300390-64300391	0.937253212642866	ENCSR386WWH	ENCFF145EME	CD8-positive, alpha-beta T cell	/biosample-types/primary_cell_CL_0000625/	ENCODE-rE2G predictions for CD8-positive, alpha-beta T cell; Donor: ENCDO299FMV		ENCDO299FMV
ESRRA	chr11:64304240-64304740	chr11:64305527-64305528	0.809594981204752	ENCSR386WWH	ENCFF145EME	CD8-positive, alpha-beta T cell	/biosample-types/primary_cell_CL_0000625/	ENCODE-rE2G predictions for CD8-positive, alpha-beta T cell; Donor: ENCDO299FMV		ENCDO299FMV
KCNK4	chr11:64304240-64304740	chr11:64291320-64291321	0.558119177908169	ENCSR386WWH	ENCFF145EME	CD8-positive, alpha-beta T cell	/biosample-types/primary_cell_CL_0000625/	ENCODE-rE2G predictions for CD8-positive, alpha-beta T cell; Donor: ENCDO299FMV		ENCDO299FMV
KCNK4-TEX40	chr11:64304240-64304740	chr11:64291721-64291722	0.630822617867847	ENCSR386WWH	ENCFF145EME	CD8-positive, alpha-beta T cell	/biosample-types/primary_cell_CL_0000625/	ENCODE-rE2G predictions for CD8-positive, alpha-beta T cell; Donor: ENCDO299FMV		ENCDO299FMV
ESRRA	chr11:64305213-64305777	chr11:64305527-64305528	0.999994237070877	ENCSR386WWH	ENCFF145EME	CD8-positive, alpha-beta T cell	/biosample-types/primary_cell_CL_0000625/	ENCODE-rE2G predictions for CD8-positive, alpha-beta T cell; Donor: ENCDO299FMV		ENCDO299FMV
ESRRA	chr11:64305876-64306376	chr11:64305527-64305528	0.999951919264688	ENCSR386WWH	ENCFF145EME	CD8-positive, alpha-beta T cell	/biosample-types/primary_cell_CL_0000625/	ENCODE-rE2G predictions for CD8-positive, alpha-beta T cell; Donor: ENCDO299FMV		ENCDO299FMV
PRDX5	chr11:64317345-64318343	chr11:64318087-64318088	0.99995303590725	ENCSR386WWH	ENCFF145EME	CD8-positive, alpha-beta T cell	/biosample-types/primary_cell_CL_0000625/	ENCODE-rE2G predictions for CD8-positive, alpha-beta T cell; Donor: ENCDO299FMV		ENCDO299FMV
TRMT112	chr11:64317345-64318343	chr11:64318084-64318085	0.999841510490309	ENCSR386WWH	ENCFF145EME	CD8-positive, alpha-beta T cell	/biosample-types/primary_cell_CL_0000625/	ENCODE-rE2G predictions for CD8-positive, alpha-beta T cell; Donor: ENCDO299FMV		ENCDO299FMV
CCDC88B	chr11:64339948-64340467	chr11:64340217-64340218	0.999998729725175	ENCSR386WWH	ENCFF145EME	CD8-positive, alpha-beta T cell	/biosample-types/primary_cell_CL_0000625/	ENCODE-rE2G predictions for CD8-positive, alpha-beta T cell; Donor: ENCDO299FMV		ENCDO299FMV
CCDC88B	chr11:64340562-64341062	chr11:64340217-64340218	0.999973683508678	ENCSR386WWH	ENCFF145EME	CD8-positive, alpha-beta T cell	/biosample-types/primary_cell_CL_0000625/	ENCODE-rE2G predictions for CD8-positive, alpha-beta T cell; Donor: ENCDO299FMV		ENCDO299FMV
CCDC88B	chr11:64342464-64342964	chr11:64340217-64340218	0.877105904094797	ENCSR386WWH	ENCFF145EME	CD8-positive, alpha-beta T cell	/biosample-types/primary_cell_CL_0000625/	ENCODE-rE2G predictions for CD8-positive, alpha-beta T cell; Donor: ENCDO299FMV		ENCDO299FMV
RPS6KA4	chr11:64342464-64342964	chr11:64359152-64359153	0.574525451468335	ENCSR386WWH	ENCFF145EME	CD8-positive, alpha-beta T cell	/biosample-types/primary_cell_CL_0000625/	ENCODE-rE2G predictions for CD8-positive, alpha-beta T cell; Donor: ENCDO299FMV		ENCDO299FMV
RPS6KA4	chr11:64355001-64355501	chr11:64359152-64359153	0.635940815027812	ENCSR386WWH	ENCFF145EME	CD8-positive, alpha-beta T cell	/biosample-types/primary_cell_CL_0000625/	ENCODE-rE2G predictions for CD8-positive, alpha-beta T cell; Donor: ENCDO299FMV		ENCDO299FMV
RPS6KA4	chr11:64357794-64358294	chr11:64359152-64359153	0.799339127487657	ENCSR386WWH	ENCFF145EME	CD8-positive, alpha-beta T cell	/biosample-types/primary_cell_CL_0000625/	ENCODE-rE2G predictions for CD8-positive, alpha-beta T cell; Donor: ENCDO299FMV		ENCDO299FMV
RPS6KA4	chr11:64358900-64359788	chr11:64359152-64359153	0.999994416149742	ENCSR386WWH	ENCFF145EME	CD8-positive, alpha-beta T cell	/biosample-types/primary_cell_CL_0000625/	ENCODE-rE2G predictions for CD8-positive, alpha-beta T cell; Donor: ENCDO299FMV		ENCDO299FMV
RPS6KA4	chr11:64359957-64360723	chr11:64359152-64359153	0.7989924035145	ENCSR386WWH	ENCFF145EME	CD8-positive, alpha-beta T cell	/biosample-types/primary_cell_CL_0000625/	ENCODE-rE2G predictions for CD8-positive, alpha-beta T cell; Donor: ENCDO299FMV		ENCDO299FMV
SLC22A11	chr11:64448744-64449244	chr11:64555600-64555601	0.301040194266599	ENCSR386WWH	ENCFF145EME	CD8-positive, alpha-beta T cell	/biosample-types/primary_cell_CL_0000625/	ENCODE-rE2G predictions for CD8-positive, alpha-beta T cell; Donor: ENCDO299FMV		ENCDO299FMV
SLC22A11	chr11:64449466-64449966	chr11:64555600-64555601	0.471072718243866	ENCSR386WWH	ENCFF145EME	CD8-positive, alpha-beta T cell	/biosample-types/primary_cell_CL_0000625/	ENCODE-rE2G predictions for CD8-positive, alpha-beta T cell; Donor: ENCDO299FMV		ENCDO299FMV
SLC22A11	chr11:64475084-64475876	chr11:64555600-64555601	0.210637757257315	ENCSR386WWH	ENCFF145EME	CD8-positive, alpha-beta T cell	/biosample-types/primary_cell_CL_0000625/	ENCODE-rE2G predictions for CD8-positive, alpha-beta T cell; Donor: ENCDO299FMV		ENCDO299FMV
SLC22A11	chr11:64476839-64478007	chr11:64555600-64555601	0.244216205872663	ENCSR386WWH	ENCFF145EME	CD8-positive, alpha-beta T cell	/biosample-types/primary_cell_CL_0000625/	ENCODE-rE2G predictions for CD8-positive, alpha-beta T cell; Donor: ENCDO299FMV		ENCDO299FMV
SLC22A11	chr11:64489493-64490243	chr11:64555600-64555601	0.272248472916945	ENCSR386WWH	ENCFF145EME	CD8-positive, alpha-beta T cell	/biosample-types/primary_cell_CL_0000625/	ENCODE-rE2G predictions for CD8-positive, alpha-beta T cell; Donor: ENCDO299FMV		ENCDO299FMV
SLC22A11	chr11:64490473-64491212	chr11:64555600-64555601	0.21757201914058	ENCSR386WWH	ENCFF145EME	CD8-positive, alpha-beta T cell	/biosample-types/primary_cell_CL_0000625/	ENCODE-rE2G predictions for CD8-positive, alpha-beta T cell; Donor: ENCDO299FMV		ENCDO299FMV
SLC22A11	chr11:64553393-64554129	chr11:64555600-64555601	0.92165434587349	ENCSR386WWH	ENCFF145EME	CD8-positive, alpha-beta T cell	/biosample-types/primary_cell_CL_0000625/	ENCODE-rE2G predictions for CD8-positive, alpha-beta T cell; Donor: ENCDO299FMV		ENCDO299FMV
SLC22A11	chr11:64554791-64555291	chr11:64555600-64555601	0.999991898076969	ENCSR386WWH	ENCFF145EME	CD8-positive, alpha-beta T cell	/biosample-types/primary_cell_CL_0000625/	ENCODE-rE2G predictions for CD8-positive, alpha-beta T cell; Donor: ENCDO299FMV		ENCDO299FMV
SLC22A11	chr11:64555350-64555850	chr11:64555600-64555601	0.999999997383514	ENCSR386WWH	ENCFF145EME	CD8-positive, alpha-beta T cell	/biosample-types/primary_cell_CL_0000625/	ENCODE-rE2G predictions for CD8-positive, alpha-beta T cell; Donor: ENCDO299FMV		ENCDO299FMV
SLC22A11	chr11:64564927-64565701	chr11:64555600-64555601	0.238542773478854	ENCSR386WWH	ENCFF145EME	CD8-positive, alpha-beta T cell	/biosample-types/primary_cell_CL_0000625/	ENCODE-rE2G predictions for CD8-positive, alpha-beta T cell; Donor: ENCDO299FMV		ENCDO299FMV
SLC22A11	chr11:64566507-64567718	chr11:64555600-64555601	0.526950469537549	ENCSR386WWH	ENCFF145EME	CD8-positive, alpha-beta T cell	/biosample-types/primary_cell_CL_0000625/	ENCODE-rE2G predictions for CD8-positive, alpha-beta T cell; Donor: ENCDO299FMV		ENCDO299FMV
SLC22A11	chr11:64568151-64568651	chr11:64555600-64555601	0.237232182735293	ENCSR386WWH	ENCFF145EME	CD8-positive, alpha-beta T cell	/biosample-types/primary_cell_CL_0000625/	ENCODE-rE2G predictions for CD8-positive, alpha-beta T cell; Donor: ENCDO299FMV		ENCDO299FMV
SLC22A11	chr11:64570918-64571418	chr11:64555600-64555601	0.222029406770453	ENCSR386WWH	ENCFF145EME	CD8-positive, alpha-beta T cell	/biosample-types/primary_cell_CL_0000625/	ENCODE-rE2G predictions for CD8-positive, alpha-beta T cell; Donor: ENCDO299FMV		ENCDO299FMV
SLC22A11	chr11:64611161-64612320	chr11:64555600-64555601	0.211628017769729	ENCSR386WWH	ENCFF145EME	CD8-positive, alpha-beta T cell	/biosample-types/primary_cell_CL_0000625/	ENCODE-rE2G predictions for CD8-positive, alpha-beta T cell; Donor: ENCDO299FMV		ENCDO299FMV
SLC22A11	chr11:64653038-64653538	chr11:64555600-64555601	0.448189794175753	ENCSR386WWH	ENCFF145EME	CD8-positive, alpha-beta T cell	/biosample-types/primary_cell_CL_0000625/	ENCODE-rE2G predictions for CD8-positive, alpha-beta T cell; Donor: ENCDO299FMV		ENCDO299FMV
NRXN2	chr11:64688332-64688832	chr11:64723188-64723189	0.42140360493949	ENCSR386WWH	ENCFF145EME	CD8-positive, alpha-beta T cell	/biosample-types/primary_cell_CL_0000625/	ENCODE-rE2G predictions for CD8-positive, alpha-beta T cell; Donor: ENCDO299FMV		ENCDO299FMV
SLC22A11	chr11:64688332-64688832	chr11:64555600-64555601	0.453732493135092	ENCSR386WWH	ENCFF145EME	CD8-positive, alpha-beta T cell	/biosample-types/primary_cell_CL_0000625/	ENCODE-rE2G predictions for CD8-positive, alpha-beta T cell; Donor: ENCDO299FMV		ENCDO299FMV
NRXN2	chr11:64722938-64723885	chr11:64723188-64723189	0.999987726718635	ENCSR386WWH	ENCFF145EME	CD8-positive, alpha-beta T cell	/biosample-types/primary_cell_CL_0000625/	ENCODE-rE2G predictions for CD8-positive, alpha-beta T cell; Donor: ENCDO299FMV		ENCDO299FMV
NRXN2	chr11:64724186-64724686	chr11:64723188-64723189	0.515915266712697	ENCSR386WWH	ENCFF145EME	CD8-positive, alpha-beta T cell	/biosample-types/primary_cell_CL_0000625/	ENCODE-rE2G predictions for CD8-positive, alpha-beta T cell; Donor: ENCDO299FMV		ENCDO299FMV
RASGRP2	chr11:64742776-64744447	chr11:64744158-64744159	0.999963822081387	ENCSR386WWH	ENCFF145EME	CD8-positive, alpha-beta T cell	/biosample-types/primary_cell_CL_0000625/	ENCODE-rE2G predictions for CD8-positive, alpha-beta T cell; Donor: ENCDO299FMV		ENCDO299FMV
RASGRP2	chr11:64744478-64746461	chr11:64744158-64744159	0.999944050620242	ENCSR386WWH	ENCFF145EME	CD8-positive, alpha-beta T cell	/biosample-types/primary_cell_CL_0000625/	ENCODE-rE2G predictions for CD8-positive, alpha-beta T cell; Donor: ENCDO299FMV		ENCDO299FMV
PYGM	chr11:64760047-64760823	chr11:64760297-64760298	0.999995364323718	ENCSR386WWH	ENCFF145EME	CD8-positive, alpha-beta T cell	/biosample-types/primary_cell_CL_0000625/	ENCODE-rE2G predictions for CD8-positive, alpha-beta T cell; Donor: ENCDO299FMV		ENCDO299FMV
PYGM	chr11:64762063-64762694	chr11:64760297-64760298	0.529167011842562	ENCSR386WWH	ENCFF145EME	CD8-positive, alpha-beta T cell	/biosample-types/primary_cell_CL_0000625/	ENCODE-rE2G predictions for CD8-positive, alpha-beta T cell; Donor: ENCDO299FMV		ENCDO299FMV
PYGM	chr11:64762967-64763933	chr11:64760297-64760298	0.808123153305522	ENCSR386WWH	ENCFF145EME	CD8-positive, alpha-beta T cell	/biosample-types/primary_cell_CL_0000625/	ENCODE-rE2G predictions for CD8-positive, alpha-beta T cell; Donor: ENCDO299FMV		ENCDO299FMV
PYGM	chr11:64764207-64764707	chr11:64760297-64760298	0.909555419685062	ENCSR386WWH	ENCFF145EME	CD8-positive, alpha-beta T cell	/biosample-types/primary_cell_CL_0000625/	ENCODE-rE2G predictions for CD8-positive, alpha-beta T cell; Donor: ENCDO299FMV		ENCDO299FMV
PYGM	chr11:64767430-64768135	chr11:64760297-64760298	0.867731388995722	ENCSR386WWH	ENCFF145EME	CD8-positive, alpha-beta T cell	/biosample-types/primary_cell_CL_0000625/	ENCODE-rE2G predictions for CD8-positive, alpha-beta T cell; Donor: ENCDO299FMV		ENCDO299FMV
SF1	chr11:64767430-64768135	chr11:64778844-64778845	0.201440216537524	ENCSR386WWH	ENCFF145EME	CD8-positive, alpha-beta T cell	/biosample-types/primary_cell_CL_0000625/	ENCODE-rE2G predictions for CD8-positive, alpha-beta T cell; Donor: ENCDO299FMV		ENCDO299FMV
MAP4K2	chr11:64777549-64778049	chr11:64803254-64803255	0.322904027446598	ENCSR386WWH	ENCFF145EME	CD8-positive, alpha-beta T cell	/biosample-types/primary_cell_CL_0000625/	ENCODE-rE2G predictions for CD8-positive, alpha-beta T cell; Donor: ENCDO299FMV		ENCDO299FMV
PYGM	chr11:64777549-64778049	chr11:64760297-64760298	0.723420036477777	ENCSR386WWH	ENCFF145EME	CD8-positive, alpha-beta T cell	/biosample-types/primary_cell_CL_0000625/	ENCODE-rE2G predictions for CD8-positive, alpha-beta T cell; Donor: ENCDO299FMV		ENCDO299FMV
SF1	chr11:64777549-64778049	chr11:64778844-64778845	0.805420141438835	ENCSR386WWH	ENCFF145EME	CD8-positive, alpha-beta T cell	/biosample-types/primary_cell_CL_0000625/	ENCODE-rE2G predictions for CD8-positive, alpha-beta T cell; Donor: ENCDO299FMV		ENCDO299FMV
SF1	chr11:64778376-64779241	chr11:64778844-64778845	0.999993413508346	ENCSR386WWH	ENCFF145EME	CD8-positive, alpha-beta T cell	/biosample-types/primary_cell_CL_0000625/	ENCODE-rE2G predictions for CD8-positive, alpha-beta T cell; Donor: ENCDO299FMV		ENCDO299FMV
MAP4K2	chr11:64787507-64789152	chr11:64803254-64803255	0.235526347251545	ENCSR386WWH	ENCFF145EME	CD8-positive, alpha-beta T cell	/biosample-types/primary_cell_CL_0000625/	ENCODE-rE2G predictions for CD8-positive, alpha-beta T cell; Donor: ENCDO299FMV		ENCDO299FMV
MAP4K2	chr11:64801628-64802128	chr11:64803254-64803255	0.361801462605627	ENCSR386WWH	ENCFF145EME	CD8-positive, alpha-beta T cell	/biosample-types/primary_cell_CL_0000625/	ENCODE-rE2G predictions for CD8-positive, alpha-beta T cell; Donor: ENCDO299FMV		ENCDO299FMV
MAP4K2	chr11:64802516-64803556	chr11:64803254-64803255	0.999986057120654	ENCSR386WWH	ENCFF145EME	CD8-positive, alpha-beta T cell	/biosample-types/primary_cell_CL_0000625/	ENCODE-rE2G predictions for CD8-positive, alpha-beta T cell; Donor: ENCDO299FMV		ENCDO299FMV
MEN1	chr11:64809900-64811320	chr11:64810716-64810717	0.999946763724944	ENCSR386WWH	ENCFF145EME	CD8-positive, alpha-beta T cell	/biosample-types/primary_cell_CL_0000625/	ENCODE-rE2G predictions for CD8-positive, alpha-beta T cell; Donor: ENCDO299FMV		ENCDO299FMV
CDC42BPG	chr11:64843964-64845292	chr11:64844569-64844570	0.999995980959246	ENCSR386WWH	ENCFF145EME	CD8-positive, alpha-beta T cell	/biosample-types/primary_cell_CL_0000625/	ENCODE-rE2G predictions for CD8-positive, alpha-beta T cell; Donor: ENCDO299FMV		ENCDO299FMV
CDC42BPG	chr11:64847033-64847533	chr11:64844569-64844570	0.889566541476262	ENCSR386WWH	ENCFF145EME	CD8-positive, alpha-beta T cell	/biosample-types/primary_cell_CL_0000625/	ENCODE-rE2G predictions for CD8-positive, alpha-beta T cell; Donor: ENCDO299FMV		ENCDO299FMV
EHD1	chr11:64847033-64847533	chr11:64879713-64879714	0.696781593269078	ENCSR386WWH	ENCFF145EME	CD8-positive, alpha-beta T cell	/biosample-types/primary_cell_CL_0000625/	ENCODE-rE2G predictions for CD8-positive, alpha-beta T cell; Donor: ENCDO299FMV		ENCDO299FMV
MIR194-2HG	chr11:64847033-64847533	chr11:64893449-64893450	0.781671345105532	ENCSR386WWH	ENCFF145EME	CD8-positive, alpha-beta T cell	/biosample-types/primary_cell_CL_0000625/	ENCODE-rE2G predictions for CD8-positive, alpha-beta T cell; Donor: ENCDO299FMV		ENCDO299FMV
CDC42BPG	chr11:64848629-64849129	chr11:64844569-64844570	0.55704531719266	ENCSR386WWH	ENCFF145EME	CD8-positive, alpha-beta T cell	/biosample-types/primary_cell_CL_0000625/	ENCODE-rE2G predictions for CD8-positive, alpha-beta T cell; Donor: ENCDO299FMV		ENCDO299FMV
EHD1	chr11:64848629-64849129	chr11:64879713-64879714	0.361136027227225	ENCSR386WWH	ENCFF145EME	CD8-positive, alpha-beta T cell	/biosample-types/primary_cell_CL_0000625/	ENCODE-rE2G predictions for CD8-positive, alpha-beta T cell; Donor: ENCDO299FMV		ENCDO299FMV
MIR194-2HG	chr11:64848629-64849129	chr11:64893449-64893450	0.361199133580435	ENCSR386WWH	ENCFF145EME	CD8-positive, alpha-beta T cell	/biosample-types/primary_cell_CL_0000625/	ENCODE-rE2G predictions for CD8-positive, alpha-beta T cell; Donor: ENCDO299FMV		ENCDO299FMV
CDC42BPG	chr11:64851174-64851674	chr11:64844569-64844570	0.363047984673571	ENCSR386WWH	ENCFF145EME	CD8-positive, alpha-beta T cell	/biosample-types/primary_cell_CL_0000625/	ENCODE-rE2G predictions for CD8-positive, alpha-beta T cell; Donor: ENCDO299FMV		ENCDO299FMV
EHD1	chr11:64851174-64851674	chr11:64879713-64879714	0.34861010376826	ENCSR386WWH	ENCFF145EME	CD8-positive, alpha-beta T cell	/biosample-types/primary_cell_CL_0000625/	ENCODE-rE2G predictions for CD8-positive, alpha-beta T cell; Donor: ENCDO299FMV		ENCDO299FMV
MIR194-2HG	chr11:64851174-64851674	chr11:64893449-64893450	0.248373823386131	ENCSR386WWH	ENCFF145EME	CD8-positive, alpha-beta T cell	/biosample-types/primary_cell_CL_0000625/	ENCODE-rE2G predictions for CD8-positive, alpha-beta T cell; Donor: ENCDO299FMV		ENCDO299FMV
CDC42BPG	chr11:64852099-64852599	chr11:64844569-64844570	0.284034188312866	ENCSR386WWH	ENCFF145EME	CD8-positive, alpha-beta T cell	/biosample-types/primary_cell_CL_0000625/	ENCODE-rE2G predictions for CD8-positive, alpha-beta T cell; Donor: ENCDO299FMV		ENCDO299FMV
EHD1	chr11:64852099-64852599	chr11:64879713-64879714	0.270921543815345	ENCSR386WWH	ENCFF145EME	CD8-positive, alpha-beta T cell	/biosample-types/primary_cell_CL_0000625/	ENCODE-rE2G predictions for CD8-positive, alpha-beta T cell; Donor: ENCDO299FMV		ENCDO299FMV
CDC42BPG	chr11:64853582-64854082	chr11:64844569-64844570	0.444102620404319	ENCSR386WWH	ENCFF145EME	CD8-positive, alpha-beta T cell	/biosample-types/primary_cell_CL_0000625/	ENCODE-rE2G predictions for CD8-positive, alpha-beta T cell; Donor: ENCDO299FMV		ENCDO299FMV
EHD1	chr11:64853582-64854082	chr11:64879713-64879714	0.405386835835116	ENCSR386WWH	ENCFF145EME	CD8-positive, alpha-beta T cell	/biosample-types/primary_cell_CL_0000625/	ENCODE-rE2G predictions for CD8-positive, alpha-beta T cell; Donor: ENCDO299FMV		ENCDO299FMV
MIR194-2HG	chr11:64853582-64854082	chr11:64893449-64893450	0.297383905782042	ENCSR386WWH	ENCFF145EME	CD8-positive, alpha-beta T cell	/biosample-types/primary_cell_CL_0000625/	ENCODE-rE2G predictions for CD8-positive, alpha-beta T cell; Donor: ENCDO299FMV		ENCDO299FMV
CDC42BPG	chr11:64854871-64855371	chr11:64844569-64844570	0.30993873163171	ENCSR386WWH	ENCFF145EME	CD8-positive, alpha-beta T cell	/biosample-types/primary_cell_CL_0000625/	ENCODE-rE2G predictions for CD8-positive, alpha-beta T cell; Donor: ENCDO299FMV		ENCDO299FMV
EHD1	chr11:64854871-64855371	chr11:64879713-64879714	0.308616310988442	ENCSR386WWH	ENCFF145EME	CD8-positive, alpha-beta T cell	/biosample-types/primary_cell_CL_0000625/	ENCODE-rE2G predictions for CD8-positive, alpha-beta T cell; Donor: ENCDO299FMV		ENCDO299FMV
CDC42BPG	chr11:64858740-64859240	chr11:64844569-64844570	0.578722239906632	ENCSR386WWH	ENCFF145EME	CD8-positive, alpha-beta T cell	/biosample-types/primary_cell_CL_0000625/	ENCODE-rE2G predictions for CD8-positive, alpha-beta T cell; Donor: ENCDO299FMV		ENCDO299FMV
EHD1	chr11:64858740-64859240	chr11:64879713-64879714	0.663408940028944	ENCSR386WWH	ENCFF145EME	CD8-positive, alpha-beta T cell	/biosample-types/primary_cell_CL_0000625/	ENCODE-rE2G predictions for CD8-positive, alpha-beta T cell; Donor: ENCDO299FMV		ENCDO299FMV
MIR194-2HG	chr11:64858740-64859240	chr11:64893449-64893450	0.43814167566866	ENCSR386WWH	ENCFF145EME	CD8-positive, alpha-beta T cell	/biosample-types/primary_cell_CL_0000625/	ENCODE-rE2G predictions for CD8-positive, alpha-beta T cell; Donor: ENCDO299FMV		ENCDO299FMV
CDC42BPG	chr11:64859501-64860001	chr11:64844569-64844570	0.495798926370749	ENCSR386WWH	ENCFF145EME	CD8-positive, alpha-beta T cell	/biosample-types/primary_cell_CL_0000625/	ENCODE-rE2G predictions for CD8-positive, alpha-beta T cell; Donor: ENCDO299FMV		ENCDO299FMV
EHD1	chr11:64859501-64860001	chr11:64879713-64879714	0.558342998477137	ENCSR386WWH	ENCFF145EME	CD8-positive, alpha-beta T cell	/biosample-types/primary_cell_CL_0000625/	ENCODE-rE2G predictions for CD8-positive, alpha-beta T cell; Donor: ENCDO299FMV		ENCDO299FMV
MIR194-2HG	chr11:64859501-64860001	chr11:64893449-64893450	0.344074061171081	ENCSR386WWH	ENCFF145EME	CD8-positive, alpha-beta T cell	/biosample-types/primary_cell_CL_0000625/	ENCODE-rE2G predictions for CD8-positive, alpha-beta T cell; Donor: ENCDO299FMV		ENCDO299FMV
CDC42BPG	chr11:64861176-64861676	chr11:64844569-64844570	0.260884196895943	ENCSR386WWH	ENCFF145EME	CD8-positive, alpha-beta T cell	/biosample-types/primary_cell_CL_0000625/	ENCODE-rE2G predictions for CD8-positive, alpha-beta T cell; Donor: ENCDO299FMV		ENCDO299FMV
EHD1	chr11:64861176-64861676	chr11:64879713-64879714	0.292157032566715	ENCSR386WWH	ENCFF145EME	CD8-positive, alpha-beta T cell	/biosample-types/primary_cell_CL_0000625/	ENCODE-rE2G predictions for CD8-positive, alpha-beta T cell; Donor: ENCDO299FMV		ENCDO299FMV
CDC42BPG	chr11:64864202-64865521	chr11:64844569-64844570	0.484385861239637	ENCSR386WWH	ENCFF145EME	CD8-positive, alpha-beta T cell	/biosample-types/primary_cell_CL_0000625/	ENCODE-rE2G predictions for CD8-positive, alpha-beta T cell; Donor: ENCDO299FMV		ENCDO299FMV
EHD1	chr11:64864202-64865521	chr11:64879713-64879714	0.631087224657924	ENCSR386WWH	ENCFF145EME	CD8-positive, alpha-beta T cell	/biosample-types/primary_cell_CL_0000625/	ENCODE-rE2G predictions for CD8-positive, alpha-beta T cell; Donor: ENCDO299FMV		ENCDO299FMV
MIR194-2HG	chr11:64864202-64865521	chr11:64893449-64893450	0.373379295753484	ENCSR386WWH	ENCFF145EME	CD8-positive, alpha-beta T cell	/biosample-types/primary_cell_CL_0000625/	ENCODE-rE2G predictions for CD8-positive, alpha-beta T cell; Donor: ENCDO299FMV		ENCDO299FMV
CDC42BPG	chr11:64869032-64869532	chr11:64844569-64844570	0.214389192168999	ENCSR386WWH	ENCFF145EME	CD8-positive, alpha-beta T cell	/biosample-types/primary_cell_CL_0000625/	ENCODE-rE2G predictions for CD8-positive, alpha-beta T cell; Donor: ENCDO299FMV		ENCDO299FMV
EHD1	chr11:64869032-64869532	chr11:64879713-64879714	0.329144742794471	ENCSR386WWH	ENCFF145EME	CD8-positive, alpha-beta T cell	/biosample-types/primary_cell_CL_0000625/	ENCODE-rE2G predictions for CD8-positive, alpha-beta T cell; Donor: ENCDO299FMV		ENCDO299FMV
CDC42BPG	chr11:64869576-64870076	chr11:64844569-64844570	0.225989541467142	ENCSR386WWH	ENCFF145EME	CD8-positive, alpha-beta T cell	/biosample-types/primary_cell_CL_0000625/	ENCODE-rE2G predictions for CD8-positive, alpha-beta T cell; Donor: ENCDO299FMV		ENCDO299FMV
EHD1	chr11:64869576-64870076	chr11:64879713-64879714	0.316859652478671	ENCSR386WWH	ENCFF145EME	CD8-positive, alpha-beta T cell	/biosample-types/primary_cell_CL_0000625/	ENCODE-rE2G predictions for CD8-positive, alpha-beta T cell; Donor: ENCDO299FMV		ENCDO299FMV
ATG2A	chr11:64878111-64879021	chr11:64917250-64917251	0.634717756362261	ENCSR386WWH	ENCFF145EME	CD8-positive, alpha-beta T cell	/biosample-types/primary_cell_CL_0000625/	ENCODE-rE2G predictions for CD8-positive, alpha-beta T cell; Donor: ENCDO299FMV		ENCDO299FMV
CDC42BPG	chr11:64878111-64879021	chr11:64844569-64844570	0.960089482109428	ENCSR386WWH	ENCFF145EME	CD8-positive, alpha-beta T cell	/biosample-types/primary_cell_CL_0000625/	ENCODE-rE2G predictions for CD8-positive, alpha-beta T cell; Donor: ENCDO299FMV		ENCDO299FMV
EHD1	chr11:64878111-64879021	chr11:64879713-64879714	0.998167246558958	ENCSR386WWH	ENCFF145EME	CD8-positive, alpha-beta T cell	/biosample-types/primary_cell_CL_0000625/	ENCODE-rE2G predictions for CD8-positive, alpha-beta T cell; Donor: ENCDO299FMV		ENCDO299FMV
MAJIN	chr11:64878111-64879021	chr11:64972091-64972092	0.393142628393897	ENCSR386WWH	ENCFF145EME	CD8-positive, alpha-beta T cell	/biosample-types/primary_cell_CL_0000625/	ENCODE-rE2G predictions for CD8-positive, alpha-beta T cell; Donor: ENCDO299FMV		ENCDO299FMV
MAP4K2	chr11:64878111-64879021	chr11:64803254-64803255	0.637659710247598	ENCSR386WWH	ENCFF145EME	CD8-positive, alpha-beta T cell	/biosample-types/primary_cell_CL_0000625/	ENCODE-rE2G predictions for CD8-positive, alpha-beta T cell; Donor: ENCDO299FMV		ENCDO299FMV
MEN1	chr11:64878111-64879021	chr11:64810716-64810717	0.514133113689168	ENCSR386WWH	ENCFF145EME	CD8-positive, alpha-beta T cell	/biosample-types/primary_cell_CL_0000625/	ENCODE-rE2G predictions for CD8-positive, alpha-beta T cell; Donor: ENCDO299FMV		ENCDO299FMV
MIR194-2HG	chr11:64878111-64879021	chr11:64893449-64893450	0.954493181600875	ENCSR386WWH	ENCFF145EME	CD8-positive, alpha-beta T cell	/biosample-types/primary_cell_CL_0000625/	ENCODE-rE2G predictions for CD8-positive, alpha-beta T cell; Donor: ENCDO299FMV		ENCDO299FMV
PPP2R5B	chr11:64878111-64879021	chr11:64924670-64924671	0.259138129006177	ENCSR386WWH	ENCFF145EME	CD8-positive, alpha-beta T cell	/biosample-types/primary_cell_CL_0000625/	ENCODE-rE2G predictions for CD8-positive, alpha-beta T cell; Donor: ENCDO299FMV		ENCDO299FMV
PYGM	chr11:64878111-64879021	chr11:64760297-64760298	0.364075722735131	ENCSR386WWH	ENCFF145EME	CD8-positive, alpha-beta T cell	/biosample-types/primary_cell_CL_0000625/	ENCODE-rE2G predictions for CD8-positive, alpha-beta T cell; Donor: ENCDO299FMV		ENCDO299FMV
SLC22A11	chr11:64878111-64879021	chr11:64555600-64555601	0.275319166617498	ENCSR386WWH	ENCFF145EME	CD8-positive, alpha-beta T cell	/biosample-types/primary_cell_CL_0000625/	ENCODE-rE2G predictions for CD8-positive, alpha-beta T cell; Donor: ENCDO299FMV		ENCDO299FMV
TMEM262	chr11:64878111-64879021	chr11:65089109-65089110	0.221385909314853	ENCSR386WWH	ENCFF145EME	CD8-positive, alpha-beta T cell	/biosample-types/primary_cell_CL_0000625/	ENCODE-rE2G predictions for CD8-positive, alpha-beta T cell; Donor: ENCDO299FMV		ENCDO299FMV
EHD1	chr11:64879463-64879963	chr11:64879713-64879714	0.999999996523919	ENCSR386WWH	ENCFF145EME	CD8-positive, alpha-beta T cell	/biosample-types/primary_cell_CL_0000625/	ENCODE-rE2G predictions for CD8-positive, alpha-beta T cell; Donor: ENCDO299FMV		ENCDO299FMV
CDC42BPG	chr11:64887817-64888317	chr11:64844569-64844570	0.29894743377899	ENCSR386WWH	ENCFF145EME	CD8-positive, alpha-beta T cell	/biosample-types/primary_cell_CL_0000625/	ENCODE-rE2G predictions for CD8-positive, alpha-beta T cell; Donor: ENCDO299FMV		ENCDO299FMV
EHD1	chr11:64887817-64888317	chr11:64879713-64879714	0.474245784083332	ENCSR386WWH	ENCFF145EME	CD8-positive, alpha-beta T cell	/biosample-types/primary_cell_CL_0000625/	ENCODE-rE2G predictions for CD8-positive, alpha-beta T cell; Donor: ENCDO299FMV		ENCDO299FMV
MIR194-2HG	chr11:64887817-64888317	chr11:64893449-64893450	0.882714122519686	ENCSR386WWH	ENCFF145EME	CD8-positive, alpha-beta T cell	/biosample-types/primary_cell_CL_0000625/	ENCODE-rE2G predictions for CD8-positive, alpha-beta T cell; Donor: ENCDO299FMV		ENCDO299FMV
MIR194-2HG	chr11:64893199-64893699	chr11:64893449-64893450	0.99999999710154	ENCSR386WWH	ENCFF145EME	CD8-positive, alpha-beta T cell	/biosample-types/primary_cell_CL_0000625/	ENCODE-rE2G predictions for CD8-positive, alpha-beta T cell; Donor: ENCDO299FMV		ENCDO299FMV
ATG2A	chr11:64894176-64894676	chr11:64917250-64917251	0.287073898691712	ENCSR386WWH	ENCFF145EME	CD8-positive, alpha-beta T cell	/biosample-types/primary_cell_CL_0000625/	ENCODE-rE2G predictions for CD8-positive, alpha-beta T cell; Donor: ENCDO299FMV		ENCDO299FMV
CDC42BPG	chr11:64894176-64894676	chr11:64844569-64844570	0.291477075378026	ENCSR386WWH	ENCFF145EME	CD8-positive, alpha-beta T cell	/biosample-types/primary_cell_CL_0000625/	ENCODE-rE2G predictions for CD8-positive, alpha-beta T cell; Donor: ENCDO299FMV		ENCDO299FMV
EHD1	chr11:64894176-64894676	chr11:64879713-64879714	0.261340038394295	ENCSR386WWH	ENCFF145EME	CD8-positive, alpha-beta T cell	/biosample-types/primary_cell_CL_0000625/	ENCODE-rE2G predictions for CD8-positive, alpha-beta T cell; Donor: ENCDO299FMV		ENCDO299FMV
MIR194-2HG	chr11:64894176-64894676	chr11:64893449-64893450	0.971723030905258	ENCSR386WWH	ENCFF145EME	CD8-positive, alpha-beta T cell	/biosample-types/primary_cell_CL_0000625/	ENCODE-rE2G predictions for CD8-positive, alpha-beta T cell; Donor: ENCDO299FMV		ENCDO299FMV
MIR194-2HG	chr11:64900186-64900686	chr11:64893449-64893450	0.318959745844057	ENCSR386WWH	ENCFF145EME	CD8-positive, alpha-beta T cell	/biosample-types/primary_cell_CL_0000625/	ENCODE-rE2G predictions for CD8-positive, alpha-beta T cell; Donor: ENCDO299FMV		ENCDO299FMV
ATG2A	chr11:64916173-64916673	chr11:64917250-64917251	0.43125060228048	ENCSR386WWH	ENCFF145EME	CD8-positive, alpha-beta T cell	/biosample-types/primary_cell_CL_0000625/	ENCODE-rE2G predictions for CD8-positive, alpha-beta T cell; Donor: ENCDO299FMV		ENCDO299FMV
MIR194-2HG	chr11:64916173-64916673	chr11:64893449-64893450	0.272619585343285	ENCSR386WWH	ENCFF145EME	CD8-positive, alpha-beta T cell	/biosample-types/primary_cell_CL_0000625/	ENCODE-rE2G predictions for CD8-positive, alpha-beta T cell; Donor: ENCDO299FMV		ENCDO299FMV
ATG2A	chr11:64917000-64917538	chr11:64917250-64917251	0.999996330839653	ENCSR386WWH	ENCFF145EME	CD8-positive, alpha-beta T cell	/biosample-types/primary_cell_CL_0000625/	ENCODE-rE2G predictions for CD8-positive, alpha-beta T cell; Donor: ENCDO299FMV		ENCDO299FMV
PPP2R5B	chr11:64923941-64925343	chr11:64924670-64924671	0.999976530155947	ENCSR386WWH	ENCFF145EME	CD8-positive, alpha-beta T cell	/biosample-types/primary_cell_CL_0000625/	ENCODE-rE2G predictions for CD8-positive, alpha-beta T cell; Donor: ENCDO299FMV		ENCDO299FMV
MAJIN	chr11:64971841-64972378	chr11:64972091-64972092	0.999996358116686	ENCSR386WWH	ENCFF145EME	CD8-positive, alpha-beta T cell	/biosample-types/primary_cell_CL_0000625/	ENCODE-rE2G predictions for CD8-positive, alpha-beta T cell; Donor: ENCDO299FMV		ENCDO299FMV
ARL2	chr11:65013430-65014988	chr11:65014112-65014113	0.999936871517494	ENCSR386WWH	ENCFF145EME	CD8-positive, alpha-beta T cell	/biosample-types/primary_cell_CL_0000625/	ENCODE-rE2G predictions for CD8-positive, alpha-beta T cell; Donor: ENCDO299FMV		ENCDO299FMV
ARL2-SNX15	chr11:65013430-65014988	chr11:65014112-65014113	0.999981448101339	ENCSR386WWH	ENCFF145EME	CD8-positive, alpha-beta T cell	/biosample-types/primary_cell_CL_0000625/	ENCODE-rE2G predictions for CD8-positive, alpha-beta T cell; Donor: ENCDO299FMV		ENCDO299FMV
SNX15	chr11:65027157-65028038	chr11:65027407-65027408	0.999907181611424	ENCSR386WWH	ENCFF145EME	CD8-positive, alpha-beta T cell	/biosample-types/primary_cell_CL_0000625/	ENCODE-rE2G predictions for CD8-positive, alpha-beta T cell; Donor: ENCDO299FMV		ENCDO299FMV
SAC3D1	chr11:65040653-65041637	chr11:65040903-65040904	0.999965545817394	ENCSR386WWH	ENCFF145EME	CD8-positive, alpha-beta T cell	/biosample-types/primary_cell_CL_0000625/	ENCODE-rE2G predictions for CD8-positive, alpha-beta T cell; Donor: ENCDO299FMV		ENCDO299FMV
SAC3D1	chr11:65047492-65048431	chr11:65040903-65040904	0.280236746556258	ENCSR386WWH	ENCFF145EME	CD8-positive, alpha-beta T cell	/biosample-types/primary_cell_CL_0000625/	ENCODE-rE2G predictions for CD8-positive, alpha-beta T cell; Donor: ENCDO299FMV		ENCDO299FMV
TMEM262	chr11:65078094-65078594	chr11:65089109-65089110	0.202880733077699	ENCSR386WWH	ENCFF145EME	CD8-positive, alpha-beta T cell	/biosample-types/primary_cell_CL_0000625/	ENCODE-rE2G predictions for CD8-positive, alpha-beta T cell; Donor: ENCDO299FMV		ENCDO299FMV
CDCA5	chr11:65083893-65084471	chr11:65084143-65084144	0.999994137728174	ENCSR386WWH	ENCFF145EME	CD8-positive, alpha-beta T cell	/biosample-types/primary_cell_CL_0000625/	ENCODE-rE2G predictions for CD8-positive, alpha-beta T cell; Donor: ENCDO299FMV		ENCDO299FMV
ZFPL1	chr11:65083893-65084471	chr11:65084221-65084222	0.999980028111555	ENCSR386WWH	ENCFF145EME	CD8-positive, alpha-beta T cell	/biosample-types/primary_cell_CL_0000625/	ENCODE-rE2G predictions for CD8-positive, alpha-beta T cell; Donor: ENCDO299FMV		ENCDO299FMV
TMEM262	chr11:65088859-65089359	chr11:65089109-65089110	0.999999997696152	ENCSR386WWH	ENCFF145EME	CD8-positive, alpha-beta T cell	/biosample-types/primary_cell_CL_0000625/	ENCODE-rE2G predictions for CD8-positive, alpha-beta T cell; Donor: ENCDO299FMV		ENCDO299FMV
VPS51	chr11:65095864-65096944	chr11:65096114-65096115	0.999970146435822	ENCSR386WWH	ENCFF145EME	CD8-positive, alpha-beta T cell	/biosample-types/primary_cell_CL_0000625/	ENCODE-rE2G predictions for CD8-positive, alpha-beta T cell; Donor: ENCDO299FMV		ENCDO299FMV
TM7SF2	chr11:65110233-65110733	chr11:65111853-65111854	0.900908955935142	ENCSR386WWH	ENCFF145EME	CD8-positive, alpha-beta T cell	/biosample-types/primary_cell_CL_0000625/	ENCODE-rE2G predictions for CD8-positive, alpha-beta T cell; Donor: ENCDO299FMV		ENCDO299FMV
TMEM262	chr11:65110233-65110733	chr11:65089109-65089110	0.442477252622725	ENCSR386WWH	ENCFF145EME	CD8-positive, alpha-beta T cell	/biosample-types/primary_cell_CL_0000625/	ENCODE-rE2G predictions for CD8-positive, alpha-beta T cell; Donor: ENCDO299FMV		ENCDO299FMV
VPS51	chr11:65110233-65110733	chr11:65096114-65096115	0.450915605780313	ENCSR386WWH	ENCFF145EME	CD8-positive, alpha-beta T cell	/biosample-types/primary_cell_CL_0000625/	ENCODE-rE2G predictions for CD8-positive, alpha-beta T cell; Donor: ENCDO299FMV		ENCDO299FMV
ZNHIT2	chr11:65110233-65110733	chr11:65117738-65117739	0.280979309152915	ENCSR386WWH	ENCFF145EME	CD8-positive, alpha-beta T cell	/biosample-types/primary_cell_CL_0000625/	ENCODE-rE2G predictions for CD8-positive, alpha-beta T cell; Donor: ENCDO299FMV		ENCDO299FMV
TM7SF2	chr11:65111526-65112103	chr11:65111853-65111854	0.999995962215107	ENCSR386WWH	ENCFF145EME	CD8-positive, alpha-beta T cell	/biosample-types/primary_cell_CL_0000625/	ENCODE-rE2G predictions for CD8-positive, alpha-beta T cell; Donor: ENCDO299FMV		ENCDO299FMV
TM7SF2	chr11:65112187-65112920	chr11:65111853-65111854	0.999967048983549	ENCSR386WWH	ENCFF145EME	CD8-positive, alpha-beta T cell	/biosample-types/primary_cell_CL_0000625/	ENCODE-rE2G predictions for CD8-positive, alpha-beta T cell; Donor: ENCDO299FMV		ENCDO299FMV
TM7SF2	chr11:65112999-65113499	chr11:65111853-65111854	0.602114980560212	ENCSR386WWH	ENCFF145EME	CD8-positive, alpha-beta T cell	/biosample-types/primary_cell_CL_0000625/	ENCODE-rE2G predictions for CD8-positive, alpha-beta T cell; Donor: ENCDO299FMV		ENCDO299FMV
TM7SF2	chr11:65116669-65117169	chr11:65111853-65111854	0.416090180686634	ENCSR386WWH	ENCFF145EME	CD8-positive, alpha-beta T cell	/biosample-types/primary_cell_CL_0000625/	ENCODE-rE2G predictions for CD8-positive, alpha-beta T cell; Donor: ENCDO299FMV		ENCDO299FMV
ZNHIT2	chr11:65116669-65117169	chr11:65117738-65117739	0.225034199496943	ENCSR386WWH	ENCFF145EME	CD8-positive, alpha-beta T cell	/biosample-types/primary_cell_CL_0000625/	ENCODE-rE2G predictions for CD8-positive, alpha-beta T cell; Donor: ENCDO299FMV		ENCDO299FMV
ZNHIT2	chr11:65117488-65118077	chr11:65117738-65117739	0.999976194057733	ENCSR386WWH	ENCFF145EME	CD8-positive, alpha-beta T cell	/biosample-types/primary_cell_CL_0000625/	ENCODE-rE2G predictions for CD8-positive, alpha-beta T cell; Donor: ENCDO299FMV		ENCDO299FMV
FAU	chr11:65121950-65122493	chr11:65122200-65122201	0.999997065284984	ENCSR386WWH	ENCFF145EME	CD8-positive, alpha-beta T cell	/biosample-types/primary_cell_CL_0000625/	ENCODE-rE2G predictions for CD8-positive, alpha-beta T cell; Donor: ENCDO299FMV		ENCDO299FMV
MRPL49	chr11:65121950-65122493	chr11:65122243-65122244	0.999990037792031	ENCSR386WWH	ENCFF145EME	CD8-positive, alpha-beta T cell	/biosample-types/primary_cell_CL_0000625/	ENCODE-rE2G predictions for CD8-positive, alpha-beta T cell; Donor: ENCDO299FMV		ENCDO299FMV
SYVN1	chr11:65134282-65135303	chr11:65134532-65134533	0.999954861569634	ENCSR386WWH	ENCFF145EME	CD8-positive, alpha-beta T cell	/biosample-types/primary_cell_CL_0000625/	ENCODE-rE2G predictions for CD8-positive, alpha-beta T cell; Donor: ENCDO299FMV		ENCDO299FMV
CAPN1	chr11:65180772-65181551	chr11:65181832-65181833	0.999981030557774	ENCSR386WWH	ENCFF145EME	CD8-positive, alpha-beta T cell	/biosample-types/primary_cell_CL_0000625/	ENCODE-rE2G predictions for CD8-positive, alpha-beta T cell; Donor: ENCDO299FMV		ENCDO299FMV
CAPN1	chr11:65181553-65182082	chr11:65181832-65181833	0.999998873383744	ENCSR386WWH	ENCFF145EME	CD8-positive, alpha-beta T cell	/biosample-types/primary_cell_CL_0000625/	ENCODE-rE2G predictions for CD8-positive, alpha-beta T cell; Donor: ENCDO299FMV		ENCDO299FMV
POLA2	chr11:65261571-65262577	chr11:65261851-65261852	0.999874736179086	ENCSR386WWH	ENCFF145EME	CD8-positive, alpha-beta T cell	/biosample-types/primary_cell_CL_0000625/	ENCODE-rE2G predictions for CD8-positive, alpha-beta T cell; Donor: ENCDO299FMV		ENCDO299FMV
CDC42EP2	chr11:65314535-65315067	chr11:65314817-65314818	0.99999873801939	ENCSR386WWH	ENCFF145EME	CD8-positive, alpha-beta T cell	/biosample-types/primary_cell_CL_0000625/	ENCODE-rE2G predictions for CD8-positive, alpha-beta T cell; Donor: ENCDO299FMV		ENCDO299FMV
CDC42EP2	chr11:65315494-65315994	chr11:65314817-65314818	0.943184174274216	ENCSR386WWH	ENCFF145EME	CD8-positive, alpha-beta T cell	/biosample-types/primary_cell_CL_0000625/	ENCODE-rE2G predictions for CD8-positive, alpha-beta T cell; Donor: ENCDO299FMV		ENCDO299FMV
CDC42EP2	chr11:65329840-65330340	chr11:65314817-65314818	0.449400867422805	ENCSR386WWH	ENCFF145EME	CD8-positive, alpha-beta T cell	/biosample-types/primary_cell_CL_0000625/	ENCODE-rE2G predictions for CD8-positive, alpha-beta T cell; Donor: ENCDO299FMV		ENCDO299FMV
DPF2	chr11:65329840-65330340	chr11:65333753-65333754	0.301260224064309	ENCSR386WWH	ENCFF145EME	CD8-positive, alpha-beta T cell	/biosample-types/primary_cell_CL_0000625/	ENCODE-rE2G predictions for CD8-positive, alpha-beta T cell; Donor: ENCDO299FMV		ENCDO299FMV
DPF2	chr11:65333503-65334051	chr11:65333753-65333754	0.999990069291724	ENCSR386WWH	ENCFF145EME	CD8-positive, alpha-beta T cell	/biosample-types/primary_cell_CL_0000625/	ENCODE-rE2G predictions for CD8-positive, alpha-beta T cell; Donor: ENCDO299FMV		ENCDO299FMV
TIGD3	chr11:65354396-65355608	chr11:65354810-65354811	0.99997715157023	ENCSR386WWH	ENCFF145EME	CD8-positive, alpha-beta T cell	/biosample-types/primary_cell_CL_0000625/	ENCODE-rE2G predictions for CD8-positive, alpha-beta T cell; Donor: ENCDO299FMV		ENCDO299FMV
SLC25A45	chr11:65382193-65382947	chr11:65382674-65382675	0.999988646314961	ENCSR386WWH	ENCFF145EME	CD8-positive, alpha-beta T cell	/biosample-types/primary_cell_CL_0000625/	ENCODE-rE2G predictions for CD8-positive, alpha-beta T cell; Donor: ENCDO299FMV		ENCDO299FMV
FRMD8	chr11:65386302-65386819	chr11:65386569-65386570	0.999998892983836	ENCSR386WWH	ENCFF145EME	CD8-positive, alpha-beta T cell	/biosample-types/primary_cell_CL_0000625/	ENCODE-rE2G predictions for CD8-positive, alpha-beta T cell; Donor: ENCDO299FMV		ENCDO299FMV
FRMD8	chr11:65416282-65416782	chr11:65386569-65386570	0.609489567419948	ENCSR386WWH	ENCFF145EME	CD8-positive, alpha-beta T cell	/biosample-types/primary_cell_CL_0000625/	ENCODE-rE2G predictions for CD8-positive, alpha-beta T cell; Donor: ENCDO299FMV		ENCDO299FMV
NEAT1	chr11:65416282-65416782	chr11:65422797-65422798	0.756851575331408	ENCSR386WWH	ENCFF145EME	CD8-positive, alpha-beta T cell	/biosample-types/primary_cell_CL_0000625/	ENCODE-rE2G predictions for CD8-positive, alpha-beta T cell; Donor: ENCDO299FMV		ENCDO299FMV
SLC25A45	chr11:65416282-65416782	chr11:65382674-65382675	0.271558966326939	ENCSR386WWH	ENCFF145EME	CD8-positive, alpha-beta T cell	/biosample-types/primary_cell_CL_0000625/	ENCODE-rE2G predictions for CD8-positive, alpha-beta T cell; Donor: ENCDO299FMV		ENCDO299FMV
TALAM1	chr11:65416282-65416782	chr11:65507432-65507433	0.455248731928627	ENCSR386WWH	ENCFF145EME	CD8-positive, alpha-beta T cell	/biosample-types/primary_cell_CL_0000625/	ENCODE-rE2G predictions for CD8-positive, alpha-beta T cell; Donor: ENCDO299FMV		ENCDO299FMV
FRMD8	chr11:65417699-65418199	chr11:65386569-65386570	0.328294028051751	ENCSR386WWH	ENCFF145EME	CD8-positive, alpha-beta T cell	/biosample-types/primary_cell_CL_0000625/	ENCODE-rE2G predictions for CD8-positive, alpha-beta T cell; Donor: ENCDO299FMV		ENCDO299FMV
NEAT1	chr11:65417699-65418199	chr11:65422797-65422798	0.438371367882329	ENCSR386WWH	ENCFF145EME	CD8-positive, alpha-beta T cell	/biosample-types/primary_cell_CL_0000625/	ENCODE-rE2G predictions for CD8-positive, alpha-beta T cell; Donor: ENCDO299FMV		ENCDO299FMV
FRMD8	chr11:65418639-65419438	chr11:65386569-65386570	0.714165348283603	ENCSR386WWH	ENCFF145EME	CD8-positive, alpha-beta T cell	/biosample-types/primary_cell_CL_0000625/	ENCODE-rE2G predictions for CD8-positive, alpha-beta T cell; Donor: ENCDO299FMV		ENCDO299FMV
MALAT1	chr11:65418639-65419438	chr11:65497737-65497738	0.243266899616519	ENCSR386WWH	ENCFF145EME	CD8-positive, alpha-beta T cell	/biosample-types/primary_cell_CL_0000625/	ENCODE-rE2G predictions for CD8-positive, alpha-beta T cell; Donor: ENCDO299FMV		ENCDO299FMV
NEAT1	chr11:65418639-65419438	chr11:65422797-65422798	0.812968738266437	ENCSR386WWH	ENCFF145EME	CD8-positive, alpha-beta T cell	/biosample-types/primary_cell_CL_0000625/	ENCODE-rE2G predictions for CD8-positive, alpha-beta T cell; Donor: ENCDO299FMV		ENCDO299FMV
SLC25A45	chr11:65418639-65419438	chr11:65382674-65382675	0.376094103589989	ENCSR386WWH	ENCFF145EME	CD8-positive, alpha-beta T cell	/biosample-types/primary_cell_CL_0000625/	ENCODE-rE2G predictions for CD8-positive, alpha-beta T cell; Donor: ENCDO299FMV		ENCDO299FMV
TALAM1	chr11:65418639-65419438	chr11:65507432-65507433	0.526273273200747	ENCSR386WWH	ENCFF145EME	CD8-positive, alpha-beta T cell	/biosample-types/primary_cell_CL_0000625/	ENCODE-rE2G predictions for CD8-positive, alpha-beta T cell; Donor: ENCDO299FMV		ENCDO299FMV
FRMD8	chr11:65421191-65421691	chr11:65386569-65386570	0.440207715965338	ENCSR386WWH	ENCFF145EME	CD8-positive, alpha-beta T cell	/biosample-types/primary_cell_CL_0000625/	ENCODE-rE2G predictions for CD8-positive, alpha-beta T cell; Donor: ENCDO299FMV		ENCDO299FMV
MALAT1	chr11:65421191-65421691	chr11:65497737-65497738	0.202267151983665	ENCSR386WWH	ENCFF145EME	CD8-positive, alpha-beta T cell	/biosample-types/primary_cell_CL_0000625/	ENCODE-rE2G predictions for CD8-positive, alpha-beta T cell; Donor: ENCDO299FMV		ENCDO299FMV
NEAT1	chr11:65421191-65421691	chr11:65422797-65422798	0.762893040011984	ENCSR386WWH	ENCFF145EME	CD8-positive, alpha-beta T cell	/biosample-types/primary_cell_CL_0000625/	ENCODE-rE2G predictions for CD8-positive, alpha-beta T cell; Donor: ENCDO299FMV		ENCDO299FMV
TALAM1	chr11:65421191-65421691	chr11:65507432-65507433	0.283622182399876	ENCSR386WWH	ENCFF145EME	CD8-positive, alpha-beta T cell	/biosample-types/primary_cell_CL_0000625/	ENCODE-rE2G predictions for CD8-positive, alpha-beta T cell; Donor: ENCDO299FMV		ENCDO299FMV
NEAT1	chr11:65422031-65422531	chr11:65422797-65422798	0.999959811730987	ENCSR386WWH	ENCFF145EME	CD8-positive, alpha-beta T cell	/biosample-types/primary_cell_CL_0000625/	ENCODE-rE2G predictions for CD8-positive, alpha-beta T cell; Donor: ENCDO299FMV		ENCDO299FMV
NEAT1	chr11:65422534-65423505	chr11:65422797-65422798	0.999978242225679	ENCSR386WWH	ENCFF145EME	CD8-positive, alpha-beta T cell	/biosample-types/primary_cell_CL_0000625/	ENCODE-rE2G predictions for CD8-positive, alpha-beta T cell; Donor: ENCDO299FMV		ENCDO299FMV
NEAT1	chr11:65423590-65424090	chr11:65422797-65422798	0.603431659653101	ENCSR386WWH	ENCFF145EME	CD8-positive, alpha-beta T cell	/biosample-types/primary_cell_CL_0000625/	ENCODE-rE2G predictions for CD8-positive, alpha-beta T cell; Donor: ENCDO299FMV		ENCDO299FMV
TALAM1	chr11:65423590-65424090	chr11:65507432-65507433	0.219009446824511	ENCSR386WWH	ENCFF145EME	CD8-positive, alpha-beta T cell	/biosample-types/primary_cell_CL_0000625/	ENCODE-rE2G predictions for CD8-positive, alpha-beta T cell; Donor: ENCDO299FMV		ENCDO299FMV
FRMD8	chr11:65424669-65425617	chr11:65386569-65386570	0.250586937592632	ENCSR386WWH	ENCFF145EME	CD8-positive, alpha-beta T cell	/biosample-types/primary_cell_CL_0000625/	ENCODE-rE2G predictions for CD8-positive, alpha-beta T cell; Donor: ENCDO299FMV		ENCDO299FMV
MALAT1	chr11:65424669-65425617	chr11:65497737-65497738	0.233211480012563	ENCSR386WWH	ENCFF145EME	CD8-positive, alpha-beta T cell	/biosample-types/primary_cell_CL_0000625/	ENCODE-rE2G predictions for CD8-positive, alpha-beta T cell; Donor: ENCDO299FMV		ENCDO299FMV
NEAT1	chr11:65424669-65425617	chr11:65422797-65422798	0.766907270043523	ENCSR386WWH	ENCFF145EME	CD8-positive, alpha-beta T cell	/biosample-types/primary_cell_CL_0000625/	ENCODE-rE2G predictions for CD8-positive, alpha-beta T cell; Donor: ENCDO299FMV		ENCDO299FMV
TALAM1	chr11:65424669-65425617	chr11:65507432-65507433	0.346690057618904	ENCSR386WWH	ENCFF145EME	CD8-positive, alpha-beta T cell	/biosample-types/primary_cell_CL_0000625/	ENCODE-rE2G predictions for CD8-positive, alpha-beta T cell; Donor: ENCDO299FMV		ENCDO299FMV
MALAT1	chr11:65477331-65477831	chr11:65497737-65497738	0.291599166612291	ENCSR386WWH	ENCFF145EME	CD8-positive, alpha-beta T cell	/biosample-types/primary_cell_CL_0000625/	ENCODE-rE2G predictions for CD8-positive, alpha-beta T cell; Donor: ENCDO299FMV		ENCDO299FMV
TALAM1	chr11:65477331-65477831	chr11:65507432-65507433	0.287836633804821	ENCSR386WWH	ENCFF145EME	CD8-positive, alpha-beta T cell	/biosample-types/primary_cell_CL_0000625/	ENCODE-rE2G predictions for CD8-positive, alpha-beta T cell; Donor: ENCDO299FMV		ENCDO299FMV
MALAT1	chr11:65497299-65497987	chr11:65497737-65497738	0.999986602837279	ENCSR386WWH	ENCFF145EME	CD8-positive, alpha-beta T cell	/biosample-types/primary_cell_CL_0000625/	ENCODE-rE2G predictions for CD8-positive, alpha-beta T cell; Donor: ENCDO299FMV		ENCDO299FMV
MALAT1	chr11:65498134-65498787	chr11:65497737-65497738	0.999942602864176	ENCSR386WWH	ENCFF145EME	CD8-positive, alpha-beta T cell	/biosample-types/primary_cell_CL_0000625/	ENCODE-rE2G predictions for CD8-positive, alpha-beta T cell; Donor: ENCDO299FMV		ENCDO299FMV
MALAT1	chr11:65498792-65499292	chr11:65497737-65497738	0.837103853926739	ENCSR386WWH	ENCFF145EME	CD8-positive, alpha-beta T cell	/biosample-types/primary_cell_CL_0000625/	ENCODE-rE2G predictions for CD8-positive, alpha-beta T cell; Donor: ENCDO299FMV		ENCDO299FMV
NEAT1	chr11:65498792-65499292	chr11:65422797-65422798	0.212596387649247	ENCSR386WWH	ENCFF145EME	CD8-positive, alpha-beta T cell	/biosample-types/primary_cell_CL_0000625/	ENCODE-rE2G predictions for CD8-positive, alpha-beta T cell; Donor: ENCDO299FMV		ENCDO299FMV
TALAM1	chr11:65498792-65499292	chr11:65507432-65507433	0.749350815811342	ENCSR386WWH	ENCFF145EME	CD8-positive, alpha-beta T cell	/biosample-types/primary_cell_CL_0000625/	ENCODE-rE2G predictions for CD8-positive, alpha-beta T cell; Donor: ENCDO299FMV		ENCDO299FMV
TALAM1	chr11:65504939-65505782	chr11:65507432-65507433	0.338113284712569	ENCSR386WWH	ENCFF145EME	CD8-positive, alpha-beta T cell	/biosample-types/primary_cell_CL_0000625/	ENCODE-rE2G predictions for CD8-positive, alpha-beta T cell; Donor: ENCDO299FMV		ENCDO299FMV
TALAM1	chr11:65506603-65508264	chr11:65507432-65507433	0.999999750293627	ENCSR386WWH	ENCFF145EME	CD8-positive, alpha-beta T cell	/biosample-types/primary_cell_CL_0000625/	ENCODE-rE2G predictions for CD8-positive, alpha-beta T cell; Donor: ENCDO299FMV		ENCDO299FMV
TALAM1	chr11:65510440-65511195	chr11:65507432-65507433	0.739275759984985	ENCSR386WWH	ENCFF145EME	CD8-positive, alpha-beta T cell	/biosample-types/primary_cell_CL_0000625/	ENCODE-rE2G predictions for CD8-positive, alpha-beta T cell; Donor: ENCDO299FMV		ENCDO299FMV
SCYL1	chr11:65523874-65525326	chr11:65525076-65525077	0.999956436865972	ENCSR386WWH	ENCFF145EME	CD8-positive, alpha-beta T cell	/biosample-types/primary_cell_CL_0000625/	ENCODE-rE2G predictions for CD8-positive, alpha-beta T cell; Donor: ENCDO299FMV		ENCDO299FMV
EHBP1L1	chr11:65539741-65541250	chr11:65576037-65576038	0.309358064310632	ENCSR386WWH	ENCFF145EME	CD8-positive, alpha-beta T cell	/biosample-types/primary_cell_CL_0000625/	ENCODE-rE2G predictions for CD8-positive, alpha-beta T cell; Donor: ENCDO299FMV		ENCDO299FMV
FAM89B	chr11:65539741-65541250	chr11:65572348-65572349	0.453742035204103	ENCSR386WWH	ENCFF145EME	CD8-positive, alpha-beta T cell	/biosample-types/primary_cell_CL_0000625/	ENCODE-rE2G predictions for CD8-positive, alpha-beta T cell; Donor: ENCDO299FMV		ENCDO299FMV
KCNK7	chr11:65539741-65541250	chr11:65595996-65595997	0.509835089684466	ENCSR386WWH	ENCFF145EME	CD8-positive, alpha-beta T cell	/biosample-types/primary_cell_CL_0000625/	ENCODE-rE2G predictions for CD8-positive, alpha-beta T cell; Donor: ENCDO299FMV		ENCDO299FMV
LTBP3	chr11:65539741-65541250	chr11:65558228-65558229	0.910319218761178	ENCSR386WWH	ENCFF145EME	CD8-positive, alpha-beta T cell	/biosample-types/primary_cell_CL_0000625/	ENCODE-rE2G predictions for CD8-positive, alpha-beta T cell; Donor: ENCDO299FMV		ENCDO299FMV
SCYL1	chr11:65539741-65541250	chr11:65525076-65525077	0.565725913188719	ENCSR386WWH	ENCFF145EME	CD8-positive, alpha-beta T cell	/biosample-types/primary_cell_CL_0000625/	ENCODE-rE2G predictions for CD8-positive, alpha-beta T cell; Donor: ENCDO299FMV		ENCDO299FMV
SSSCA1-AS1	chr11:65539741-65541250	chr11:65570413-65570414	0.354315018376302	ENCSR386WWH	ENCFF145EME	CD8-positive, alpha-beta T cell	/biosample-types/primary_cell_CL_0000625/	ENCODE-rE2G predictions for CD8-positive, alpha-beta T cell; Donor: ENCDO299FMV		ENCDO299FMV
TALAM1	chr11:65539741-65541250	chr11:65507432-65507433	0.263885278487922	ENCSR386WWH	ENCFF145EME	CD8-positive, alpha-beta T cell	/biosample-types/primary_cell_CL_0000625/	ENCODE-rE2G predictions for CD8-positive, alpha-beta T cell; Donor: ENCDO299FMV		ENCDO299FMV
EHBP1L1	chr11:65546228-65546999	chr11:65576037-65576038	0.39268664825567	ENCSR386WWH	ENCFF145EME	CD8-positive, alpha-beta T cell	/biosample-types/primary_cell_CL_0000625/	ENCODE-rE2G predictions for CD8-positive, alpha-beta T cell; Donor: ENCDO299FMV		ENCDO299FMV
FAM89B	chr11:65546228-65546999	chr11:65572348-65572349	0.460451323829214	ENCSR386WWH	ENCFF145EME	CD8-positive, alpha-beta T cell	/biosample-types/primary_cell_CL_0000625/	ENCODE-rE2G predictions for CD8-positive, alpha-beta T cell; Donor: ENCDO299FMV		ENCDO299FMV
KCNK7	chr11:65546228-65546999	chr11:65595996-65595997	0.581445431623925	ENCSR386WWH	ENCFF145EME	CD8-positive, alpha-beta T cell	/biosample-types/primary_cell_CL_0000625/	ENCODE-rE2G predictions for CD8-positive, alpha-beta T cell; Donor: ENCDO299FMV		ENCDO299FMV
LTBP3	chr11:65546228-65546999	chr11:65558228-65558229	0.95987476287096	ENCSR386WWH	ENCFF145EME	CD8-positive, alpha-beta T cell	/biosample-types/primary_cell_CL_0000625/	ENCODE-rE2G predictions for CD8-positive, alpha-beta T cell; Donor: ENCDO299FMV		ENCDO299FMV
SCYL1	chr11:65546228-65546999	chr11:65525076-65525077	0.605643790414907	ENCSR386WWH	ENCFF145EME	CD8-positive, alpha-beta T cell	/biosample-types/primary_cell_CL_0000625/	ENCODE-rE2G predictions for CD8-positive, alpha-beta T cell; Donor: ENCDO299FMV		ENCDO299FMV
SSSCA1-AS1	chr11:65546228-65546999	chr11:65570413-65570414	0.3660552258182	ENCSR386WWH	ENCFF145EME	CD8-positive, alpha-beta T cell	/biosample-types/primary_cell_CL_0000625/	ENCODE-rE2G predictions for CD8-positive, alpha-beta T cell; Donor: ENCDO299FMV		ENCDO299FMV
TALAM1	chr11:65546228-65546999	chr11:65507432-65507433	0.354964786679865	ENCSR386WWH	ENCFF145EME	CD8-positive, alpha-beta T cell	/biosample-types/primary_cell_CL_0000625/	ENCODE-rE2G predictions for CD8-positive, alpha-beta T cell; Donor: ENCDO299FMV		ENCDO299FMV
LTBP3	chr11:65547446-65547946	chr11:65558228-65558229	0.360261306456602	ENCSR386WWH	ENCFF145EME	CD8-positive, alpha-beta T cell	/biosample-types/primary_cell_CL_0000625/	ENCODE-rE2G predictions for CD8-positive, alpha-beta T cell; Donor: ENCDO299FMV		ENCDO299FMV
LTBP3	chr11:65552005-65552505	chr11:65558228-65558229	0.590870414025403	ENCSR386WWH	ENCFF145EME	CD8-positive, alpha-beta T cell	/biosample-types/primary_cell_CL_0000625/	ENCODE-rE2G predictions for CD8-positive, alpha-beta T cell; Donor: ENCDO299FMV		ENCDO299FMV
LTBP3	chr11:65553286-65553786	chr11:65558228-65558229	0.727171478853696	ENCSR386WWH	ENCFF145EME	CD8-positive, alpha-beta T cell	/biosample-types/primary_cell_CL_0000625/	ENCODE-rE2G predictions for CD8-positive, alpha-beta T cell; Donor: ENCDO299FMV		ENCDO299FMV
LTBP3	chr11:65557397-65558909	chr11:65558228-65558229	0.999996261318305	ENCSR386WWH	ENCFF145EME	CD8-positive, alpha-beta T cell	/biosample-types/primary_cell_CL_0000625/	ENCODE-rE2G predictions for CD8-positive, alpha-beta T cell; Donor: ENCDO299FMV		ENCDO299FMV
SSSCA1	chr11:65569558-65570708	chr11:65570458-65570459	0.999919820756856	ENCSR386WWH	ENCFF145EME	CD8-positive, alpha-beta T cell	/biosample-types/primary_cell_CL_0000625/	ENCODE-rE2G predictions for CD8-positive, alpha-beta T cell; Donor: ENCDO299FMV		ENCDO299FMV
SSSCA1-AS1	chr11:65569558-65570708	chr11:65570413-65570414	0.999978700635245	ENCSR386WWH	ENCFF145EME	CD8-positive, alpha-beta T cell	/biosample-types/primary_cell_CL_0000625/	ENCODE-rE2G predictions for CD8-positive, alpha-beta T cell; Donor: ENCDO299FMV		ENCDO299FMV
FAM89B	chr11:65572098-65572754	chr11:65572348-65572349	0.999996305908152	ENCSR386WWH	ENCFF145EME	CD8-positive, alpha-beta T cell	/biosample-types/primary_cell_CL_0000625/	ENCODE-rE2G predictions for CD8-positive, alpha-beta T cell; Donor: ENCDO299FMV		ENCDO299FMV
EHBP1L1	chr11:65574076-65574738	chr11:65576037-65576038	0.929868737660216	ENCSR386WWH	ENCFF145EME	CD8-positive, alpha-beta T cell	/biosample-types/primary_cell_CL_0000625/	ENCODE-rE2G predictions for CD8-positive, alpha-beta T cell; Donor: ENCDO299FMV		ENCDO299FMV
FAM89B	chr11:65574076-65574738	chr11:65572348-65572349	0.8904694645034	ENCSR386WWH	ENCFF145EME	CD8-positive, alpha-beta T cell	/biosample-types/primary_cell_CL_0000625/	ENCODE-rE2G predictions for CD8-positive, alpha-beta T cell; Donor: ENCDO299FMV		ENCDO299FMV
KCNK7	chr11:65574076-65574738	chr11:65595996-65595997	0.670005616628253	ENCSR386WWH	ENCFF145EME	CD8-positive, alpha-beta T cell	/biosample-types/primary_cell_CL_0000625/	ENCODE-rE2G predictions for CD8-positive, alpha-beta T cell; Donor: ENCDO299FMV		ENCDO299FMV
LTBP3	chr11:65574076-65574738	chr11:65558228-65558229	0.295724700718222	ENCSR386WWH	ENCFF145EME	CD8-positive, alpha-beta T cell	/biosample-types/primary_cell_CL_0000625/	ENCODE-rE2G predictions for CD8-positive, alpha-beta T cell; Donor: ENCDO299FMV		ENCDO299FMV
MAP3K11	chr11:65574076-65574738	chr11:65614249-65614250	0.272157083802529	ENCSR386WWH	ENCFF145EME	CD8-positive, alpha-beta T cell	/biosample-types/primary_cell_CL_0000625/	ENCODE-rE2G predictions for CD8-positive, alpha-beta T cell; Donor: ENCDO299FMV		ENCDO299FMV
SSSCA1-AS1	chr11:65574076-65574738	chr11:65570413-65570414	0.411940639739747	ENCSR386WWH	ENCFF145EME	CD8-positive, alpha-beta T cell	/biosample-types/primary_cell_CL_0000625/	ENCODE-rE2G predictions for CD8-positive, alpha-beta T cell; Donor: ENCDO299FMV		ENCDO299FMV
EHBP1L1	chr11:65575732-65576287	chr11:65576037-65576038	0.99999770118943	ENCSR386WWH	ENCFF145EME	CD8-positive, alpha-beta T cell	/biosample-types/primary_cell_CL_0000625/	ENCODE-rE2G predictions for CD8-positive, alpha-beta T cell; Donor: ENCDO299FMV		ENCDO299FMV
EHBP1L1	chr11:65588224-65589117	chr11:65576037-65576038	0.246796390244796	ENCSR386WWH	ENCFF145EME	CD8-positive, alpha-beta T cell	/biosample-types/primary_cell_CL_0000625/	ENCODE-rE2G predictions for CD8-positive, alpha-beta T cell; Donor: ENCDO299FMV		ENCDO299FMV
KCNK7	chr11:65588224-65589117	chr11:65595996-65595997	0.79299131193899	ENCSR386WWH	ENCFF145EME	CD8-positive, alpha-beta T cell	/biosample-types/primary_cell_CL_0000625/	ENCODE-rE2G predictions for CD8-positive, alpha-beta T cell; Donor: ENCDO299FMV		ENCDO299FMV
KCNK7	chr11:65589694-65590194	chr11:65595996-65595997	0.322535329767859	ENCSR386WWH	ENCFF145EME	CD8-positive, alpha-beta T cell	/biosample-types/primary_cell_CL_0000625/	ENCODE-rE2G predictions for CD8-positive, alpha-beta T cell; Donor: ENCDO299FMV		ENCDO299FMV
KCNK7	chr11:65593071-65593571	chr11:65595996-65595997	0.467627595627825	ENCSR386WWH	ENCFF145EME	CD8-positive, alpha-beta T cell	/biosample-types/primary_cell_CL_0000625/	ENCODE-rE2G predictions for CD8-positive, alpha-beta T cell; Donor: ENCDO299FMV		ENCDO299FMV
KCNK7	chr11:65593721-65594221	chr11:65595996-65595997	0.750224923941576	ENCSR386WWH	ENCFF145EME	CD8-positive, alpha-beta T cell	/biosample-types/primary_cell_CL_0000625/	ENCODE-rE2G predictions for CD8-positive, alpha-beta T cell; Donor: ENCDO299FMV		ENCDO299FMV
KCNK7	chr11:65595043-65596246	chr11:65595996-65595997	0.999992581684328	ENCSR386WWH	ENCFF145EME	CD8-positive, alpha-beta T cell	/biosample-types/primary_cell_CL_0000625/	ENCODE-rE2G predictions for CD8-positive, alpha-beta T cell; Donor: ENCDO299FMV		ENCDO299FMV
KCNK7	chr11:65599236-65600221	chr11:65595996-65595997	0.4128839137667	ENCSR386WWH	ENCFF145EME	CD8-positive, alpha-beta T cell	/biosample-types/primary_cell_CL_0000625/	ENCODE-rE2G predictions for CD8-positive, alpha-beta T cell; Donor: ENCDO299FMV		ENCDO299FMV
MAP3K11	chr11:65613999-65614588	chr11:65614249-65614250	0.99999682451161	ENCSR386WWH	ENCFF145EME	CD8-positive, alpha-beta T cell	/biosample-types/primary_cell_CL_0000625/	ENCODE-rE2G predictions for CD8-positive, alpha-beta T cell; Donor: ENCDO299FMV		ENCDO299FMV
PCNX3	chr11:65615192-65615904	chr11:65616311-65616312	0.999979936107702	ENCSR386WWH	ENCFF145EME	CD8-positive, alpha-beta T cell	/biosample-types/primary_cell_CL_0000625/	ENCODE-rE2G predictions for CD8-positive, alpha-beta T cell; Donor: ENCDO299FMV		ENCDO299FMV
PCNX3	chr11:65616061-65616561	chr11:65616311-65616312	0.999999995347511	ENCSR386WWH	ENCFF145EME	CD8-positive, alpha-beta T cell	/biosample-types/primary_cell_CL_0000625/	ENCODE-rE2G predictions for CD8-positive, alpha-beta T cell; Donor: ENCDO299FMV		ENCDO299FMV
SIPA1	chr11:65637837-65638356	chr11:65638106-65638107	0.999999194441728	ENCSR386WWH	ENCFF145EME	CD8-positive, alpha-beta T cell	/biosample-types/primary_cell_CL_0000625/	ENCODE-rE2G predictions for CD8-positive, alpha-beta T cell; Donor: ENCDO299FMV		ENCDO299FMV
SIPA1	chr11:65638357-65639095	chr11:65638106-65638107	0.999982626685905	ENCSR386WWH	ENCFF145EME	CD8-positive, alpha-beta T cell	/biosample-types/primary_cell_CL_0000625/	ENCODE-rE2G predictions for CD8-positive, alpha-beta T cell; Donor: ENCDO299FMV		ENCDO299FMV
PCNX3	chr11:65639514-65640458	chr11:65616311-65616312	0.242379201876553	ENCSR386WWH	ENCFF145EME	CD8-positive, alpha-beta T cell	/biosample-types/primary_cell_CL_0000625/	ENCODE-rE2G predictions for CD8-positive, alpha-beta T cell; Donor: ENCDO299FMV		ENCDO299FMV
RELA	chr11:65639514-65640458	chr11:65662972-65662973	0.249758774849463	ENCSR386WWH	ENCFF145EME	CD8-positive, alpha-beta T cell	/biosample-types/primary_cell_CL_0000625/	ENCODE-rE2G predictions for CD8-positive, alpha-beta T cell; Donor: ENCDO299FMV		ENCDO299FMV
SIPA1	chr11:65639514-65640458	chr11:65638106-65638107	0.905473040382974	ENCSR386WWH	ENCFF145EME	CD8-positive, alpha-beta T cell	/biosample-types/primary_cell_CL_0000625/	ENCODE-rE2G predictions for CD8-positive, alpha-beta T cell; Donor: ENCDO299FMV		ENCDO299FMV
SIPA1	chr11:65640505-65641005	chr11:65638106-65638107	0.693372275837343	ENCSR386WWH	ENCFF145EME	CD8-positive, alpha-beta T cell	/biosample-types/primary_cell_CL_0000625/	ENCODE-rE2G predictions for CD8-positive, alpha-beta T cell; Donor: ENCDO299FMV		ENCDO299FMV
KCNK7	chr11:65652425-65653212	chr11:65595996-65595997	0.461199476367042	ENCSR386WWH	ENCFF145EME	CD8-positive, alpha-beta T cell	/biosample-types/primary_cell_CL_0000625/	ENCODE-rE2G predictions for CD8-positive, alpha-beta T cell; Donor: ENCDO299FMV		ENCDO299FMV
MAP3K11	chr11:65652425-65653212	chr11:65614249-65614250	0.399456646465167	ENCSR386WWH	ENCFF145EME	CD8-positive, alpha-beta T cell	/biosample-types/primary_cell_CL_0000625/	ENCODE-rE2G predictions for CD8-positive, alpha-beta T cell; Donor: ENCDO299FMV		ENCDO299FMV
PCNX3	chr11:65652425-65653212	chr11:65616311-65616312	0.628604510447029	ENCSR386WWH	ENCFF145EME	CD8-positive, alpha-beta T cell	/biosample-types/primary_cell_CL_0000625/	ENCODE-rE2G predictions for CD8-positive, alpha-beta T cell; Donor: ENCDO299FMV		ENCDO299FMV
RELA	chr11:65652425-65653212	chr11:65662972-65662973	0.874543671677434	ENCSR386WWH	ENCFF145EME	CD8-positive, alpha-beta T cell	/biosample-types/primary_cell_CL_0000625/	ENCODE-rE2G predictions for CD8-positive, alpha-beta T cell; Donor: ENCDO299FMV		ENCDO299FMV
RNASEH2C	chr11:65652425-65653212	chr11:65720938-65720939	0.278347746347161	ENCSR386WWH	ENCFF145EME	CD8-positive, alpha-beta T cell	/biosample-types/primary_cell_CL_0000625/	ENCODE-rE2G predictions for CD8-positive, alpha-beta T cell; Donor: ENCDO299FMV		ENCDO299FMV
SIPA1	chr11:65652425-65653212	chr11:65638106-65638107	0.932994931458044	ENCSR386WWH	ENCFF145EME	CD8-positive, alpha-beta T cell	/biosample-types/primary_cell_CL_0000625/	ENCODE-rE2G predictions for CD8-positive, alpha-beta T cell; Donor: ENCDO299FMV		ENCDO299FMV
RELA	chr11:65662475-65663285	chr11:65662972-65662973	0.999989542146916	ENCSR386WWH	ENCFF145EME	CD8-positive, alpha-beta T cell	/biosample-types/primary_cell_CL_0000625/	ENCODE-rE2G predictions for CD8-positive, alpha-beta T cell; Donor: ENCDO299FMV		ENCDO299FMV
RELA	chr11:65663609-65664109	chr11:65662972-65662973	0.452422797004488	ENCSR386WWH	ENCFF145EME	CD8-positive, alpha-beta T cell	/biosample-types/primary_cell_CL_0000625/	ENCODE-rE2G predictions for CD8-positive, alpha-beta T cell; Donor: ENCDO299FMV		ENCDO299FMV
KAT5	chr11:65711751-65712686	chr11:65712001-65712002	0.999957797439806	ENCSR386WWH	ENCFF145EME	CD8-positive, alpha-beta T cell	/biosample-types/primary_cell_CL_0000625/	ENCODE-rE2G predictions for CD8-positive, alpha-beta T cell; Donor: ENCDO299FMV		ENCDO299FMV
RNASEH2C	chr11:65719857-65721188	chr11:65720938-65720939	0.999975796369652	ENCSR386WWH	ENCFF145EME	CD8-positive, alpha-beta T cell	/biosample-types/primary_cell_CL_0000625/	ENCODE-rE2G predictions for CD8-positive, alpha-beta T cell; Donor: ENCDO299FMV		ENCDO299FMV
AP5B1	chr11:65779878-65781490	chr11:65780591-65780592	0.999989825452703	ENCSR386WWH	ENCFF145EME	CD8-positive, alpha-beta T cell	/biosample-types/primary_cell_CL_0000625/	ENCODE-rE2G predictions for CD8-positive, alpha-beta T cell; Donor: ENCDO299FMV		ENCDO299FMV
OVOL1	chr11:65786194-65787611	chr11:65787033-65787034	0.999995318996926	ENCSR386WWH	ENCFF145EME	CD8-positive, alpha-beta T cell	/biosample-types/primary_cell_CL_0000625/	ENCODE-rE2G predictions for CD8-positive, alpha-beta T cell; Donor: ENCDO299FMV		ENCDO299FMV
OVOL1	chr11:65787930-65788430	chr11:65787033-65787034	0.589733082708437	ENCSR386WWH	ENCFF145EME	CD8-positive, alpha-beta T cell	/biosample-types/primary_cell_CL_0000625/	ENCODE-rE2G predictions for CD8-positive, alpha-beta T cell; Donor: ENCDO299FMV		ENCDO299FMV
OVOL1	chr11:65791589-65792089	chr11:65787033-65787034	0.474449205445359	ENCSR386WWH	ENCFF145EME	CD8-positive, alpha-beta T cell	/biosample-types/primary_cell_CL_0000625/	ENCODE-rE2G predictions for CD8-positive, alpha-beta T cell; Donor: ENCDO299FMV		ENCDO299FMV
AP5B1	chr11:65818104-65818604	chr11:65780591-65780592	0.336650123800182	ENCSR386WWH	ENCFF145EME	CD8-positive, alpha-beta T cell	/biosample-types/primary_cell_CL_0000625/	ENCODE-rE2G predictions for CD8-positive, alpha-beta T cell; Donor: ENCDO299FMV		ENCDO299FMV
OVOL1	chr11:65818104-65818604	chr11:65787033-65787034	0.529014342172726	ENCSR386WWH	ENCFF145EME	CD8-positive, alpha-beta T cell	/biosample-types/primary_cell_CL_0000625/	ENCODE-rE2G predictions for CD8-positive, alpha-beta T cell; Donor: ENCDO299FMV		ENCDO299FMV
SNX32	chr11:65818104-65818604	chr11:65833938-65833939	0.270518784128191	ENCSR386WWH	ENCFF145EME	CD8-positive, alpha-beta T cell	/biosample-types/primary_cell_CL_0000625/	ENCODE-rE2G predictions for CD8-positive, alpha-beta T cell; Donor: ENCDO299FMV		ENCDO299FMV
SNX32	chr11:65833173-65834188	chr11:65833938-65833939	0.999962113907314	ENCSR386WWH	ENCFF145EME	CD8-positive, alpha-beta T cell	/biosample-types/primary_cell_CL_0000625/	ENCODE-rE2G predictions for CD8-positive, alpha-beta T cell; Donor: ENCDO299FMV		ENCDO299FMV
CFL1	chr11:65856814-65857314	chr11:65858333-65858334	0.510624968010582	ENCSR386WWH	ENCFF145EME	CD8-positive, alpha-beta T cell	/biosample-types/primary_cell_CL_0000625/	ENCODE-rE2G predictions for CD8-positive, alpha-beta T cell; Donor: ENCDO299FMV		ENCDO299FMV
EFEMP2	chr11:65856814-65857314	chr11:65872934-65872935	0.3639452692723	ENCSR386WWH	ENCFF145EME	CD8-positive, alpha-beta T cell	/biosample-types/primary_cell_CL_0000625/	ENCODE-rE2G predictions for CD8-positive, alpha-beta T cell; Donor: ENCDO299FMV		ENCDO299FMV
MUS81	chr11:65856814-65857314	chr11:65860400-65860401	0.480456290833285	ENCSR386WWH	ENCFF145EME	CD8-positive, alpha-beta T cell	/biosample-types/primary_cell_CL_0000625/	ENCODE-rE2G predictions for CD8-positive, alpha-beta T cell; Donor: ENCDO299FMV		ENCDO299FMV
SNX32	chr11:65856814-65857314	chr11:65833938-65833939	0.401701445231912	ENCSR386WWH	ENCFF145EME	CD8-positive, alpha-beta T cell	/biosample-types/primary_cell_CL_0000625/	ENCODE-rE2G predictions for CD8-positive, alpha-beta T cell; Donor: ENCDO299FMV		ENCDO299FMV
CFL1	chr11:65857422-65858583	chr11:65858333-65858334	0.999929982320954	ENCSR386WWH	ENCFF145EME	CD8-positive, alpha-beta T cell	/biosample-types/primary_cell_CL_0000625/	ENCODE-rE2G predictions for CD8-positive, alpha-beta T cell; Donor: ENCDO299FMV		ENCDO299FMV
MUS81	chr11:65859272-65860650	chr11:65860400-65860401	0.999977808130755	ENCSR386WWH	ENCFF145EME	CD8-positive, alpha-beta T cell	/biosample-types/primary_cell_CL_0000625/	ENCODE-rE2G predictions for CD8-positive, alpha-beta T cell; Donor: ENCDO299FMV		ENCDO299FMV
EFEMP2	chr11:65867492-65867992	chr11:65872934-65872935	0.204733937217352	ENCSR386WWH	ENCFF145EME	CD8-positive, alpha-beta T cell	/biosample-types/primary_cell_CL_0000625/	ENCODE-rE2G predictions for CD8-positive, alpha-beta T cell; Donor: ENCDO299FMV		ENCDO299FMV
EFEMP2	chr11:65868012-65868512	chr11:65872934-65872935	0.254969773409893	ENCSR386WWH	ENCFF145EME	CD8-positive, alpha-beta T cell	/biosample-types/primary_cell_CL_0000625/	ENCODE-rE2G predictions for CD8-positive, alpha-beta T cell; Donor: ENCDO299FMV		ENCDO299FMV
EFEMP2	chr11:65872684-65873184	chr11:65872934-65872935	0.999999995476661	ENCSR386WWH	ENCFF145EME	CD8-positive, alpha-beta T cell	/biosample-types/primary_cell_CL_0000625/	ENCODE-rE2G predictions for CD8-positive, alpha-beta T cell; Donor: ENCDO299FMV		ENCDO299FMV
EFEMP2	chr11:65873409-65873909	chr11:65872934-65872935	0.999980380215222	ENCSR386WWH	ENCFF145EME	CD8-positive, alpha-beta T cell	/biosample-types/primary_cell_CL_0000625/	ENCODE-rE2G predictions for CD8-positive, alpha-beta T cell; Donor: ENCDO299FMV		ENCDO299FMV
CTSW	chr11:65879562-65880062	chr11:65879812-65879813	0.99999999525721	ENCSR386WWH	ENCFF145EME	CD8-positive, alpha-beta T cell	/biosample-types/primary_cell_CL_0000625/	ENCODE-rE2G predictions for CD8-positive, alpha-beta T cell; Donor: ENCDO299FMV		ENCDO299FMV
CTSW	chr11:65881026-65881526	chr11:65879812-65879813	0.529284313890638	ENCSR386WWH	ENCFF145EME	CD8-positive, alpha-beta T cell	/biosample-types/primary_cell_CL_0000625/	ENCODE-rE2G predictions for CD8-positive, alpha-beta T cell; Donor: ENCDO299FMV		ENCDO299FMV
CTSW	chr11:65884574-65885074	chr11:65879812-65879813	0.904818721970191	ENCSR386WWH	ENCFF145EME	CD8-positive, alpha-beta T cell	/biosample-types/primary_cell_CL_0000625/	ENCODE-rE2G predictions for CD8-positive, alpha-beta T cell; Donor: ENCDO299FMV		ENCDO299FMV
EFEMP2	chr11:65884574-65885074	chr11:65872934-65872935	0.350260053658521	ENCSR386WWH	ENCFF145EME	CD8-positive, alpha-beta T cell	/biosample-types/primary_cell_CL_0000625/	ENCODE-rE2G predictions for CD8-positive, alpha-beta T cell; Donor: ENCDO299FMV		ENCDO299FMV
FIBP	chr11:65884574-65885074	chr11:65888539-65888540	0.243413392695251	ENCSR386WWH	ENCFF145EME	CD8-positive, alpha-beta T cell	/biosample-types/primary_cell_CL_0000625/	ENCODE-rE2G predictions for CD8-positive, alpha-beta T cell; Donor: ENCDO299FMV		ENCDO299FMV
FIBP	chr11:65888046-65889269	chr11:65888539-65888540	0.999969591213382	ENCSR386WWH	ENCFF145EME	CD8-positive, alpha-beta T cell	/biosample-types/primary_cell_CL_0000625/	ENCODE-rE2G predictions for CD8-positive, alpha-beta T cell; Donor: ENCDO299FMV		ENCDO299FMV
CCDC85B	chr11:65890153-65891334	chr11:65890403-65890404	0.999972636097298	ENCSR386WWH	ENCFF145EME	CD8-positive, alpha-beta T cell	/biosample-types/primary_cell_CL_0000625/	ENCODE-rE2G predictions for CD8-positive, alpha-beta T cell; Donor: ENCDO299FMV		ENCDO299FMV
FOSL1	chr11:65893810-65894310	chr11:65900526-65900527	0.314178828998972	ENCSR386WWH	ENCFF145EME	CD8-positive, alpha-beta T cell	/biosample-types/primary_cell_CL_0000625/	ENCODE-rE2G predictions for CD8-positive, alpha-beta T cell; Donor: ENCDO299FMV		ENCDO299FMV
FOSL1	chr11:65899179-65899679	chr11:65900526-65900527	0.496265391205594	ENCSR386WWH	ENCFF145EME	CD8-positive, alpha-beta T cell	/biosample-types/primary_cell_CL_0000625/	ENCODE-rE2G predictions for CD8-positive, alpha-beta T cell; Donor: ENCDO299FMV		ENCDO299FMV
FOSL1	chr11:65899911-65900903	chr11:65900526-65900527	0.999992644599462	ENCSR386WWH	ENCFF145EME	CD8-positive, alpha-beta T cell	/biosample-types/primary_cell_CL_0000625/	ENCODE-rE2G predictions for CD8-positive, alpha-beta T cell; Donor: ENCDO299FMV		ENCDO299FMV
C11orf68	chr11:65918403-65920272	chr11:65919060-65919061	0.999947037366466	ENCSR386WWH	ENCFF145EME	CD8-positive, alpha-beta T cell	/biosample-types/primary_cell_CL_0000625/	ENCODE-rE2G predictions for CD8-positive, alpha-beta T cell; Donor: ENCDO299FMV		ENCDO299FMV
DRAP1	chr11:65918403-65920272	chr11:65919256-65919257	0.999926526083521	ENCSR386WWH	ENCFF145EME	CD8-positive, alpha-beta T cell	/biosample-types/primary_cell_CL_0000625/	ENCODE-rE2G predictions for CD8-positive, alpha-beta T cell; Donor: ENCDO299FMV		ENCDO299FMV
TSGA10IP	chr11:65927988-65928831	chr11:65945643-65945644	0.781860975548339	ENCSR386WWH	ENCFF145EME	CD8-positive, alpha-beta T cell	/biosample-types/primary_cell_CL_0000625/	ENCODE-rE2G predictions for CD8-positive, alpha-beta T cell; Donor: ENCDO299FMV		ENCDO299FMV
TSGA10IP	chr11:65931944-65932860	chr11:65945643-65945644	0.407528455142616	ENCSR386WWH	ENCFF145EME	CD8-positive, alpha-beta T cell	/biosample-types/primary_cell_CL_0000625/	ENCODE-rE2G predictions for CD8-positive, alpha-beta T cell; Donor: ENCDO299FMV		ENCDO299FMV
TSGA10IP	chr11:65945393-65945893	chr11:65945643-65945644	0.999999995536345	ENCSR386WWH	ENCFF145EME	CD8-positive, alpha-beta T cell	/biosample-types/primary_cell_CL_0000625/	ENCODE-rE2G predictions for CD8-positive, alpha-beta T cell; Donor: ENCDO299FMV		ENCDO299FMV
TSGA10IP	chr11:65953315-65953942	chr11:65945643-65945644	0.227669091443946	ENCSR386WWH	ENCFF145EME	CD8-positive, alpha-beta T cell	/biosample-types/primary_cell_CL_0000625/	ENCODE-rE2G predictions for CD8-positive, alpha-beta T cell; Donor: ENCDO299FMV		ENCDO299FMV
TSGA10IP	chr11:65956582-65957082	chr11:65945643-65945644	0.705696183657007	ENCSR386WWH	ENCFF145EME	CD8-positive, alpha-beta T cell	/biosample-types/primary_cell_CL_0000625/	ENCODE-rE2G predictions for CD8-positive, alpha-beta T cell; Donor: ENCDO299FMV		ENCDO299FMV
SART1	chr11:65961346-65961938	chr11:65961688-65961689	0.999982738568896	ENCSR386WWH	ENCFF145EME	CD8-positive, alpha-beta T cell	/biosample-types/primary_cell_CL_0000625/	ENCODE-rE2G predictions for CD8-positive, alpha-beta T cell; Donor: ENCDO299FMV		ENCDO299FMV
TSGA10IP	chr11:65980964-65982633	chr11:65945643-65945644	0.214543121460106	ENCSR386WWH	ENCFF145EME	CD8-positive, alpha-beta T cell	/biosample-types/primary_cell_CL_0000625/	ENCODE-rE2G predictions for CD8-positive, alpha-beta T cell; Donor: ENCDO299FMV		ENCDO299FMV
TSGA10IP	chr11:65988887-65989387	chr11:65945643-65945644	0.43469174913647	ENCSR386WWH	ENCFF145EME	CD8-positive, alpha-beta T cell	/biosample-types/primary_cell_CL_0000625/	ENCODE-rE2G predictions for CD8-positive, alpha-beta T cell; Donor: ENCDO299FMV		ENCDO299FMV
BANF1	chr11:66001828-66002940	chr11:66002078-66002079	0.999859436359133	ENCSR386WWH	ENCFF145EME	CD8-positive, alpha-beta T cell	/biosample-types/primary_cell_CL_0000625/	ENCODE-rE2G predictions for CD8-positive, alpha-beta T cell; Donor: ENCDO299FMV		ENCDO299FMV
EIF1AD	chr11:66001828-66002940	chr11:66002166-66002167	0.999886336053935	ENCSR386WWH	ENCFF145EME	CD8-positive, alpha-beta T cell	/biosample-types/primary_cell_CL_0000625/	ENCODE-rE2G predictions for CD8-positive, alpha-beta T cell; Donor: ENCDO299FMV		ENCDO299FMV
CST6	chr11:66011740-66012523	chr11:66011990-66011991	0.999996421908797	ENCSR386WWH	ENCFF145EME	CD8-positive, alpha-beta T cell	/biosample-types/primary_cell_CL_0000625/	ENCODE-rE2G predictions for CD8-positive, alpha-beta T cell; Donor: ENCDO299FMV		ENCDO299FMV
CST6	chr11:66012928-66013747	chr11:66011990-66011991	0.573378911542178	ENCSR386WWH	ENCFF145EME	CD8-positive, alpha-beta T cell	/biosample-types/primary_cell_CL_0000625/	ENCODE-rE2G predictions for CD8-positive, alpha-beta T cell; Donor: ENCDO299FMV		ENCDO299FMV
CST6	chr11:66022351-66022851	chr11:66011990-66011991	0.722714765740687	ENCSR386WWH	ENCFF145EME	CD8-positive, alpha-beta T cell	/biosample-types/primary_cell_CL_0000625/	ENCODE-rE2G predictions for CD8-positive, alpha-beta T cell; Donor: ENCDO299FMV		ENCDO299FMV
GAL3ST3	chr11:66022351-66022851	chr11:66049180-66049181	0.231221879211921	ENCSR386WWH	ENCFF145EME	CD8-positive, alpha-beta T cell	/biosample-types/primary_cell_CL_0000625/	ENCODE-rE2G predictions for CD8-positive, alpha-beta T cell; Donor: ENCDO299FMV		ENCDO299FMV
CST6	chr11:66044708-66045553	chr11:66011990-66011991	0.263777397083335	ENCSR386WWH	ENCFF145EME	CD8-positive, alpha-beta T cell	/biosample-types/primary_cell_CL_0000625/	ENCODE-rE2G predictions for CD8-positive, alpha-beta T cell; Donor: ENCDO299FMV		ENCDO299FMV
GAL3ST3	chr11:66044708-66045553	chr11:66049180-66049181	0.886763830624173	ENCSR386WWH	ENCFF145EME	CD8-positive, alpha-beta T cell	/biosample-types/primary_cell_CL_0000625/	ENCODE-rE2G predictions for CD8-positive, alpha-beta T cell; Donor: ENCDO299FMV		ENCDO299FMV
GAL3ST3	chr11:66048930-66049430	chr11:66049180-66049181	0.999999997500918	ENCSR386WWH	ENCFF145EME	CD8-positive, alpha-beta T cell	/biosample-types/primary_cell_CL_0000625/	ENCODE-rE2G predictions for CD8-positive, alpha-beta T cell; Donor: ENCDO299FMV		ENCDO299FMV
SF3B2	chr11:66051984-66052594	chr11:66052344-66052345	0.999973755708928	ENCSR386WWH	ENCFF145EME	CD8-positive, alpha-beta T cell	/biosample-types/primary_cell_CL_0000625/	ENCODE-rE2G predictions for CD8-positive, alpha-beta T cell; Donor: ENCDO299FMV		ENCDO299FMV
GAL3ST3	chr11:66068152-66068652	chr11:66049180-66049181	0.251505897010761	ENCSR386WWH	ENCFF145EME	CD8-positive, alpha-beta T cell	/biosample-types/primary_cell_CL_0000625/	ENCODE-rE2G predictions for CD8-positive, alpha-beta T cell; Donor: ENCDO299FMV		ENCDO299FMV
PACS1	chr11:66068152-66068652	chr11:66070352-66070353	0.529358029456555	ENCSR386WWH	ENCFF145EME	CD8-positive, alpha-beta T cell	/biosample-types/primary_cell_CL_0000625/	ENCODE-rE2G predictions for CD8-positive, alpha-beta T cell; Donor: ENCDO299FMV		ENCDO299FMV
PACS1	chr11:66069282-66069782	chr11:66070352-66070353	0.376498849897219	ENCSR386WWH	ENCFF145EME	CD8-positive, alpha-beta T cell	/biosample-types/primary_cell_CL_0000625/	ENCODE-rE2G predictions for CD8-positive, alpha-beta T cell; Donor: ENCDO299FMV		ENCDO299FMV
PACS1	chr11:66069877-66071366	chr11:66070352-66070353	0.999940125469351	ENCSR386WWH	ENCFF145EME	CD8-positive, alpha-beta T cell	/biosample-types/primary_cell_CL_0000625/	ENCODE-rE2G predictions for CD8-positive, alpha-beta T cell; Donor: ENCDO299FMV		ENCDO299FMV
PACS1	chr11:66081421-66081921	chr11:66070352-66070353	0.223105289752298	ENCSR386WWH	ENCFF145EME	CD8-positive, alpha-beta T cell	/biosample-types/primary_cell_CL_0000625/	ENCODE-rE2G predictions for CD8-positive, alpha-beta T cell; Donor: ENCDO299FMV		ENCDO299FMV
KLC2	chr11:66221777-66223104	chr11:66257702-66257703	0.384659847819467	ENCSR386WWH	ENCFF145EME	CD8-positive, alpha-beta T cell	/biosample-types/primary_cell_CL_0000625/	ENCODE-rE2G predictions for CD8-positive, alpha-beta T cell; Donor: ENCDO299FMV		ENCDO299FMV
KLC2	chr11:66257009-66257952	chr11:66257702-66257703	0.999982312371136	ENCSR386WWH	ENCFF145EME	CD8-positive, alpha-beta T cell	/biosample-types/primary_cell_CL_0000625/	ENCODE-rE2G predictions for CD8-positive, alpha-beta T cell; Donor: ENCDO299FMV		ENCDO299FMV
KLC2	chr11:66258178-66258678	chr11:66257702-66257703	0.999959978162484	ENCSR386WWH	ENCFF145EME	CD8-positive, alpha-beta T cell	/biosample-types/primary_cell_CL_0000625/	ENCODE-rE2G predictions for CD8-positive, alpha-beta T cell; Donor: ENCDO299FMV		ENCDO299FMV
CNIH2	chr11:66267454-66267954	chr11:66278200-66278201	0.688310214401112	ENCSR386WWH	ENCFF145EME	CD8-positive, alpha-beta T cell	/biosample-types/primary_cell_CL_0000625/	ENCODE-rE2G predictions for CD8-positive, alpha-beta T cell; Donor: ENCDO299FMV		ENCDO299FMV
KLC2	chr11:66267454-66267954	chr11:66257702-66257703	0.578335625099833	ENCSR386WWH	ENCFF145EME	CD8-positive, alpha-beta T cell	/biosample-types/primary_cell_CL_0000625/	ENCODE-rE2G predictions for CD8-positive, alpha-beta T cell; Donor: ENCDO299FMV		ENCDO299FMV
RAB1B	chr11:66267454-66267954	chr11:66268584-66268585	0.77977282493675	ENCSR386WWH	ENCFF145EME	CD8-positive, alpha-beta T cell	/biosample-types/primary_cell_CL_0000625/	ENCODE-rE2G predictions for CD8-positive, alpha-beta T cell; Donor: ENCDO299FMV		ENCDO299FMV
TMEM151A	chr11:66267454-66267954	chr11:66291901-66291902	0.254143745452662	ENCSR386WWH	ENCFF145EME	CD8-positive, alpha-beta T cell	/biosample-types/primary_cell_CL_0000625/	ENCODE-rE2G predictions for CD8-positive, alpha-beta T cell; Donor: ENCDO299FMV		ENCDO299FMV
RAB1B	chr11:66268283-66268834	chr11:66268584-66268585	0.999983995073505	ENCSR386WWH	ENCFF145EME	CD8-positive, alpha-beta T cell	/biosample-types/primary_cell_CL_0000625/	ENCODE-rE2G predictions for CD8-positive, alpha-beta T cell; Donor: ENCDO299FMV		ENCDO299FMV
CNIH2	chr11:66277046-66277546	chr11:66278200-66278201	0.407889200687645	ENCSR386WWH	ENCFF145EME	CD8-positive, alpha-beta T cell	/biosample-types/primary_cell_CL_0000625/	ENCODE-rE2G predictions for CD8-positive, alpha-beta T cell; Donor: ENCDO299FMV		ENCDO299FMV
CNIH2	chr11:66277693-66278450	chr11:66278200-66278201	0.999995337782312	ENCSR386WWH	ENCFF145EME	CD8-positive, alpha-beta T cell	/biosample-types/primary_cell_CL_0000625/	ENCODE-rE2G predictions for CD8-positive, alpha-beta T cell; Donor: ENCDO299FMV		ENCDO299FMV
CNIH2	chr11:66282337-66282837	chr11:66278200-66278201	0.977017283548828	ENCSR386WWH	ENCFF145EME	CD8-positive, alpha-beta T cell	/biosample-types/primary_cell_CL_0000625/	ENCODE-rE2G predictions for CD8-positive, alpha-beta T cell; Donor: ENCDO299FMV		ENCDO299FMV
KLC2	chr11:66282337-66282837	chr11:66257702-66257703	0.233863543080081	ENCSR386WWH	ENCFF145EME	CD8-positive, alpha-beta T cell	/biosample-types/primary_cell_CL_0000625/	ENCODE-rE2G predictions for CD8-positive, alpha-beta T cell; Donor: ENCDO299FMV		ENCDO299FMV
RIN1	chr11:66282337-66282837	chr11:66336529-66336530	0.238311913321218	ENCSR386WWH	ENCFF145EME	CD8-positive, alpha-beta T cell	/biosample-types/primary_cell_CL_0000625/	ENCODE-rE2G predictions for CD8-positive, alpha-beta T cell; Donor: ENCDO299FMV		ENCDO299FMV
TMEM151A	chr11:66282337-66282837	chr11:66291901-66291902	0.752390137730353	ENCSR386WWH	ENCFF145EME	CD8-positive, alpha-beta T cell	/biosample-types/primary_cell_CL_0000625/	ENCODE-rE2G predictions for CD8-positive, alpha-beta T cell; Donor: ENCDO299FMV		ENCDO299FMV
YIF1A	chr11:66282337-66282837	chr11:66289167-66289168	0.847120569169564	ENCSR386WWH	ENCFF145EME	CD8-positive, alpha-beta T cell	/biosample-types/primary_cell_CL_0000625/	ENCODE-rE2G predictions for CD8-positive, alpha-beta T cell; Donor: ENCDO299FMV		ENCDO299FMV
YIF1A	chr11:66288491-66289879	chr11:66289167-66289168	0.999996289000778	ENCSR386WWH	ENCFF145EME	CD8-positive, alpha-beta T cell	/biosample-types/primary_cell_CL_0000625/	ENCODE-rE2G predictions for CD8-positive, alpha-beta T cell; Donor: ENCDO299FMV		ENCDO299FMV
TMEM151A	chr11:66291651-66292151	chr11:66291901-66291902	0.999999996682618	ENCSR386WWH	ENCFF145EME	CD8-positive, alpha-beta T cell	/biosample-types/primary_cell_CL_0000625/	ENCODE-rE2G predictions for CD8-positive, alpha-beta T cell; Donor: ENCDO299FMV		ENCDO299FMV
B4GAT1	chr11:66311767-66312596	chr11:66347690-66347691	0.76679914358434	ENCSR386WWH	ENCFF145EME	CD8-positive, alpha-beta T cell	/biosample-types/primary_cell_CL_0000625/	ENCODE-rE2G predictions for CD8-positive, alpha-beta T cell; Donor: ENCDO299FMV		ENCDO299FMV
BRMS1	chr11:66311767-66312596	chr11:66345111-66345112	0.791520901522081	ENCSR386WWH	ENCFF145EME	CD8-positive, alpha-beta T cell	/biosample-types/primary_cell_CL_0000625/	ENCODE-rE2G predictions for CD8-positive, alpha-beta T cell; Donor: ENCDO299FMV		ENCDO299FMV
CD248	chr11:66311767-66312596	chr11:66317044-66317045	0.993993430071403	ENCSR386WWH	ENCFF145EME	CD8-positive, alpha-beta T cell	/biosample-types/primary_cell_CL_0000625/	ENCODE-rE2G predictions for CD8-positive, alpha-beta T cell; Donor: ENCDO299FMV		ENCDO299FMV
CNIH2	chr11:66311767-66312596	chr11:66278200-66278201	0.645758495653469	ENCSR386WWH	ENCFF145EME	CD8-positive, alpha-beta T cell	/biosample-types/primary_cell_CL_0000625/	ENCODE-rE2G predictions for CD8-positive, alpha-beta T cell; Donor: ENCDO299FMV		ENCDO299FMV
KLC2	chr11:66311767-66312596	chr11:66257702-66257703	0.21786673283675	ENCSR386WWH	ENCFF145EME	CD8-positive, alpha-beta T cell	/biosample-types/primary_cell_CL_0000625/	ENCODE-rE2G predictions for CD8-positive, alpha-beta T cell; Donor: ENCDO299FMV		ENCDO299FMV
NPAS4	chr11:66311767-66312596	chr11:66421003-66421004	0.516272370565828	ENCSR386WWH	ENCFF145EME	CD8-positive, alpha-beta T cell	/biosample-types/primary_cell_CL_0000625/	ENCODE-rE2G predictions for CD8-positive, alpha-beta T cell; Donor: ENCDO299FMV		ENCDO299FMV
RIN1	chr11:66311767-66312596	chr11:66336529-66336530	0.965755508881656	ENCSR386WWH	ENCFF145EME	CD8-positive, alpha-beta T cell	/biosample-types/primary_cell_CL_0000625/	ENCODE-rE2G predictions for CD8-positive, alpha-beta T cell; Donor: ENCDO299FMV		ENCDO299FMV
SLC29A2	chr11:66311767-66312596	chr11:66371820-66371821	0.543512702829929	ENCSR386WWH	ENCFF145EME	CD8-positive, alpha-beta T cell	/biosample-types/primary_cell_CL_0000625/	ENCODE-rE2G predictions for CD8-positive, alpha-beta T cell; Donor: ENCDO299FMV		ENCDO299FMV
TMEM151A	chr11:66311767-66312596	chr11:66291901-66291902	0.96339186892418	ENCSR386WWH	ENCFF145EME	CD8-positive, alpha-beta T cell	/biosample-types/primary_cell_CL_0000625/	ENCODE-rE2G predictions for CD8-positive, alpha-beta T cell; Donor: ENCDO299FMV		ENCDO299FMV
YIF1A	chr11:66311767-66312596	chr11:66289167-66289168	0.574738521552417	ENCSR386WWH	ENCFF145EME	CD8-positive, alpha-beta T cell	/biosample-types/primary_cell_CL_0000625/	ENCODE-rE2G predictions for CD8-positive, alpha-beta T cell; Donor: ENCDO299FMV		ENCDO299FMV
B4GAT1	chr11:66312630-66313130	chr11:66347690-66347691	0.481687657160464	ENCSR386WWH	ENCFF145EME	CD8-positive, alpha-beta T cell	/biosample-types/primary_cell_CL_0000625/	ENCODE-rE2G predictions for CD8-positive, alpha-beta T cell; Donor: ENCDO299FMV		ENCDO299FMV
BRMS1	chr11:66312630-66313130	chr11:66345111-66345112	0.517975440082791	ENCSR386WWH	ENCFF145EME	CD8-positive, alpha-beta T cell	/biosample-types/primary_cell_CL_0000625/	ENCODE-rE2G predictions for CD8-positive, alpha-beta T cell; Donor: ENCDO299FMV		ENCDO299FMV
CD248	chr11:66312630-66313130	chr11:66317044-66317045	0.971876311124476	ENCSR386WWH	ENCFF145EME	CD8-positive, alpha-beta T cell	/biosample-types/primary_cell_CL_0000625/	ENCODE-rE2G predictions for CD8-positive, alpha-beta T cell; Donor: ENCDO299FMV		ENCDO299FMV
CNIH2	chr11:66312630-66313130	chr11:66278200-66278201	0.442155172914459	ENCSR386WWH	ENCFF145EME	CD8-positive, alpha-beta T cell	/biosample-types/primary_cell_CL_0000625/	ENCODE-rE2G predictions for CD8-positive, alpha-beta T cell; Donor: ENCDO299FMV		ENCDO299FMV
NPAS4	chr11:66312630-66313130	chr11:66421003-66421004	0.277696436956342	ENCSR386WWH	ENCFF145EME	CD8-positive, alpha-beta T cell	/biosample-types/primary_cell_CL_0000625/	ENCODE-rE2G predictions for CD8-positive, alpha-beta T cell; Donor: ENCDO299FMV		ENCDO299FMV
RIN1	chr11:66312630-66313130	chr11:66336529-66336530	0.885584373268725	ENCSR386WWH	ENCFF145EME	CD8-positive, alpha-beta T cell	/biosample-types/primary_cell_CL_0000625/	ENCODE-rE2G predictions for CD8-positive, alpha-beta T cell; Donor: ENCDO299FMV		ENCDO299FMV
SLC29A2	chr11:66312630-66313130	chr11:66371820-66371821	0.260281727507785	ENCSR386WWH	ENCFF145EME	CD8-positive, alpha-beta T cell	/biosample-types/primary_cell_CL_0000625/	ENCODE-rE2G predictions for CD8-positive, alpha-beta T cell; Donor: ENCDO299FMV		ENCDO299FMV
TMEM151A	chr11:66312630-66313130	chr11:66291901-66291902	0.913678923985623	ENCSR386WWH	ENCFF145EME	CD8-positive, alpha-beta T cell	/biosample-types/primary_cell_CL_0000625/	ENCODE-rE2G predictions for CD8-positive, alpha-beta T cell; Donor: ENCDO299FMV		ENCDO299FMV
YIF1A	chr11:66312630-66313130	chr11:66289167-66289168	0.366964374065809	ENCSR386WWH	ENCFF145EME	CD8-positive, alpha-beta T cell	/biosample-types/primary_cell_CL_0000625/	ENCODE-rE2G predictions for CD8-positive, alpha-beta T cell; Donor: ENCDO299FMV		ENCDO299FMV
CD248	chr11:66316794-66318251	chr11:66317044-66317045	0.999985493023583	ENCSR386WWH	ENCFF145EME	CD8-positive, alpha-beta T cell	/biosample-types/primary_cell_CL_0000625/	ENCODE-rE2G predictions for CD8-positive, alpha-beta T cell; Donor: ENCDO299FMV		ENCDO299FMV
RIN1	chr11:66322214-66322714	chr11:66336529-66336530	0.230729986532261	ENCSR386WWH	ENCFF145EME	CD8-positive, alpha-beta T cell	/biosample-types/primary_cell_CL_0000625/	ENCODE-rE2G predictions for CD8-positive, alpha-beta T cell; Donor: ENCDO299FMV		ENCDO299FMV
CD248	chr11:66326381-66326881	chr11:66317044-66317045	0.244907151036538	ENCSR386WWH	ENCFF145EME	CD8-positive, alpha-beta T cell	/biosample-types/primary_cell_CL_0000625/	ENCODE-rE2G predictions for CD8-positive, alpha-beta T cell; Donor: ENCDO299FMV		ENCDO299FMV
RIN1	chr11:66326381-66326881	chr11:66336529-66336530	0.448396464231537	ENCSR386WWH	ENCFF145EME	CD8-positive, alpha-beta T cell	/biosample-types/primary_cell_CL_0000625/	ENCODE-rE2G predictions for CD8-positive, alpha-beta T cell; Donor: ENCDO299FMV		ENCDO299FMV
CD248	chr11:66327625-66328741	chr11:66317044-66317045	0.696702448868089	ENCSR386WWH	ENCFF145EME	CD8-positive, alpha-beta T cell	/biosample-types/primary_cell_CL_0000625/	ENCODE-rE2G predictions for CD8-positive, alpha-beta T cell; Donor: ENCDO299FMV		ENCDO299FMV
RIN1	chr11:66327625-66328741	chr11:66336529-66336530	0.81502642620225	ENCSR386WWH	ENCFF145EME	CD8-positive, alpha-beta T cell	/biosample-types/primary_cell_CL_0000625/	ENCODE-rE2G predictions for CD8-positive, alpha-beta T cell; Donor: ENCDO299FMV		ENCDO299FMV
TMEM151A	chr11:66327625-66328741	chr11:66291901-66291902	0.427780648012317	ENCSR386WWH	ENCFF145EME	CD8-positive, alpha-beta T cell	/biosample-types/primary_cell_CL_0000625/	ENCODE-rE2G predictions for CD8-positive, alpha-beta T cell; Donor: ENCDO299FMV		ENCDO299FMV
RIN1	chr11:66335455-66337158	chr11:66336529-66336530	0.999986672268217	ENCSR386WWH	ENCFF145EME	CD8-positive, alpha-beta T cell	/biosample-types/primary_cell_CL_0000625/	ENCODE-rE2G predictions for CD8-positive, alpha-beta T cell; Donor: ENCDO299FMV		ENCDO299FMV
BRMS1	chr11:66344861-66345400	chr11:66345111-66345112	0.999997754368298	ENCSR386WWH	ENCFF145EME	CD8-positive, alpha-beta T cell	/biosample-types/primary_cell_CL_0000625/	ENCODE-rE2G predictions for CD8-positive, alpha-beta T cell; Donor: ENCDO299FMV		ENCDO299FMV
B4GAT1	chr11:66347440-66348370	chr11:66347690-66347691	0.999989672341239	ENCSR386WWH	ENCFF145EME	CD8-positive, alpha-beta T cell	/biosample-types/primary_cell_CL_0000625/	ENCODE-rE2G predictions for CD8-positive, alpha-beta T cell; Donor: ENCDO299FMV		ENCDO299FMV
SLC29A2	chr11:66371218-66372077	chr11:66371820-66371821	0.999988103873456	ENCSR386WWH	ENCFF145EME	CD8-positive, alpha-beta T cell	/biosample-types/primary_cell_CL_0000625/	ENCODE-rE2G predictions for CD8-positive, alpha-beta T cell; Donor: ENCDO299FMV		ENCDO299FMV
SLC29A2	chr11:66372249-66372749	chr11:66371820-66371821	0.999969151270411	ENCSR386WWH	ENCFF145EME	CD8-positive, alpha-beta T cell	/biosample-types/primary_cell_CL_0000625/	ENCODE-rE2G predictions for CD8-positive, alpha-beta T cell; Donor: ENCDO299FMV		ENCDO299FMV
NPAS4	chr11:66386093-66386593	chr11:66421003-66421004	0.456429389453732	ENCSR386WWH	ENCFF145EME	CD8-positive, alpha-beta T cell	/biosample-types/primary_cell_CL_0000625/	ENCODE-rE2G predictions for CD8-positive, alpha-beta T cell; Donor: ENCDO299FMV		ENCDO299FMV
SLC29A2	chr11:66386093-66386593	chr11:66371820-66371821	0.25816819512547	ENCSR386WWH	ENCFF145EME	CD8-positive, alpha-beta T cell	/biosample-types/primary_cell_CL_0000625/	ENCODE-rE2G predictions for CD8-positive, alpha-beta T cell; Donor: ENCDO299FMV		ENCDO299FMV
NPAS4	chr11:66388934-66389434	chr11:66421003-66421004	0.295776840321055	ENCSR386WWH	ENCFF145EME	CD8-positive, alpha-beta T cell	/biosample-types/primary_cell_CL_0000625/	ENCODE-rE2G predictions for CD8-positive, alpha-beta T cell; Donor: ENCDO299FMV		ENCDO299FMV
NPAS4	chr11:66408372-66409277	chr11:66421003-66421004	0.857120463027394	ENCSR386WWH	ENCFF145EME	CD8-positive, alpha-beta T cell	/biosample-types/primary_cell_CL_0000625/	ENCODE-rE2G predictions for CD8-positive, alpha-beta T cell; Donor: ENCDO299FMV		ENCDO299FMV
NPAS4	chr11:66418637-66419137	chr11:66421003-66421004	0.622977677559434	ENCSR386WWH	ENCFF145EME	CD8-positive, alpha-beta T cell	/biosample-types/primary_cell_CL_0000625/	ENCODE-rE2G predictions for CD8-positive, alpha-beta T cell; Donor: ENCDO299FMV		ENCDO299FMV
NPAS4	chr11:66420753-66421253	chr11:66421003-66421004	0.99999999758731	ENCSR386WWH	ENCFF145EME	CD8-positive, alpha-beta T cell	/biosample-types/primary_cell_CL_0000625/	ENCODE-rE2G predictions for CD8-positive, alpha-beta T cell; Donor: ENCDO299FMV		ENCDO299FMV
MRPL11	chr11:66421529-66422029	chr11:66438848-66438849	0.294620595651867	ENCSR386WWH	ENCFF145EME	CD8-positive, alpha-beta T cell	/biosample-types/primary_cell_CL_0000625/	ENCODE-rE2G predictions for CD8-positive, alpha-beta T cell; Donor: ENCDO299FMV		ENCDO299FMV
NPAS4	chr11:66421529-66422029	chr11:66421003-66421004	0.99285276528845	ENCSR386WWH	ENCFF145EME	CD8-positive, alpha-beta T cell	/biosample-types/primary_cell_CL_0000625/	ENCODE-rE2G predictions for CD8-positive, alpha-beta T cell; Donor: ENCDO299FMV		ENCDO299FMV
NPAS4	chr11:66429921-66430421	chr11:66421003-66421004	0.390214583043002	ENCSR386WWH	ENCFF145EME	CD8-positive, alpha-beta T cell	/biosample-types/primary_cell_CL_0000625/	ENCODE-rE2G predictions for CD8-positive, alpha-beta T cell; Donor: ENCDO299FMV		ENCDO299FMV
MRPL11	chr11:66438595-66439325	chr11:66438848-66438849	0.999957113856284	ENCSR386WWH	ENCFF145EME	CD8-positive, alpha-beta T cell	/biosample-types/primary_cell_CL_0000625/	ENCODE-rE2G predictions for CD8-positive, alpha-beta T cell; Donor: ENCDO299FMV		ENCDO299FMV
PELI3	chr11:66466532-66467529	chr11:66466864-66466865	0.999974477594043	ENCSR386WWH	ENCFF145EME	CD8-positive, alpha-beta T cell	/biosample-types/primary_cell_CL_0000625/	ENCODE-rE2G predictions for CD8-positive, alpha-beta T cell; Donor: ENCDO299FMV		ENCDO299FMV
DPP3	chr11:66479476-66480628	chr11:66480012-66480013	0.999991607069564	ENCSR386WWH	ENCFF145EME	CD8-positive, alpha-beta T cell	/biosample-types/primary_cell_CL_0000625/	ENCODE-rE2G predictions for CD8-positive, alpha-beta T cell; Donor: ENCDO299FMV		ENCDO299FMV
BBS1	chr11:66510369-66510897	chr11:66510647-66510648	0.999991256429618	ENCSR386WWH	ENCFF145EME	CD8-positive, alpha-beta T cell	/biosample-types/primary_cell_CL_0000625/	ENCODE-rE2G predictions for CD8-positive, alpha-beta T cell; Donor: ENCDO299FMV		ENCDO299FMV
ACTN3	chr11:66543723-66544223	chr11:66546840-66546841	0.904832214505951	ENCSR386WWH	ENCFF145EME	CD8-positive, alpha-beta T cell	/biosample-types/primary_cell_CL_0000625/	ENCODE-rE2G predictions for CD8-positive, alpha-beta T cell; Donor: ENCDO299FMV		ENCDO299FMV
BBS1	chr11:66543723-66544223	chr11:66510647-66510648	0.269923477885348	ENCSR386WWH	ENCFF145EME	CD8-positive, alpha-beta T cell	/biosample-types/primary_cell_CL_0000625/	ENCODE-rE2G predictions for CD8-positive, alpha-beta T cell; Donor: ENCDO299FMV		ENCDO299FMV
CTSF	chr11:66543723-66544223	chr11:66568576-66568577	0.306217524359905	ENCSR386WWH	ENCFF145EME	CD8-positive, alpha-beta T cell	/biosample-types/primary_cell_CL_0000625/	ENCODE-rE2G predictions for CD8-positive, alpha-beta T cell; Donor: ENCDO299FMV		ENCDO299FMV
ZDHHC24	chr11:66543723-66544223	chr11:66546238-66546239	0.927139561476848	ENCSR386WWH	ENCFF145EME	CD8-positive, alpha-beta T cell	/biosample-types/primary_cell_CL_0000625/	ENCODE-rE2G predictions for CD8-positive, alpha-beta T cell; Donor: ENCDO299FMV		ENCDO299FMV
ACTN3	chr11:66545864-66546488	chr11:66546840-66546841	0.99998558515172	ENCSR386WWH	ENCFF145EME	CD8-positive, alpha-beta T cell	/biosample-types/primary_cell_CL_0000625/	ENCODE-rE2G predictions for CD8-positive, alpha-beta T cell; Donor: ENCDO299FMV		ENCDO299FMV
ZDHHC24	chr11:66545864-66546488	chr11:66546238-66546239	0.99999525416411	ENCSR386WWH	ENCFF145EME	CD8-positive, alpha-beta T cell	/biosample-types/primary_cell_CL_0000625/	ENCODE-rE2G predictions for CD8-positive, alpha-beta T cell; Donor: ENCDO299FMV		ENCDO299FMV
ACTN3	chr11:66546590-66547090	chr11:66546840-66546841	0.999999995970791	ENCSR386WWH	ENCFF145EME	CD8-positive, alpha-beta T cell	/biosample-types/primary_cell_CL_0000625/	ENCODE-rE2G predictions for CD8-positive, alpha-beta T cell; Donor: ENCDO299FMV		ENCDO299FMV
ZDHHC24	chr11:66546590-66547090	chr11:66546238-66546239	0.999975169122287	ENCSR386WWH	ENCFF145EME	CD8-positive, alpha-beta T cell	/biosample-types/primary_cell_CL_0000625/	ENCODE-rE2G predictions for CD8-positive, alpha-beta T cell; Donor: ENCDO299FMV		ENCDO299FMV
CTSF	chr11:66559076-66559576	chr11:66568576-66568577	0.254373749780821	ENCSR386WWH	ENCFF145EME	CD8-positive, alpha-beta T cell	/biosample-types/primary_cell_CL_0000625/	ENCODE-rE2G predictions for CD8-positive, alpha-beta T cell; Donor: ENCDO299FMV		ENCDO299FMV
CTSF	chr11:66560056-66560886	chr11:66568576-66568577	0.376256845986488	ENCSR386WWH	ENCFF145EME	CD8-positive, alpha-beta T cell	/biosample-types/primary_cell_CL_0000625/	ENCODE-rE2G predictions for CD8-positive, alpha-beta T cell; Donor: ENCDO299FMV		ENCDO299FMV
CTSF	chr11:66567675-66568175	chr11:66568576-66568577	0.999979943165425	ENCSR386WWH	ENCFF145EME	CD8-positive, alpha-beta T cell	/biosample-types/primary_cell_CL_0000625/	ENCODE-rE2G predictions for CD8-positive, alpha-beta T cell; Donor: ENCDO299FMV		ENCDO299FMV
CTSF	chr11:66568326-66568862	chr11:66568576-66568577	0.999998459684392	ENCSR386WWH	ENCFF145EME	CD8-positive, alpha-beta T cell	/biosample-types/primary_cell_CL_0000625/	ENCODE-rE2G predictions for CD8-positive, alpha-beta T cell; Donor: ENCDO299FMV		ENCDO299FMV
CTSF	chr11:66578941-66579441	chr11:66568576-66568577	0.475658652410361	ENCSR386WWH	ENCFF145EME	CD8-positive, alpha-beta T cell	/biosample-types/primary_cell_CL_0000625/	ENCODE-rE2G predictions for CD8-positive, alpha-beta T cell; Donor: ENCDO299FMV		ENCDO299FMV
CCDC87	chr11:66592833-66593468	chr11:66593083-66593084	0.999987398858261	ENCSR386WWH	ENCFF145EME	CD8-positive, alpha-beta T cell	/biosample-types/primary_cell_CL_0000625/	ENCODE-rE2G predictions for CD8-positive, alpha-beta T cell; Donor: ENCDO299FMV		ENCDO299FMV
CCS	chr11:66592833-66593468	chr11:66593218-66593219	0.999957357059678	ENCSR386WWH	ENCFF145EME	CD8-positive, alpha-beta T cell	/biosample-types/primary_cell_CL_0000625/	ENCODE-rE2G predictions for CD8-positive, alpha-beta T cell; Donor: ENCDO299FMV		ENCDO299FMV
RBM14	chr11:66616327-66617319	chr11:66616581-66616582	0.999958039900886	ENCSR386WWH	ENCFF145EME	CD8-positive, alpha-beta T cell	/biosample-types/primary_cell_CL_0000625/	ENCODE-rE2G predictions for CD8-positive, alpha-beta T cell; Donor: ENCDO299FMV		ENCDO299FMV
RBM14-RBM4	chr11:66616327-66617319	chr11:66616581-66616582	0.99985722602037	ENCSR386WWH	ENCFF145EME	CD8-positive, alpha-beta T cell	/biosample-types/primary_cell_CL_0000625/	ENCODE-rE2G predictions for CD8-positive, alpha-beta T cell; Donor: ENCDO299FMV		ENCDO299FMV
RBM4	chr11:66638270-66638866	chr11:66638616-66638617	0.999978419299559	ENCSR386WWH	ENCFF145EME	CD8-positive, alpha-beta T cell	/biosample-types/primary_cell_CL_0000625/	ENCODE-rE2G predictions for CD8-positive, alpha-beta T cell; Donor: ENCDO299FMV		ENCDO299FMV
RBM4	chr11:66638872-66639488	chr11:66638616-66638617	0.999881248384875	ENCSR386WWH	ENCFF145EME	CD8-positive, alpha-beta T cell	/biosample-types/primary_cell_CL_0000625/	ENCODE-rE2G predictions for CD8-positive, alpha-beta T cell; Donor: ENCDO299FMV		ENCDO299FMV
RBM4B	chr11:66677397-66678173	chr11:66677921-66677922	0.999953322647807	ENCSR386WWH	ENCFF145EME	CD8-positive, alpha-beta T cell	/biosample-types/primary_cell_CL_0000625/	ENCODE-rE2G predictions for CD8-positive, alpha-beta T cell; Donor: ENCDO299FMV		ENCDO299FMV
RBM4B	chr11:66678414-66678914	chr11:66677921-66677922	0.999849670430775	ENCSR386WWH	ENCFF145EME	CD8-positive, alpha-beta T cell	/biosample-types/primary_cell_CL_0000625/	ENCODE-rE2G predictions for CD8-positive, alpha-beta T cell; Donor: ENCDO299FMV		ENCDO299FMV
C11orf80	chr11:66744437-66744985	chr11:66744735-66744736	0.999997278679259	ENCSR386WWH	ENCFF145EME	CD8-positive, alpha-beta T cell	/biosample-types/primary_cell_CL_0000625/	ENCODE-rE2G predictions for CD8-positive, alpha-beta T cell; Donor: ENCDO299FMV		ENCDO299FMV
C11orf80	chr11:66745278-66745778	chr11:66744735-66744736	0.796902935953647	ENCSR386WWH	ENCFF145EME	CD8-positive, alpha-beta T cell	/biosample-types/primary_cell_CL_0000625/	ENCODE-rE2G predictions for CD8-positive, alpha-beta T cell; Donor: ENCDO299FMV		ENCDO299FMV
RCE1	chr11:66842736-66843887	chr11:66843411-66843412	0.999944527563087	ENCSR386WWH	ENCFF145EME	CD8-positive, alpha-beta T cell	/biosample-types/primary_cell_CL_0000625/	ENCODE-rE2G predictions for CD8-positive, alpha-beta T cell; Donor: ENCDO299FMV		ENCDO299FMV
LRFN4	chr11:66856110-66856885	chr11:66857404-66857405	0.98598555007047	ENCSR386WWH	ENCFF145EME	CD8-positive, alpha-beta T cell	/biosample-types/primary_cell_CL_0000625/	ENCODE-rE2G predictions for CD8-positive, alpha-beta T cell; Donor: ENCDO299FMV		ENCDO299FMV
LRFN4	chr11:66857154-66857654	chr11:66857404-66857405	0.999999996867672	ENCSR386WWH	ENCFF145EME	CD8-positive, alpha-beta T cell	/biosample-types/primary_cell_CL_0000625/	ENCODE-rE2G predictions for CD8-positive, alpha-beta T cell; Donor: ENCDO299FMV		ENCDO299FMV
LRFN4	chr11:66868629-66869129	chr11:66857404-66857405	0.399219213884004	ENCSR386WWH	ENCFF145EME	CD8-positive, alpha-beta T cell	/biosample-types/primary_cell_CL_0000625/	ENCODE-rE2G predictions for CD8-positive, alpha-beta T cell; Donor: ENCDO299FMV		ENCDO299FMV
LRFN4	chr11:66880439-66881232	chr11:66857404-66857405	0.224363897640478	ENCSR386WWH	ENCFF145EME	CD8-positive, alpha-beta T cell	/biosample-types/primary_cell_CL_0000625/	ENCODE-rE2G predictions for CD8-positive, alpha-beta T cell; Donor: ENCDO299FMV		ENCDO299FMV
LRFN4	chr11:66883082-66883582	chr11:66857404-66857405	0.236373825691285	ENCSR386WWH	ENCFF145EME	CD8-positive, alpha-beta T cell	/biosample-types/primary_cell_CL_0000625/	ENCODE-rE2G predictions for CD8-positive, alpha-beta T cell; Donor: ENCDO299FMV		ENCDO299FMV
PC	chr11:66957939-66958781	chr11:66958376-66958377	0.999993579578785	ENCSR386WWH	ENCFF145EME	CD8-positive, alpha-beta T cell	/biosample-types/primary_cell_CL_0000625/	ENCODE-rE2G predictions for CD8-positive, alpha-beta T cell; Donor: ENCDO299FMV		ENCDO299FMV
SYT12	chr11:67023094-67024001	chr11:67023344-67023345	0.999994867068228	ENCSR386WWH	ENCFF145EME	CD8-positive, alpha-beta T cell	/biosample-types/primary_cell_CL_0000625/	ENCODE-rE2G predictions for CD8-positive, alpha-beta T cell; Donor: ENCDO299FMV		ENCDO299FMV
RHOD	chr11:67024436-67024936	chr11:67056817-67056818	0.426127359977154	ENCSR386WWH	ENCFF145EME	CD8-positive, alpha-beta T cell	/biosample-types/primary_cell_CL_0000625/	ENCODE-rE2G predictions for CD8-positive, alpha-beta T cell; Donor: ENCDO299FMV		ENCDO299FMV
SYT12	chr11:67024436-67024936	chr11:67023344-67023345	0.964614651056609	ENCSR386WWH	ENCFF145EME	CD8-positive, alpha-beta T cell	/biosample-types/primary_cell_CL_0000625/	ENCODE-rE2G predictions for CD8-positive, alpha-beta T cell; Donor: ENCDO299FMV		ENCDO299FMV
SYT12	chr11:67026679-67027179	chr11:67023344-67023345	0.570080856057273	ENCSR386WWH	ENCFF145EME	CD8-positive, alpha-beta T cell	/biosample-types/primary_cell_CL_0000625/	ENCODE-rE2G predictions for CD8-positive, alpha-beta T cell; Donor: ENCDO299FMV		ENCDO299FMV
SYT12	chr11:67027529-67028169	chr11:67023344-67023345	0.631497809506172	ENCSR386WWH	ENCFF145EME	CD8-positive, alpha-beta T cell	/biosample-types/primary_cell_CL_0000625/	ENCODE-rE2G predictions for CD8-positive, alpha-beta T cell; Donor: ENCDO299FMV		ENCDO299FMV
RHOD	chr11:67039551-67040761	chr11:67056817-67056818	0.25518146441695	ENCSR386WWH	ENCFF145EME	CD8-positive, alpha-beta T cell	/biosample-types/primary_cell_CL_0000625/	ENCODE-rE2G predictions for CD8-positive, alpha-beta T cell; Donor: ENCDO299FMV		ENCDO299FMV
SYT12	chr11:67039551-67040761	chr11:67023344-67023345	0.284011818031997	ENCSR386WWH	ENCFF145EME	CD8-positive, alpha-beta T cell	/biosample-types/primary_cell_CL_0000625/	ENCODE-rE2G predictions for CD8-positive, alpha-beta T cell; Donor: ENCDO299FMV		ENCDO299FMV
RHOD	chr11:67049413-67049913	chr11:67056817-67056818	0.206744337495804	ENCSR386WWH	ENCFF145EME	CD8-positive, alpha-beta T cell	/biosample-types/primary_cell_CL_0000625/	ENCODE-rE2G predictions for CD8-positive, alpha-beta T cell; Donor: ENCDO299FMV		ENCDO299FMV
RHOD	chr11:67050079-67050833	chr11:67056817-67056818	0.315098530870293	ENCSR386WWH	ENCFF145EME	CD8-positive, alpha-beta T cell	/biosample-types/primary_cell_CL_0000625/	ENCODE-rE2G predictions for CD8-positive, alpha-beta T cell; Donor: ENCDO299FMV		ENCDO299FMV
SYT12	chr11:67050079-67050833	chr11:67023344-67023345	0.2306848332617	ENCSR386WWH	ENCFF145EME	CD8-positive, alpha-beta T cell	/biosample-types/primary_cell_CL_0000625/	ENCODE-rE2G predictions for CD8-positive, alpha-beta T cell; Donor: ENCDO299FMV		ENCDO299FMV
RHOD	chr11:67053765-67054265	chr11:67056817-67056818	0.322615396113497	ENCSR386WWH	ENCFF145EME	CD8-positive, alpha-beta T cell	/biosample-types/primary_cell_CL_0000625/	ENCODE-rE2G predictions for CD8-positive, alpha-beta T cell; Donor: ENCDO299FMV		ENCDO299FMV
SYT12	chr11:67053765-67054265	chr11:67023344-67023345	0.22366188088714	ENCSR386WWH	ENCFF145EME	CD8-positive, alpha-beta T cell	/biosample-types/primary_cell_CL_0000625/	ENCODE-rE2G predictions for CD8-positive, alpha-beta T cell; Donor: ENCDO299FMV		ENCDO299FMV
RHOD	chr11:67056556-67057735	chr11:67056817-67056818	0.999990970661941	ENCSR386WWH	ENCFF145EME	CD8-positive, alpha-beta T cell	/biosample-types/primary_cell_CL_0000625/	ENCODE-rE2G predictions for CD8-positive, alpha-beta T cell; Donor: ENCDO299FMV		ENCDO299FMV
RHOD	chr11:67062428-67063367	chr11:67056817-67056818	0.355018531983822	ENCSR386WWH	ENCFF145EME	CD8-positive, alpha-beta T cell	/biosample-types/primary_cell_CL_0000625/	ENCODE-rE2G predictions for CD8-positive, alpha-beta T cell; Donor: ENCDO299FMV		ENCDO299FMV
RHOD	chr11:67071635-67072135	chr11:67056817-67056818	0.495134744206621	ENCSR386WWH	ENCFF145EME	CD8-positive, alpha-beta T cell	/biosample-types/primary_cell_CL_0000625/	ENCODE-rE2G predictions for CD8-positive, alpha-beta T cell; Donor: ENCDO299FMV		ENCDO299FMV
SYT12	chr11:67071635-67072135	chr11:67023344-67023345	0.205067514337175	ENCSR386WWH	ENCFF145EME	CD8-positive, alpha-beta T cell	/biosample-types/primary_cell_CL_0000625/	ENCODE-rE2G predictions for CD8-positive, alpha-beta T cell; Donor: ENCDO299FMV		ENCDO299FMV
RHOD	chr11:67081396-67081896	chr11:67056817-67056818	0.55413352044101	ENCSR386WWH	ENCFF145EME	CD8-positive, alpha-beta T cell	/biosample-types/primary_cell_CL_0000625/	ENCODE-rE2G predictions for CD8-positive, alpha-beta T cell; Donor: ENCDO299FMV		ENCDO299FMV
SYT12	chr11:67081396-67081896	chr11:67023344-67023345	0.323684305413972	ENCSR386WWH	ENCFF145EME	CD8-positive, alpha-beta T cell	/biosample-types/primary_cell_CL_0000625/	ENCODE-rE2G predictions for CD8-positive, alpha-beta T cell; Donor: ENCDO299FMV		ENCDO299FMV
RHOD	chr11:67081935-67082435	chr11:67056817-67056818	0.266478466012046	ENCSR386WWH	ENCFF145EME	CD8-positive, alpha-beta T cell	/biosample-types/primary_cell_CL_0000625/	ENCODE-rE2G predictions for CD8-positive, alpha-beta T cell; Donor: ENCDO299FMV		ENCDO299FMV
RHOD	chr11:67113223-67113723	chr11:67056817-67056818	0.243172107058455	ENCSR386WWH	ENCFF145EME	CD8-positive, alpha-beta T cell	/biosample-types/primary_cell_CL_0000625/	ENCODE-rE2G predictions for CD8-positive, alpha-beta T cell; Donor: ENCDO299FMV		ENCDO299FMV
KDM2A	chr11:67117547-67119518	chr11:67119268-67119269	0.99994405521173	ENCSR386WWH	ENCFF145EME	CD8-positive, alpha-beta T cell	/biosample-types/primary_cell_CL_0000625/	ENCODE-rE2G predictions for CD8-positive, alpha-beta T cell; Donor: ENCDO299FMV		ENCDO299FMV
ANKRD13D	chr11:67239730-67241443	chr11:67289290-67289291	0.206856772060608	ENCSR386WWH	ENCFF145EME	CD8-positive, alpha-beta T cell	/biosample-types/primary_cell_CL_0000625/	ENCODE-rE2G predictions for CD8-positive, alpha-beta T cell; Donor: ENCDO299FMV		ENCDO299FMV
GRK2	chr11:67239730-67241443	chr11:67266433-67266434	0.604849596151881	ENCSR386WWH	ENCFF145EME	CD8-positive, alpha-beta T cell	/biosample-types/primary_cell_CL_0000625/	ENCODE-rE2G predictions for CD8-positive, alpha-beta T cell; Donor: ENCDO299FMV		ENCDO299FMV
RHOD	chr11:67239730-67241443	chr11:67056817-67056818	0.432601341411534	ENCSR386WWH	ENCFF145EME	CD8-positive, alpha-beta T cell	/biosample-types/primary_cell_CL_0000625/	ENCODE-rE2G predictions for CD8-positive, alpha-beta T cell; Donor: ENCDO299FMV		ENCDO299FMV
SSH3	chr11:67239730-67241443	chr11:67303447-67303448	0.418091037631134	ENCSR386WWH	ENCFF145EME	CD8-positive, alpha-beta T cell	/biosample-types/primary_cell_CL_0000625/	ENCODE-rE2G predictions for CD8-positive, alpha-beta T cell; Donor: ENCDO299FMV		ENCDO299FMV
SYT12	chr11:67239730-67241443	chr11:67023344-67023345	0.241233011499083	ENCSR386WWH	ENCFF145EME	CD8-positive, alpha-beta T cell	/biosample-types/primary_cell_CL_0000625/	ENCODE-rE2G predictions for CD8-positive, alpha-beta T cell; Donor: ENCDO299FMV		ENCDO299FMV
GRK2	chr11:67261306-67261806	chr11:67266433-67266434	0.2159989248459	ENCSR386WWH	ENCFF145EME	CD8-positive, alpha-beta T cell	/biosample-types/primary_cell_CL_0000625/	ENCODE-rE2G predictions for CD8-positive, alpha-beta T cell; Donor: ENCDO299FMV		ENCDO299FMV
GRK2	chr11:67262608-67263108	chr11:67266433-67266434	0.555981950286077	ENCSR386WWH	ENCFF145EME	CD8-positive, alpha-beta T cell	/biosample-types/primary_cell_CL_0000625/	ENCODE-rE2G predictions for CD8-positive, alpha-beta T cell; Donor: ENCDO299FMV		ENCDO299FMV
GRK2	chr11:67266116-67267536	chr11:67266433-67266434	0.999982462217369	ENCSR386WWH	ENCFF145EME	CD8-positive, alpha-beta T cell	/biosample-types/primary_cell_CL_0000625/	ENCODE-rE2G predictions for CD8-positive, alpha-beta T cell; Donor: ENCDO299FMV		ENCDO299FMV
ANKRD13D	chr11:67267605-67268804	chr11:67289290-67289291	0.532698493644489	ENCSR386WWH	ENCFF145EME	CD8-positive, alpha-beta T cell	/biosample-types/primary_cell_CL_0000625/	ENCODE-rE2G predictions for CD8-positive, alpha-beta T cell; Donor: ENCDO299FMV		ENCDO299FMV
GRK2	chr11:67267605-67268804	chr11:67266433-67266434	0.919636776111173	ENCSR386WWH	ENCFF145EME	CD8-positive, alpha-beta T cell	/biosample-types/primary_cell_CL_0000625/	ENCODE-rE2G predictions for CD8-positive, alpha-beta T cell; Donor: ENCDO299FMV		ENCDO299FMV
SSH3	chr11:67267605-67268804	chr11:67303447-67303448	0.568572617997533	ENCSR386WWH	ENCFF145EME	CD8-positive, alpha-beta T cell	/biosample-types/primary_cell_CL_0000625/	ENCODE-rE2G predictions for CD8-positive, alpha-beta T cell; Donor: ENCDO299FMV		ENCDO299FMV
ANKRD13D	chr11:67271386-67272282	chr11:67289290-67289291	0.279018291325109	ENCSR386WWH	ENCFF145EME	CD8-positive, alpha-beta T cell	/biosample-types/primary_cell_CL_0000625/	ENCODE-rE2G predictions for CD8-positive, alpha-beta T cell; Donor: ENCDO299FMV		ENCDO299FMV
GRK2	chr11:67271386-67272282	chr11:67266433-67266434	0.677691715455694	ENCSR386WWH	ENCFF145EME	CD8-positive, alpha-beta T cell	/biosample-types/primary_cell_CL_0000625/	ENCODE-rE2G predictions for CD8-positive, alpha-beta T cell; Donor: ENCDO299FMV		ENCDO299FMV
SSH3	chr11:67271386-67272282	chr11:67303447-67303448	0.309053899418499	ENCSR386WWH	ENCFF145EME	CD8-positive, alpha-beta T cell	/biosample-types/primary_cell_CL_0000625/	ENCODE-rE2G predictions for CD8-positive, alpha-beta T cell; Donor: ENCDO299FMV		ENCDO299FMV
ANKRD13D	chr11:67276710-67277210	chr11:67289290-67289291	0.289796683142718	ENCSR386WWH	ENCFF145EME	CD8-positive, alpha-beta T cell	/biosample-types/primary_cell_CL_0000625/	ENCODE-rE2G predictions for CD8-positive, alpha-beta T cell; Donor: ENCDO299FMV		ENCDO299FMV
GRK2	chr11:67276710-67277210	chr11:67266433-67266434	0.346128986662049	ENCSR386WWH	ENCFF145EME	CD8-positive, alpha-beta T cell	/biosample-types/primary_cell_CL_0000625/	ENCODE-rE2G predictions for CD8-positive, alpha-beta T cell; Donor: ENCDO299FMV		ENCDO299FMV
SSH3	chr11:67276710-67277210	chr11:67303447-67303448	0.248516204772883	ENCSR386WWH	ENCFF145EME	CD8-positive, alpha-beta T cell	/biosample-types/primary_cell_CL_0000625/	ENCODE-rE2G predictions for CD8-positive, alpha-beta T cell; Donor: ENCDO299FMV		ENCDO299FMV
ANKRD13D	chr11:67277431-67277931	chr11:67289290-67289291	0.764373264466378	ENCSR386WWH	ENCFF145EME	CD8-positive, alpha-beta T cell	/biosample-types/primary_cell_CL_0000625/	ENCODE-rE2G predictions for CD8-positive, alpha-beta T cell; Donor: ENCDO299FMV		ENCDO299FMV
GRK2	chr11:67277431-67277931	chr11:67266433-67266434	0.831749634900517	ENCSR386WWH	ENCFF145EME	CD8-positive, alpha-beta T cell	/biosample-types/primary_cell_CL_0000625/	ENCODE-rE2G predictions for CD8-positive, alpha-beta T cell; Donor: ENCDO299FMV		ENCDO299FMV
SSH3	chr11:67277431-67277931	chr11:67303447-67303448	0.678879366507296	ENCSR386WWH	ENCFF145EME	CD8-positive, alpha-beta T cell	/biosample-types/primary_cell_CL_0000625/	ENCODE-rE2G predictions for CD8-positive, alpha-beta T cell; Donor: ENCDO299FMV		ENCDO299FMV
ANKRD13D	chr11:67286132-67286632	chr11:67289290-67289291	0.503398770520225	ENCSR386WWH	ENCFF145EME	CD8-positive, alpha-beta T cell	/biosample-types/primary_cell_CL_0000625/	ENCODE-rE2G predictions for CD8-positive, alpha-beta T cell; Donor: ENCDO299FMV		ENCDO299FMV
GRK2	chr11:67286132-67286632	chr11:67266433-67266434	0.23499836959748	ENCSR386WWH	ENCFF145EME	CD8-positive, alpha-beta T cell	/biosample-types/primary_cell_CL_0000625/	ENCODE-rE2G predictions for CD8-positive, alpha-beta T cell; Donor: ENCDO299FMV		ENCDO299FMV
SSH3	chr11:67286132-67286632	chr11:67303447-67303448	0.246084928571775	ENCSR386WWH	ENCFF145EME	CD8-positive, alpha-beta T cell	/biosample-types/primary_cell_CL_0000625/	ENCODE-rE2G predictions for CD8-positive, alpha-beta T cell; Donor: ENCDO299FMV		ENCDO299FMV
ANKRD13D	chr11:67287316-67287816	chr11:67289290-67289291	0.448503960460182	ENCSR386WWH	ENCFF145EME	CD8-positive, alpha-beta T cell	/biosample-types/primary_cell_CL_0000625/	ENCODE-rE2G predictions for CD8-positive, alpha-beta T cell; Donor: ENCDO299FMV		ENCDO299FMV
GRK2	chr11:67287316-67287816	chr11:67266433-67266434	0.227504268483106	ENCSR386WWH	ENCFF145EME	CD8-positive, alpha-beta T cell	/biosample-types/primary_cell_CL_0000625/	ENCODE-rE2G predictions for CD8-positive, alpha-beta T cell; Donor: ENCDO299FMV		ENCDO299FMV
SSH3	chr11:67287316-67287816	chr11:67303447-67303448	0.203362210886318	ENCSR386WWH	ENCFF145EME	CD8-positive, alpha-beta T cell	/biosample-types/primary_cell_CL_0000625/	ENCODE-rE2G predictions for CD8-positive, alpha-beta T cell; Donor: ENCDO299FMV		ENCDO299FMV
ANKRD13D	chr11:67288284-67289540	chr11:67289290-67289291	0.999967191015395	ENCSR386WWH	ENCFF145EME	CD8-positive, alpha-beta T cell	/biosample-types/primary_cell_CL_0000625/	ENCODE-rE2G predictions for CD8-positive, alpha-beta T cell; Donor: ENCDO299FMV		ENCDO299FMV
SSH3	chr11:67301290-67301790	chr11:67303447-67303448	0.411658633574748	ENCSR386WWH	ENCFF145EME	CD8-positive, alpha-beta T cell	/biosample-types/primary_cell_CL_0000625/	ENCODE-rE2G predictions for CD8-positive, alpha-beta T cell; Donor: ENCDO299FMV		ENCDO299FMV
SSH3	chr11:67302023-67302523	chr11:67303447-67303448	0.482071981760785	ENCSR386WWH	ENCFF145EME	CD8-positive, alpha-beta T cell	/biosample-types/primary_cell_CL_0000625/	ENCODE-rE2G predictions for CD8-positive, alpha-beta T cell; Donor: ENCDO299FMV		ENCDO299FMV
SSH3	chr11:67302714-67304430	chr11:67303447-67303448	0.999994357882493	ENCSR386WWH	ENCFF145EME	CD8-positive, alpha-beta T cell	/biosample-types/primary_cell_CL_0000625/	ENCODE-rE2G predictions for CD8-positive, alpha-beta T cell; Donor: ENCDO299FMV		ENCDO299FMV
SSH3	chr11:67312554-67313054	chr11:67303447-67303448	0.256534590783274	ENCSR386WWH	ENCFF145EME	CD8-positive, alpha-beta T cell	/biosample-types/primary_cell_CL_0000625/	ENCODE-rE2G predictions for CD8-positive, alpha-beta T cell; Donor: ENCDO299FMV		ENCDO299FMV
ANKRD13D	chr11:67317516-67318494	chr11:67289290-67289291	0.326316839800242	ENCSR386WWH	ENCFF145EME	CD8-positive, alpha-beta T cell	/biosample-types/primary_cell_CL_0000625/	ENCODE-rE2G predictions for CD8-positive, alpha-beta T cell; Donor: ENCDO299FMV		ENCDO299FMV
CLCF1	chr11:67317516-67318494	chr11:67373735-67373736	0.338904174036945	ENCSR386WWH	ENCFF145EME	CD8-positive, alpha-beta T cell	/biosample-types/primary_cell_CL_0000625/	ENCODE-rE2G predictions for CD8-positive, alpha-beta T cell; Donor: ENCDO299FMV		ENCDO299FMV
GRK2	chr11:67317516-67318494	chr11:67266433-67266434	0.603336583508774	ENCSR386WWH	ENCFF145EME	CD8-positive, alpha-beta T cell	/biosample-types/primary_cell_CL_0000625/	ENCODE-rE2G predictions for CD8-positive, alpha-beta T cell; Donor: ENCDO299FMV		ENCDO299FMV
POLD4	chr11:67317516-67318494	chr11:67353596-67353597	0.238553520251304	ENCSR386WWH	ENCFF145EME	CD8-positive, alpha-beta T cell	/biosample-types/primary_cell_CL_0000625/	ENCODE-rE2G predictions for CD8-positive, alpha-beta T cell; Donor: ENCDO299FMV		ENCDO299FMV
RHOD	chr11:67317516-67318494	chr11:67056817-67056818	0.27394246582979	ENCSR386WWH	ENCFF145EME	CD8-positive, alpha-beta T cell	/biosample-types/primary_cell_CL_0000625/	ENCODE-rE2G predictions for CD8-positive, alpha-beta T cell; Donor: ENCDO299FMV		ENCDO299FMV
SSH3	chr11:67317516-67318494	chr11:67303447-67303448	0.871103606641387	ENCSR386WWH	ENCFF145EME	CD8-positive, alpha-beta T cell	/biosample-types/primary_cell_CL_0000625/	ENCODE-rE2G predictions for CD8-positive, alpha-beta T cell; Donor: ENCDO299FMV		ENCDO299FMV
CLCF1	chr11:67351117-67351823	chr11:67373735-67373736	0.237767582537455	ENCSR386WWH	ENCFF145EME	CD8-positive, alpha-beta T cell	/biosample-types/primary_cell_CL_0000625/	ENCODE-rE2G predictions for CD8-positive, alpha-beta T cell; Donor: ENCDO299FMV		ENCDO299FMV
POLD4	chr11:67351117-67351823	chr11:67353596-67353597	0.479057583782514	ENCSR386WWH	ENCFF145EME	CD8-positive, alpha-beta T cell	/biosample-types/primary_cell_CL_0000625/	ENCODE-rE2G predictions for CD8-positive, alpha-beta T cell; Donor: ENCDO299FMV		ENCDO299FMV
POLD4	chr11:67352875-67353899	chr11:67353596-67353597	0.999981016746266	ENCSR386WWH	ENCFF145EME	CD8-positive, alpha-beta T cell	/biosample-types/primary_cell_CL_0000625/	ENCODE-rE2G predictions for CD8-positive, alpha-beta T cell; Donor: ENCDO299FMV		ENCDO299FMV
CLCF1	chr11:67356777-67357277	chr11:67373735-67373736	0.416918840133817	ENCSR386WWH	ENCFF145EME	CD8-positive, alpha-beta T cell	/biosample-types/primary_cell_CL_0000625/	ENCODE-rE2G predictions for CD8-positive, alpha-beta T cell; Donor: ENCDO299FMV		ENCDO299FMV
POLD4	chr11:67356777-67357277	chr11:67353596-67353597	0.355909369737002	ENCSR386WWH	ENCFF145EME	CD8-positive, alpha-beta T cell	/biosample-types/primary_cell_CL_0000625/	ENCODE-rE2G predictions for CD8-positive, alpha-beta T cell; Donor: ENCDO299FMV		ENCDO299FMV
CLCF1	chr11:67371317-67372671	chr11:67373735-67373736	0.869223380732987	ENCSR386WWH	ENCFF145EME	CD8-positive, alpha-beta T cell	/biosample-types/primary_cell_CL_0000625/	ENCODE-rE2G predictions for CD8-positive, alpha-beta T cell; Donor: ENCDO299FMV		ENCDO299FMV
CLCF1	chr11:67372891-67374548	chr11:67373735-67373736	0.999998684185549	ENCSR386WWH	ENCFF145EME	CD8-positive, alpha-beta T cell	/biosample-types/primary_cell_CL_0000625/	ENCODE-rE2G predictions for CD8-positive, alpha-beta T cell; Donor: ENCDO299FMV		ENCDO299FMV
CLCF1	chr11:67382470-67382970	chr11:67373735-67373736	0.409874014178675	ENCSR386WWH	ENCFF145EME	CD8-positive, alpha-beta T cell	/biosample-types/primary_cell_CL_0000625/	ENCODE-rE2G predictions for CD8-positive, alpha-beta T cell; Donor: ENCDO299FMV		ENCDO299FMV
RAD9A	chr11:67382470-67382970	chr11:67391951-67391952	0.256451488696968	ENCSR386WWH	ENCFF145EME	CD8-positive, alpha-beta T cell	/biosample-types/primary_cell_CL_0000625/	ENCODE-rE2G predictions for CD8-positive, alpha-beta T cell; Donor: ENCDO299FMV		ENCDO299FMV
RAD9A	chr11:67389365-67389865	chr11:67391951-67391952	0.394080623746595	ENCSR386WWH	ENCFF145EME	CD8-positive, alpha-beta T cell	/biosample-types/primary_cell_CL_0000625/	ENCODE-rE2G predictions for CD8-positive, alpha-beta T cell; Donor: ENCDO299FMV		ENCDO299FMV
RAD9A	chr11:67391377-67392201	chr11:67391951-67391952	0.999987804833948	ENCSR386WWH	ENCFF145EME	CD8-positive, alpha-beta T cell	/biosample-types/primary_cell_CL_0000625/	ENCODE-rE2G predictions for CD8-positive, alpha-beta T cell; Donor: ENCDO299FMV		ENCDO299FMV
PPP1CA	chr11:67401655-67402208	chr11:67401905-67401906	0.999984302188052	ENCSR386WWH	ENCFF145EME	CD8-positive, alpha-beta T cell	/biosample-types/primary_cell_CL_0000625/	ENCODE-rE2G predictions for CD8-positive, alpha-beta T cell; Donor: ENCDO299FMV		ENCDO299FMV
TBC1D10C	chr11:67403595-67404162	chr11:67403912-67403913	0.999996193075032	ENCSR386WWH	ENCFF145EME	CD8-positive, alpha-beta T cell	/biosample-types/primary_cell_CL_0000625/	ENCODE-rE2G predictions for CD8-positive, alpha-beta T cell; Donor: ENCDO299FMV		ENCDO299FMV
CABP4	chr11:67409116-67410519	chr11:67455346-67455347	0.36490913967582	ENCSR386WWH	ENCFF145EME	CD8-positive, alpha-beta T cell	/biosample-types/primary_cell_CL_0000625/	ENCODE-rE2G predictions for CD8-positive, alpha-beta T cell; Donor: ENCDO299FMV		ENCDO299FMV
CARNS1	chr11:67409116-67410519	chr11:67415677-67415678	0.910443650544255	ENCSR386WWH	ENCFF145EME	CD8-positive, alpha-beta T cell	/biosample-types/primary_cell_CL_0000625/	ENCODE-rE2G predictions for CD8-positive, alpha-beta T cell; Donor: ENCDO299FMV		ENCDO299FMV
CORO1B	chr11:67409116-67410519	chr11:67443512-67443513	0.29250834125477	ENCSR386WWH	ENCFF145EME	CD8-positive, alpha-beta T cell	/biosample-types/primary_cell_CL_0000625/	ENCODE-rE2G predictions for CD8-positive, alpha-beta T cell; Donor: ENCDO299FMV		ENCDO299FMV
GPR152	chr11:67409116-67410519	chr11:67452729-67452730	0.505725557415256	ENCSR386WWH	ENCFF145EME	CD8-positive, alpha-beta T cell	/biosample-types/primary_cell_CL_0000625/	ENCODE-rE2G predictions for CD8-positive, alpha-beta T cell; Donor: ENCDO299FMV		ENCDO299FMV
PPP1CA	chr11:67409116-67410519	chr11:67401905-67401906	0.303259226460682	ENCSR386WWH	ENCFF145EME	CD8-positive, alpha-beta T cell	/biosample-types/primary_cell_CL_0000625/	ENCODE-rE2G predictions for CD8-positive, alpha-beta T cell; Donor: ENCDO299FMV		ENCDO299FMV
PTPRCAP	chr11:67409116-67410519	chr11:67437682-67437683	0.247062034676757	ENCSR386WWH	ENCFF145EME	CD8-positive, alpha-beta T cell	/biosample-types/primary_cell_CL_0000625/	ENCODE-rE2G predictions for CD8-positive, alpha-beta T cell; Donor: ENCDO299FMV		ENCDO299FMV
TBC1D10C	chr11:67409116-67410519	chr11:67403912-67403913	0.848768562542274	ENCSR386WWH	ENCFF145EME	CD8-positive, alpha-beta T cell	/biosample-types/primary_cell_CL_0000625/	ENCODE-rE2G predictions for CD8-positive, alpha-beta T cell; Donor: ENCDO299FMV		ENCDO299FMV
CARNS1	chr11:67411696-67412196	chr11:67415677-67415678	0.398346773734982	ENCSR386WWH	ENCFF145EME	CD8-positive, alpha-beta T cell	/biosample-types/primary_cell_CL_0000625/	ENCODE-rE2G predictions for CD8-positive, alpha-beta T cell; Donor: ENCDO299FMV		ENCDO299FMV
CARNS1	chr11:67415427-67415927	chr11:67415677-67415678	0.999999996012015	ENCSR386WWH	ENCFF145EME	CD8-positive, alpha-beta T cell	/biosample-types/primary_cell_CL_0000625/	ENCODE-rE2G predictions for CD8-positive, alpha-beta T cell; Donor: ENCDO299FMV		ENCDO299FMV
CABP4	chr11:67416881-67417381	chr11:67455346-67455347	0.317746582073574	ENCSR386WWH	ENCFF145EME	CD8-positive, alpha-beta T cell	/biosample-types/primary_cell_CL_0000625/	ENCODE-rE2G predictions for CD8-positive, alpha-beta T cell; Donor: ENCDO299FMV		ENCDO299FMV
CARNS1	chr11:67416881-67417381	chr11:67415677-67415678	0.951009972820967	ENCSR386WWH	ENCFF145EME	CD8-positive, alpha-beta T cell	/biosample-types/primary_cell_CL_0000625/	ENCODE-rE2G predictions for CD8-positive, alpha-beta T cell; Donor: ENCDO299FMV		ENCDO299FMV
CORO1B	chr11:67416881-67417381	chr11:67443512-67443513	0.31474096099884	ENCSR386WWH	ENCFF145EME	CD8-positive, alpha-beta T cell	/biosample-types/primary_cell_CL_0000625/	ENCODE-rE2G predictions for CD8-positive, alpha-beta T cell; Donor: ENCDO299FMV		ENCDO299FMV
GPR152	chr11:67416881-67417381	chr11:67452729-67452730	0.476126605664039	ENCSR386WWH	ENCFF145EME	CD8-positive, alpha-beta T cell	/biosample-types/primary_cell_CL_0000625/	ENCODE-rE2G predictions for CD8-positive, alpha-beta T cell; Donor: ENCDO299FMV		ENCDO299FMV
PTPRCAP	chr11:67416881-67417381	chr11:67437682-67437683	0.279995156434821	ENCSR386WWH	ENCFF145EME	CD8-positive, alpha-beta T cell	/biosample-types/primary_cell_CL_0000625/	ENCODE-rE2G predictions for CD8-positive, alpha-beta T cell; Donor: ENCDO299FMV		ENCDO299FMV
TBC1D10C	chr11:67416881-67417381	chr11:67403912-67403913	0.330526555014572	ENCSR386WWH	ENCFF145EME	CD8-positive, alpha-beta T cell	/biosample-types/primary_cell_CL_0000625/	ENCODE-rE2G predictions for CD8-positive, alpha-beta T cell; Donor: ENCDO299FMV		ENCDO299FMV
CARNS1	chr11:67418893-67419393	chr11:67415677-67415678	0.810059938334472	ENCSR386WWH	ENCFF145EME	CD8-positive, alpha-beta T cell	/biosample-types/primary_cell_CL_0000625/	ENCODE-rE2G predictions for CD8-positive, alpha-beta T cell; Donor: ENCDO299FMV		ENCDO299FMV
GPR152	chr11:67418893-67419393	chr11:67452729-67452730	0.25371883489701	ENCSR386WWH	ENCFF145EME	CD8-positive, alpha-beta T cell	/biosample-types/primary_cell_CL_0000625/	ENCODE-rE2G predictions for CD8-positive, alpha-beta T cell; Donor: ENCDO299FMV		ENCDO299FMV
CABP2	chr11:67421011-67421511	chr11:67523428-67523429	0.310828254172764	ENCSR386WWH	ENCFF145EME	CD8-positive, alpha-beta T cell	/biosample-types/primary_cell_CL_0000625/	ENCODE-rE2G predictions for CD8-positive, alpha-beta T cell; Donor: ENCDO299FMV		ENCDO299FMV
CABP4	chr11:67421011-67421511	chr11:67455346-67455347	0.613806261994517	ENCSR386WWH	ENCFF145EME	CD8-positive, alpha-beta T cell	/biosample-types/primary_cell_CL_0000625/	ENCODE-rE2G predictions for CD8-positive, alpha-beta T cell; Donor: ENCDO299FMV		ENCDO299FMV
CARNS1	chr11:67421011-67421511	chr11:67415677-67415678	0.986157852739986	ENCSR386WWH	ENCFF145EME	CD8-positive, alpha-beta T cell	/biosample-types/primary_cell_CL_0000625/	ENCODE-rE2G predictions for CD8-positive, alpha-beta T cell; Donor: ENCDO299FMV		ENCDO299FMV
CLCF1	chr11:67421011-67421511	chr11:67373735-67373736	0.239010137010482	ENCSR386WWH	ENCFF145EME	CD8-positive, alpha-beta T cell	/biosample-types/primary_cell_CL_0000625/	ENCODE-rE2G predictions for CD8-positive, alpha-beta T cell; Donor: ENCDO299FMV		ENCDO299FMV
CORO1B	chr11:67421011-67421511	chr11:67443512-67443513	0.665259282307881	ENCSR386WWH	ENCFF145EME	CD8-positive, alpha-beta T cell	/biosample-types/primary_cell_CL_0000625/	ENCODE-rE2G predictions for CD8-positive, alpha-beta T cell; Donor: ENCDO299FMV		ENCDO299FMV
GPR152	chr11:67421011-67421511	chr11:67452729-67452730	0.790376396125488	ENCSR386WWH	ENCFF145EME	CD8-positive, alpha-beta T cell	/biosample-types/primary_cell_CL_0000625/	ENCODE-rE2G predictions for CD8-positive, alpha-beta T cell; Donor: ENCDO299FMV		ENCDO299FMV
PTPRCAP	chr11:67421011-67421511	chr11:67437682-67437683	0.638043132679299	ENCSR386WWH	ENCFF145EME	CD8-positive, alpha-beta T cell	/biosample-types/primary_cell_CL_0000625/	ENCODE-rE2G predictions for CD8-positive, alpha-beta T cell; Donor: ENCDO299FMV		ENCDO299FMV
RAD9A	chr11:67421011-67421511	chr11:67391951-67391952	0.329080704520551	ENCSR386WWH	ENCFF145EME	CD8-positive, alpha-beta T cell	/biosample-types/primary_cell_CL_0000625/	ENCODE-rE2G predictions for CD8-positive, alpha-beta T cell; Donor: ENCDO299FMV		ENCDO299FMV
RPS6KB2	chr11:67421011-67421511	chr11:67428463-67428464	0.760425079067196	ENCSR386WWH	ENCFF145EME	CD8-positive, alpha-beta T cell	/biosample-types/primary_cell_CL_0000625/	ENCODE-rE2G predictions for CD8-positive, alpha-beta T cell; Donor: ENCDO299FMV		ENCDO299FMV
TBC1D10C	chr11:67421011-67421511	chr11:67403912-67403913	0.652586309369479	ENCSR386WWH	ENCFF145EME	CD8-positive, alpha-beta T cell	/biosample-types/primary_cell_CL_0000625/	ENCODE-rE2G predictions for CD8-positive, alpha-beta T cell; Donor: ENCDO299FMV		ENCDO299FMV
RPS6KB2	chr11:67428188-67428713	chr11:67428463-67428464	0.999980938754722	ENCSR386WWH	ENCFF145EME	CD8-positive, alpha-beta T cell	/biosample-types/primary_cell_CL_0000625/	ENCODE-rE2G predictions for CD8-positive, alpha-beta T cell; Donor: ENCDO299FMV		ENCDO299FMV
CORO1B	chr11:67433490-67433990	chr11:67443512-67443513	0.280387696121202	ENCSR386WWH	ENCFF145EME	CD8-positive, alpha-beta T cell	/biosample-types/primary_cell_CL_0000625/	ENCODE-rE2G predictions for CD8-positive, alpha-beta T cell; Donor: ENCDO299FMV		ENCDO299FMV
GPR152	chr11:67433490-67433990	chr11:67452729-67452730	0.291773164228129	ENCSR386WWH	ENCFF145EME	CD8-positive, alpha-beta T cell	/biosample-types/primary_cell_CL_0000625/	ENCODE-rE2G predictions for CD8-positive, alpha-beta T cell; Donor: ENCDO299FMV		ENCDO299FMV
PTPRCAP	chr11:67433490-67433990	chr11:67437682-67437683	0.571093416479862	ENCSR386WWH	ENCFF145EME	CD8-positive, alpha-beta T cell	/biosample-types/primary_cell_CL_0000625/	ENCODE-rE2G predictions for CD8-positive, alpha-beta T cell; Donor: ENCDO299FMV		ENCDO299FMV
CABP4	chr11:67434353-67434853	chr11:67455346-67455347	0.230716781140075	ENCSR386WWH	ENCFF145EME	CD8-positive, alpha-beta T cell	/biosample-types/primary_cell_CL_0000625/	ENCODE-rE2G predictions for CD8-positive, alpha-beta T cell; Donor: ENCDO299FMV		ENCDO299FMV
CARNS1	chr11:67434353-67434853	chr11:67415677-67415678	0.216575700877394	ENCSR386WWH	ENCFF145EME	CD8-positive, alpha-beta T cell	/biosample-types/primary_cell_CL_0000625/	ENCODE-rE2G predictions for CD8-positive, alpha-beta T cell; Donor: ENCDO299FMV		ENCDO299FMV
CORO1B	chr11:67434353-67434853	chr11:67443512-67443513	0.410631185562232	ENCSR386WWH	ENCFF145EME	CD8-positive, alpha-beta T cell	/biosample-types/primary_cell_CL_0000625/	ENCODE-rE2G predictions for CD8-positive, alpha-beta T cell; Donor: ENCDO299FMV		ENCDO299FMV
GPR152	chr11:67434353-67434853	chr11:67452729-67452730	0.394531109306711	ENCSR386WWH	ENCFF145EME	CD8-positive, alpha-beta T cell	/biosample-types/primary_cell_CL_0000625/	ENCODE-rE2G predictions for CD8-positive, alpha-beta T cell; Donor: ENCDO299FMV		ENCDO299FMV
PTPRCAP	chr11:67434353-67434853	chr11:67437682-67437683	0.735427163783215	ENCSR386WWH	ENCFF145EME	CD8-positive, alpha-beta T cell	/biosample-types/primary_cell_CL_0000625/	ENCODE-rE2G predictions for CD8-positive, alpha-beta T cell; Donor: ENCDO299FMV		ENCDO299FMV
CABP4	chr11:67436393-67436893	chr11:67455346-67455347	0.215217602189599	ENCSR386WWH	ENCFF145EME	CD8-positive, alpha-beta T cell	/biosample-types/primary_cell_CL_0000625/	ENCODE-rE2G predictions for CD8-positive, alpha-beta T cell; Donor: ENCDO299FMV		ENCDO299FMV
CARNS1	chr11:67436393-67436893	chr11:67415677-67415678	0.213302620209991	ENCSR386WWH	ENCFF145EME	CD8-positive, alpha-beta T cell	/biosample-types/primary_cell_CL_0000625/	ENCODE-rE2G predictions for CD8-positive, alpha-beta T cell; Donor: ENCDO299FMV		ENCDO299FMV
CORO1B	chr11:67436393-67436893	chr11:67443512-67443513	0.601539839872009	ENCSR386WWH	ENCFF145EME	CD8-positive, alpha-beta T cell	/biosample-types/primary_cell_CL_0000625/	ENCODE-rE2G predictions for CD8-positive, alpha-beta T cell; Donor: ENCDO299FMV		ENCDO299FMV
GPR152	chr11:67436393-67436893	chr11:67452729-67452730	0.366606359597609	ENCSR386WWH	ENCFF145EME	CD8-positive, alpha-beta T cell	/biosample-types/primary_cell_CL_0000625/	ENCODE-rE2G predictions for CD8-positive, alpha-beta T cell; Donor: ENCDO299FMV		ENCDO299FMV
PTPRCAP	chr11:67436393-67436893	chr11:67437682-67437683	0.795224989974903	ENCSR386WWH	ENCFF145EME	CD8-positive, alpha-beta T cell	/biosample-types/primary_cell_CL_0000625/	ENCODE-rE2G predictions for CD8-positive, alpha-beta T cell; Donor: ENCDO299FMV		ENCDO299FMV
PTPRCAP	chr11:67436982-67437932	chr11:67437682-67437683	0.999983191809509	ENCSR386WWH	ENCFF145EME	CD8-positive, alpha-beta T cell	/biosample-types/primary_cell_CL_0000625/	ENCODE-rE2G predictions for CD8-positive, alpha-beta T cell; Donor: ENCDO299FMV		ENCDO299FMV
CABP4	chr11:67438476-67438976	chr11:67455346-67455347	0.27969851450378	ENCSR386WWH	ENCFF145EME	CD8-positive, alpha-beta T cell	/biosample-types/primary_cell_CL_0000625/	ENCODE-rE2G predictions for CD8-positive, alpha-beta T cell; Donor: ENCDO299FMV		ENCDO299FMV
CORO1B	chr11:67438476-67438976	chr11:67443512-67443513	0.781726774373963	ENCSR386WWH	ENCFF145EME	CD8-positive, alpha-beta T cell	/biosample-types/primary_cell_CL_0000625/	ENCODE-rE2G predictions for CD8-positive, alpha-beta T cell; Donor: ENCDO299FMV		ENCDO299FMV
GPR152	chr11:67438476-67438976	chr11:67452729-67452730	0.445885088967119	ENCSR386WWH	ENCFF145EME	CD8-positive, alpha-beta T cell	/biosample-types/primary_cell_CL_0000625/	ENCODE-rE2G predictions for CD8-positive, alpha-beta T cell; Donor: ENCDO299FMV		ENCDO299FMV
PTPRCAP	chr11:67438476-67438976	chr11:67437682-67437683	0.832060097374379	ENCSR386WWH	ENCFF145EME	CD8-positive, alpha-beta T cell	/biosample-types/primary_cell_CL_0000625/	ENCODE-rE2G predictions for CD8-positive, alpha-beta T cell; Donor: ENCDO299FMV		ENCDO299FMV
CORO1B	chr11:67443262-67444794	chr11:67443512-67443513	0.999968561023974	ENCSR386WWH	ENCFF145EME	CD8-positive, alpha-beta T cell	/biosample-types/primary_cell_CL_0000625/	ENCODE-rE2G predictions for CD8-positive, alpha-beta T cell; Donor: ENCDO299FMV		ENCDO299FMV
GPR152	chr11:67452479-67452979	chr11:67452729-67452730	0.99999999775485	ENCSR386WWH	ENCFF145EME	CD8-positive, alpha-beta T cell	/biosample-types/primary_cell_CL_0000625/	ENCODE-rE2G predictions for CD8-positive, alpha-beta T cell; Donor: ENCDO299FMV		ENCDO299FMV
CABP4	chr11:67453929-67454429	chr11:67455346-67455347	0.348311103374005	ENCSR386WWH	ENCFF145EME	CD8-positive, alpha-beta T cell	/biosample-types/primary_cell_CL_0000625/	ENCODE-rE2G predictions for CD8-positive, alpha-beta T cell; Donor: ENCDO299FMV		ENCDO299FMV
GPR152	chr11:67453929-67454429	chr11:67452729-67452730	0.411023744829329	ENCSR386WWH	ENCFF145EME	CD8-positive, alpha-beta T cell	/biosample-types/primary_cell_CL_0000625/	ENCODE-rE2G predictions for CD8-positive, alpha-beta T cell; Donor: ENCDO299FMV		ENCDO299FMV
CABP4	chr11:67455096-67455839	chr11:67455346-67455347	0.999996836461905	ENCSR386WWH	ENCFF145EME	CD8-positive, alpha-beta T cell	/biosample-types/primary_cell_CL_0000625/	ENCODE-rE2G predictions for CD8-positive, alpha-beta T cell; Donor: ENCDO299FMV		ENCDO299FMV
CABP4	chr11:67456237-67456737	chr11:67455346-67455347	0.295422903466397	ENCSR386WWH	ENCFF145EME	CD8-positive, alpha-beta T cell	/biosample-types/primary_cell_CL_0000625/	ENCODE-rE2G predictions for CD8-positive, alpha-beta T cell; Donor: ENCDO299FMV		ENCDO299FMV
CABP2	chr11:67464548-67465048	chr11:67523428-67523429	0.392333580912548	ENCSR386WWH	ENCFF145EME	CD8-positive, alpha-beta T cell	/biosample-types/primary_cell_CL_0000625/	ENCODE-rE2G predictions for CD8-positive, alpha-beta T cell; Donor: ENCDO299FMV		ENCDO299FMV
CABP4	chr11:67464548-67465048	chr11:67455346-67455347	0.982682135118351	ENCSR386WWH	ENCFF145EME	CD8-positive, alpha-beta T cell	/biosample-types/primary_cell_CL_0000625/	ENCODE-rE2G predictions for CD8-positive, alpha-beta T cell; Donor: ENCDO299FMV		ENCDO299FMV
CORO1B	chr11:67464548-67465048	chr11:67443512-67443513	0.441857565848577	ENCSR386WWH	ENCFF145EME	CD8-positive, alpha-beta T cell	/biosample-types/primary_cell_CL_0000625/	ENCODE-rE2G predictions for CD8-positive, alpha-beta T cell; Donor: ENCDO299FMV		ENCDO299FMV
GPR152	chr11:67464548-67465048	chr11:67452729-67452730	0.945258520291095	ENCSR386WWH	ENCFF145EME	CD8-positive, alpha-beta T cell	/biosample-types/primary_cell_CL_0000625/	ENCODE-rE2G predictions for CD8-positive, alpha-beta T cell; Donor: ENCDO299FMV		ENCDO299FMV
PITPNM1	chr11:67464548-67465048	chr11:67505372-67505373	0.224684073317325	ENCSR386WWH	ENCFF145EME	CD8-positive, alpha-beta T cell	/biosample-types/primary_cell_CL_0000625/	ENCODE-rE2G predictions for CD8-positive, alpha-beta T cell; Donor: ENCDO299FMV		ENCDO299FMV
TMEM134	chr11:67464548-67465048	chr11:67469277-67469278	0.886365364353504	ENCSR386WWH	ENCFF145EME	CD8-positive, alpha-beta T cell	/biosample-types/primary_cell_CL_0000625/	ENCODE-rE2G predictions for CD8-positive, alpha-beta T cell; Donor: ENCDO299FMV		ENCDO299FMV
TMEM134	chr11:67468444-67469582	chr11:67469277-67469278	0.999983945520693	ENCSR386WWH	ENCFF145EME	CD8-positive, alpha-beta T cell	/biosample-types/primary_cell_CL_0000625/	ENCODE-rE2G predictions for CD8-positive, alpha-beta T cell; Donor: ENCDO299FMV		ENCDO299FMV
AIP	chr11:67482778-67483580	chr11:67483028-67483029	0.999943611396027	ENCSR386WWH	ENCFF145EME	CD8-positive, alpha-beta T cell	/biosample-types/primary_cell_CL_0000625/	ENCODE-rE2G predictions for CD8-positive, alpha-beta T cell; Donor: ENCDO299FMV		ENCDO299FMV
AIP	chr11:67483933-67484713	chr11:67483028-67483029	0.456840336187006	ENCSR386WWH	ENCFF145EME	CD8-positive, alpha-beta T cell	/biosample-types/primary_cell_CL_0000625/	ENCODE-rE2G predictions for CD8-positive, alpha-beta T cell; Donor: ENCDO299FMV		ENCDO299FMV
CABP2	chr11:67483933-67484713	chr11:67523428-67523429	0.348559849116545	ENCSR386WWH	ENCFF145EME	CD8-positive, alpha-beta T cell	/biosample-types/primary_cell_CL_0000625/	ENCODE-rE2G predictions for CD8-positive, alpha-beta T cell; Donor: ENCDO299FMV		ENCDO299FMV
CABP4	chr11:67483933-67484713	chr11:67455346-67455347	0.242180919087085	ENCSR386WWH	ENCFF145EME	CD8-positive, alpha-beta T cell	/biosample-types/primary_cell_CL_0000625/	ENCODE-rE2G predictions for CD8-positive, alpha-beta T cell; Donor: ENCDO299FMV		ENCDO299FMV
GPR152	chr11:67483933-67484713	chr11:67452729-67452730	0.265038976977364	ENCSR386WWH	ENCFF145EME	CD8-positive, alpha-beta T cell	/biosample-types/primary_cell_CL_0000625/	ENCODE-rE2G predictions for CD8-positive, alpha-beta T cell; Donor: ENCDO299FMV		ENCDO299FMV
PITPNM1	chr11:67483933-67484713	chr11:67505372-67505373	0.38649990523554	ENCSR386WWH	ENCFF145EME	CD8-positive, alpha-beta T cell	/biosample-types/primary_cell_CL_0000625/	ENCODE-rE2G predictions for CD8-positive, alpha-beta T cell; Donor: ENCDO299FMV		ENCDO299FMV
AIP	chr11:67485840-67486527	chr11:67483028-67483029	0.23245126985556	ENCSR386WWH	ENCFF145EME	CD8-positive, alpha-beta T cell	/biosample-types/primary_cell_CL_0000625/	ENCODE-rE2G predictions for CD8-positive, alpha-beta T cell; Donor: ENCDO299FMV		ENCDO299FMV
CABP2	chr11:67485840-67486527	chr11:67523428-67523429	0.21152866870723	ENCSR386WWH	ENCFF145EME	CD8-positive, alpha-beta T cell	/biosample-types/primary_cell_CL_0000625/	ENCODE-rE2G predictions for CD8-positive, alpha-beta T cell; Donor: ENCDO299FMV		ENCDO299FMV
PITPNM1	chr11:67504881-67505639	chr11:67505372-67505373	0.999995485122252	ENCSR386WWH	ENCFF145EME	CD8-positive, alpha-beta T cell	/biosample-types/primary_cell_CL_0000625/	ENCODE-rE2G predictions for CD8-positive, alpha-beta T cell; Donor: ENCDO299FMV		ENCDO299FMV
CABP2	chr11:67506022-67506522	chr11:67523428-67523429	0.769731582786468	ENCSR386WWH	ENCFF145EME	CD8-positive, alpha-beta T cell	/biosample-types/primary_cell_CL_0000625/	ENCODE-rE2G predictions for CD8-positive, alpha-beta T cell; Donor: ENCDO299FMV		ENCDO299FMV
CABP4	chr11:67506022-67506522	chr11:67455346-67455347	0.260969205664446	ENCSR386WWH	ENCFF145EME	CD8-positive, alpha-beta T cell	/biosample-types/primary_cell_CL_0000625/	ENCODE-rE2G predictions for CD8-positive, alpha-beta T cell; Donor: ENCDO299FMV		ENCDO299FMV
CDK2AP2	chr11:67506022-67506522	chr11:67508187-67508188	0.807228479002236	ENCSR386WWH	ENCFF145EME	CD8-positive, alpha-beta T cell	/biosample-types/primary_cell_CL_0000625/	ENCODE-rE2G predictions for CD8-positive, alpha-beta T cell; Donor: ENCDO299FMV		ENCDO299FMV
GPR152	chr11:67506022-67506522	chr11:67452729-67452730	0.324293070105793	ENCSR386WWH	ENCFF145EME	CD8-positive, alpha-beta T cell	/biosample-types/primary_cell_CL_0000625/	ENCODE-rE2G predictions for CD8-positive, alpha-beta T cell; Donor: ENCDO299FMV		ENCDO299FMV
GSTP1	chr11:67506022-67506522	chr11:67583594-67583595	0.227138038056312	ENCSR386WWH	ENCFF145EME	CD8-positive, alpha-beta T cell	/biosample-types/primary_cell_CL_0000625/	ENCODE-rE2G predictions for CD8-positive, alpha-beta T cell; Donor: ENCDO299FMV		ENCDO299FMV
PITPNM1	chr11:67506022-67506522	chr11:67505372-67505373	0.942871977738785	ENCSR386WWH	ENCFF145EME	CD8-positive, alpha-beta T cell	/biosample-types/primary_cell_CL_0000625/	ENCODE-rE2G predictions for CD8-positive, alpha-beta T cell; Donor: ENCDO299FMV		ENCDO299FMV
CDK2AP2	chr11:67507937-67508967	chr11:67508187-67508188	0.99997965427915	ENCSR386WWH	ENCFF145EME	CD8-positive, alpha-beta T cell	/biosample-types/primary_cell_CL_0000625/	ENCODE-rE2G predictions for CD8-positive, alpha-beta T cell; Donor: ENCDO299FMV		ENCDO299FMV
CABP2	chr11:67519572-67520364	chr11:67523428-67523429	0.564138548006332	ENCSR386WWH	ENCFF145EME	CD8-positive, alpha-beta T cell	/biosample-types/primary_cell_CL_0000625/	ENCODE-rE2G predictions for CD8-positive, alpha-beta T cell; Donor: ENCDO299FMV		ENCDO299FMV
CABP2	chr11:67522295-67523033	chr11:67523428-67523429	0.999990332654486	ENCSR386WWH	ENCFF145EME	CD8-positive, alpha-beta T cell	/biosample-types/primary_cell_CL_0000625/	ENCODE-rE2G predictions for CD8-positive, alpha-beta T cell; Donor: ENCDO299FMV		ENCDO299FMV
CABP2	chr11:67523178-67523678	chr11:67523428-67523429	0.999999997540456	ENCSR386WWH	ENCFF145EME	CD8-positive, alpha-beta T cell	/biosample-types/primary_cell_CL_0000625/	ENCODE-rE2G predictions for CD8-positive, alpha-beta T cell; Donor: ENCDO299FMV		ENCDO299FMV
CABP2	chr11:67523836-67524590	chr11:67523428-67523429	0.999990148096951	ENCSR386WWH	ENCFF145EME	CD8-positive, alpha-beta T cell	/biosample-types/primary_cell_CL_0000625/	ENCODE-rE2G predictions for CD8-positive, alpha-beta T cell; Donor: ENCDO299FMV		ENCDO299FMV
CABP2	chr11:67543117-67544013	chr11:67523428-67523429	0.237352380563492	ENCSR386WWH	ENCFF145EME	CD8-positive, alpha-beta T cell	/biosample-types/primary_cell_CL_0000625/	ENCODE-rE2G predictions for CD8-positive, alpha-beta T cell; Donor: ENCDO299FMV		ENCDO299FMV
CABP2	chr11:67546330-67547180	chr11:67523428-67523429	0.229387903389812	ENCSR386WWH	ENCFF145EME	CD8-positive, alpha-beta T cell	/biosample-types/primary_cell_CL_0000625/	ENCODE-rE2G predictions for CD8-positive, alpha-beta T cell; Donor: ENCDO299FMV		ENCDO299FMV
CABP2	chr11:67572614-67573114	chr11:67523428-67523429	0.209149977861051	ENCSR386WWH	ENCFF145EME	CD8-positive, alpha-beta T cell	/biosample-types/primary_cell_CL_0000625/	ENCODE-rE2G predictions for CD8-positive, alpha-beta T cell; Donor: ENCDO299FMV		ENCDO299FMV
CABP2	chr11:67577698-67578512	chr11:67523428-67523429	0.228692450724138	ENCSR386WWH	ENCFF145EME	CD8-positive, alpha-beta T cell	/biosample-types/primary_cell_CL_0000625/	ENCODE-rE2G predictions for CD8-positive, alpha-beta T cell; Donor: ENCDO299FMV		ENCDO299FMV
CABP2	chr11:67582564-67583064	chr11:67523428-67523429	0.265108762863951	ENCSR386WWH	ENCFF145EME	CD8-positive, alpha-beta T cell	/biosample-types/primary_cell_CL_0000625/	ENCODE-rE2G predictions for CD8-positive, alpha-beta T cell; Donor: ENCDO299FMV		ENCDO299FMV
GSTP1	chr11:67582564-67583064	chr11:67583594-67583595	0.461683318506551	ENCSR386WWH	ENCFF145EME	CD8-positive, alpha-beta T cell	/biosample-types/primary_cell_CL_0000625/	ENCODE-rE2G predictions for CD8-positive, alpha-beta T cell; Donor: ENCDO299FMV		ENCDO299FMV
GSTP1	chr11:67583344-67584066	chr11:67583594-67583595	0.999993437374521	ENCSR386WWH	ENCFF145EME	CD8-positive, alpha-beta T cell	/biosample-types/primary_cell_CL_0000625/	ENCODE-rE2G predictions for CD8-positive, alpha-beta T cell; Donor: ENCDO299FMV		ENCDO299FMV
CABP2	chr11:67584110-67584610	chr11:67523428-67523429	0.243742895465769	ENCSR386WWH	ENCFF145EME	CD8-positive, alpha-beta T cell	/biosample-types/primary_cell_CL_0000625/	ENCODE-rE2G predictions for CD8-positive, alpha-beta T cell; Donor: ENCDO299FMV		ENCDO299FMV
GSTP1	chr11:67584110-67584610	chr11:67583594-67583595	0.842172388531827	ENCSR386WWH	ENCFF145EME	CD8-positive, alpha-beta T cell	/biosample-types/primary_cell_CL_0000625/	ENCODE-rE2G predictions for CD8-positive, alpha-beta T cell; Donor: ENCDO299FMV		ENCDO299FMV
C11orf72	chr11:67606456-67607101	chr11:67606706-67606707	0.999986747730714	ENCSR386WWH	ENCFF145EME	CD8-positive, alpha-beta T cell	/biosample-types/primary_cell_CL_0000625/	ENCODE-rE2G predictions for CD8-positive, alpha-beta T cell; Donor: ENCDO299FMV		ENCDO299FMV
NDUFV1	chr11:67606456-67607101	chr11:67606851-67606852	0.999954576889468	ENCSR386WWH	ENCFF145EME	CD8-positive, alpha-beta T cell	/biosample-types/primary_cell_CL_0000625/	ENCODE-rE2G predictions for CD8-positive, alpha-beta T cell; Donor: ENCDO299FMV		ENCDO299FMV
ACY3	chr11:67613895-67614960	chr11:67650659-67650660	0.430039478731786	ENCSR386WWH	ENCFF145EME	CD8-positive, alpha-beta T cell	/biosample-types/primary_cell_CL_0000625/	ENCODE-rE2G predictions for CD8-positive, alpha-beta T cell; Donor: ENCDO299FMV		ENCDO299FMV
C11orf72	chr11:67613895-67614960	chr11:67606706-67606707	0.813005698974165	ENCSR386WWH	ENCFF145EME	CD8-positive, alpha-beta T cell	/biosample-types/primary_cell_CL_0000625/	ENCODE-rE2G predictions for CD8-positive, alpha-beta T cell; Donor: ENCDO299FMV		ENCDO299FMV
CABP2	chr11:67613895-67614960	chr11:67523428-67523429	0.333760429413682	ENCSR386WWH	ENCFF145EME	CD8-positive, alpha-beta T cell	/biosample-types/primary_cell_CL_0000625/	ENCODE-rE2G predictions for CD8-positive, alpha-beta T cell; Donor: ENCDO299FMV		ENCDO299FMV
GSTP1	chr11:67613895-67614960	chr11:67583594-67583595	0.30578422036157	ENCSR386WWH	ENCFF145EME	CD8-positive, alpha-beta T cell	/biosample-types/primary_cell_CL_0000625/	ENCODE-rE2G predictions for CD8-positive, alpha-beta T cell; Donor: ENCDO299FMV		ENCDO299FMV
NDUFV1	chr11:67613895-67614960	chr11:67606851-67606852	0.563119976057095	ENCSR386WWH	ENCFF145EME	CD8-positive, alpha-beta T cell	/biosample-types/primary_cell_CL_0000625/	ENCODE-rE2G predictions for CD8-positive, alpha-beta T cell; Donor: ENCDO299FMV		ENCDO299FMV
NUDT8	chr11:67613895-67614960	chr11:67629937-67629938	0.462617840570598	ENCSR386WWH	ENCFF145EME	CD8-positive, alpha-beta T cell	/biosample-types/primary_cell_CL_0000625/	ENCODE-rE2G predictions for CD8-positive, alpha-beta T cell; Donor: ENCDO299FMV		ENCDO299FMV
TBX10	chr11:67613895-67614960	chr11:67639560-67639561	0.637645403530856	ENCSR386WWH	ENCFF145EME	CD8-positive, alpha-beta T cell	/biosample-types/primary_cell_CL_0000625/	ENCODE-rE2G predictions for CD8-positive, alpha-beta T cell; Donor: ENCDO299FMV		ENCDO299FMV
NUDT8	chr11:67629179-67630684	chr11:67629937-67629938	0.999997389182566	ENCSR386WWH	ENCFF145EME	CD8-positive, alpha-beta T cell	/biosample-types/primary_cell_CL_0000625/	ENCODE-rE2G predictions for CD8-positive, alpha-beta T cell; Donor: ENCDO299FMV		ENCDO299FMV
TBX10	chr11:67639310-67640618	chr11:67639560-67639561	0.999988103697872	ENCSR386WWH	ENCFF145EME	CD8-positive, alpha-beta T cell	/biosample-types/primary_cell_CL_0000625/	ENCODE-rE2G predictions for CD8-positive, alpha-beta T cell; Donor: ENCDO299FMV		ENCDO299FMV
ACY3	chr11:67646607-67647107	chr11:67650659-67650660	0.894562492563743	ENCSR386WWH	ENCFF145EME	CD8-positive, alpha-beta T cell	/biosample-types/primary_cell_CL_0000625/	ENCODE-rE2G predictions for CD8-positive, alpha-beta T cell; Donor: ENCDO299FMV		ENCDO299FMV
TBX10	chr11:67646607-67647107	chr11:67639560-67639561	0.658212700729651	ENCSR386WWH	ENCFF145EME	CD8-positive, alpha-beta T cell	/biosample-types/primary_cell_CL_0000625/	ENCODE-rE2G predictions for CD8-positive, alpha-beta T cell; Donor: ENCDO299FMV		ENCDO299FMV
ACY3	chr11:67648056-67648556	chr11:67650659-67650660	0.88311697017704	ENCSR386WWH	ENCFF145EME	CD8-positive, alpha-beta T cell	/biosample-types/primary_cell_CL_0000625/	ENCODE-rE2G predictions for CD8-positive, alpha-beta T cell; Donor: ENCDO299FMV		ENCDO299FMV
TBX10	chr11:67648056-67648556	chr11:67639560-67639561	0.674326819638099	ENCSR386WWH	ENCFF145EME	CD8-positive, alpha-beta T cell	/biosample-types/primary_cell_CL_0000625/	ENCODE-rE2G predictions for CD8-positive, alpha-beta T cell; Donor: ENCDO299FMV		ENCDO299FMV
ACY3	chr11:67648849-67649536	chr11:67650659-67650660	0.78702138756564	ENCSR386WWH	ENCFF145EME	CD8-positive, alpha-beta T cell	/biosample-types/primary_cell_CL_0000625/	ENCODE-rE2G predictions for CD8-positive, alpha-beta T cell; Donor: ENCDO299FMV		ENCDO299FMV
TBX10	chr11:67648849-67649536	chr11:67639560-67639561	0.595727173827918	ENCSR386WWH	ENCFF145EME	CD8-positive, alpha-beta T cell	/biosample-types/primary_cell_CL_0000625/	ENCODE-rE2G predictions for CD8-positive, alpha-beta T cell; Donor: ENCDO299FMV		ENCDO299FMV
ACY3	chr11:67650356-67650909	chr11:67650659-67650660	0.999998626328101	ENCSR386WWH	ENCFF145EME	CD8-positive, alpha-beta T cell	/biosample-types/primary_cell_CL_0000625/	ENCODE-rE2G predictions for CD8-positive, alpha-beta T cell; Donor: ENCDO299FMV		ENCDO299FMV
ACY3	chr11:67659345-67659845	chr11:67650659-67650660	0.563753136317253	ENCSR386WWH	ENCFF145EME	CD8-positive, alpha-beta T cell	/biosample-types/primary_cell_CL_0000625/	ENCODE-rE2G predictions for CD8-positive, alpha-beta T cell; Donor: ENCDO299FMV		ENCDO299FMV
TBX10	chr11:67659345-67659845	chr11:67639560-67639561	0.301930187815447	ENCSR386WWH	ENCFF145EME	CD8-positive, alpha-beta T cell	/biosample-types/primary_cell_CL_0000625/	ENCODE-rE2G predictions for CD8-positive, alpha-beta T cell; Donor: ENCDO299FMV		ENCDO299FMV
ALDH3B1	chr11:67805213-67806196	chr11:68010304-68010305	0.359391431940955	ENCSR386WWH	ENCFF145EME	CD8-positive, alpha-beta T cell	/biosample-types/primary_cell_CL_0000625/	ENCODE-rE2G predictions for CD8-positive, alpha-beta T cell; Donor: ENCDO299FMV		ENCDO299FMV
TBX10	chr11:67805213-67806196	chr11:67639560-67639561	0.325032181730426	ENCSR386WWH	ENCFF145EME	CD8-positive, alpha-beta T cell	/biosample-types/primary_cell_CL_0000625/	ENCODE-rE2G predictions for CD8-positive, alpha-beta T cell; Donor: ENCDO299FMV		ENCDO299FMV
UNC93B1	chr11:67805213-67806196	chr11:68004125-68004126	0.325743564972113	ENCSR386WWH	ENCFF145EME	CD8-positive, alpha-beta T cell	/biosample-types/primary_cell_CL_0000625/	ENCODE-rE2G predictions for CD8-positive, alpha-beta T cell; Donor: ENCDO299FMV		ENCDO299FMV
ALDH3B1	chr11:67955333-67956102	chr11:68010304-68010305	0.398334392815968	ENCSR386WWH	ENCFF145EME	CD8-positive, alpha-beta T cell	/biosample-types/primary_cell_CL_0000625/	ENCODE-rE2G predictions for CD8-positive, alpha-beta T cell; Donor: ENCDO299FMV		ENCDO299FMV
UNC93B1	chr11:67955333-67956102	chr11:68004125-68004126	0.400982834655859	ENCSR386WWH	ENCFF145EME	CD8-positive, alpha-beta T cell	/biosample-types/primary_cell_CL_0000625/	ENCODE-rE2G predictions for CD8-positive, alpha-beta T cell; Donor: ENCDO299FMV		ENCDO299FMV
ALDH3B1	chr11:67993741-67994241	chr11:68010304-68010305	0.312801891611596	ENCSR386WWH	ENCFF145EME	CD8-positive, alpha-beta T cell	/biosample-types/primary_cell_CL_0000625/	ENCODE-rE2G predictions for CD8-positive, alpha-beta T cell; Donor: ENCDO299FMV		ENCDO299FMV
UNC93B1	chr11:67993741-67994241	chr11:68004125-68004126	0.410521385327058	ENCSR386WWH	ENCFF145EME	CD8-positive, alpha-beta T cell	/biosample-types/primary_cell_CL_0000625/	ENCODE-rE2G predictions for CD8-positive, alpha-beta T cell; Donor: ENCDO299FMV		ENCDO299FMV
ALDH3B1	chr11:67996704-67997657	chr11:68010304-68010305	0.375769263264927	ENCSR386WWH	ENCFF145EME	CD8-positive, alpha-beta T cell	/biosample-types/primary_cell_CL_0000625/	ENCODE-rE2G predictions for CD8-positive, alpha-beta T cell; Donor: ENCDO299FMV		ENCDO299FMV
UNC93B1	chr11:67996704-67997657	chr11:68004125-68004126	0.678743137274521	ENCSR386WWH	ENCFF145EME	CD8-positive, alpha-beta T cell	/biosample-types/primary_cell_CL_0000625/	ENCODE-rE2G predictions for CD8-positive, alpha-beta T cell; Donor: ENCDO299FMV		ENCDO299FMV
ALDH3B1	chr11:67998169-67998669	chr11:68010304-68010305	0.227678975069756	ENCSR386WWH	ENCFF145EME	CD8-positive, alpha-beta T cell	/biosample-types/primary_cell_CL_0000625/	ENCODE-rE2G predictions for CD8-positive, alpha-beta T cell; Donor: ENCDO299FMV		ENCDO299FMV
UNC93B1	chr11:67998169-67998669	chr11:68004125-68004126	0.416045743046225	ENCSR386WWH	ENCFF145EME	CD8-positive, alpha-beta T cell	/biosample-types/primary_cell_CL_0000625/	ENCODE-rE2G predictions for CD8-positive, alpha-beta T cell; Donor: ENCDO299FMV		ENCDO299FMV
UNC93B1	chr11:68002799-68004423	chr11:68004125-68004126	0.999981201064839	ENCSR386WWH	ENCFF145EME	CD8-positive, alpha-beta T cell	/biosample-types/primary_cell_CL_0000625/	ENCODE-rE2G predictions for CD8-positive, alpha-beta T cell; Donor: ENCDO299FMV		ENCDO299FMV
ALDH3B1	chr11:68008768-68009515	chr11:68010304-68010305	0.881503464459374	ENCSR386WWH	ENCFF145EME	CD8-positive, alpha-beta T cell	/biosample-types/primary_cell_CL_0000625/	ENCODE-rE2G predictions for CD8-positive, alpha-beta T cell; Donor: ENCDO299FMV		ENCDO299FMV
UNC93B1	chr11:68008768-68009515	chr11:68004125-68004126	0.471229818925473	ENCSR386WWH	ENCFF145EME	CD8-positive, alpha-beta T cell	/biosample-types/primary_cell_CL_0000625/	ENCODE-rE2G predictions for CD8-positive, alpha-beta T cell; Donor: ENCDO299FMV		ENCDO299FMV
ALDH3B1	chr11:68009955-68010693	chr11:68010304-68010305	0.99999923043161	ENCSR386WWH	ENCFF145EME	CD8-positive, alpha-beta T cell	/biosample-types/primary_cell_CL_0000625/	ENCODE-rE2G predictions for CD8-positive, alpha-beta T cell; Donor: ENCDO299FMV		ENCDO299FMV
NDUFS8	chr11:68030210-68031128	chr11:68030616-68030617	0.999956319758688	ENCSR386WWH	ENCFF145EME	CD8-positive, alpha-beta T cell	/biosample-types/primary_cell_CL_0000625/	ENCODE-rE2G predictions for CD8-positive, alpha-beta T cell; Donor: ENCDO299FMV		ENCDO299FMV
TCIRG1	chr11:68036894-68037394	chr11:68038994-68038995	0.645474920359497	ENCSR386WWH	ENCFF145EME	CD8-positive, alpha-beta T cell	/biosample-types/primary_cell_CL_0000625/	ENCODE-rE2G predictions for CD8-positive, alpha-beta T cell; Donor: ENCDO299FMV		ENCDO299FMV
TCIRG1	chr11:68038035-68038535	chr11:68038994-68038995	0.999983257557309	ENCSR386WWH	ENCFF145EME	CD8-positive, alpha-beta T cell	/biosample-types/primary_cell_CL_0000625/	ENCODE-rE2G predictions for CD8-positive, alpha-beta T cell; Donor: ENCDO299FMV		ENCDO299FMV
TCIRG1	chr11:68038744-68039631	chr11:68038994-68038995	0.999993503172908	ENCSR386WWH	ENCFF145EME	CD8-positive, alpha-beta T cell	/biosample-types/primary_cell_CL_0000625/	ENCODE-rE2G predictions for CD8-positive, alpha-beta T cell; Donor: ENCDO299FMV		ENCDO299FMV
ALDH3B1	chr11:68040013-68040956	chr11:68010304-68010305	0.333090135025792	ENCSR386WWH	ENCFF145EME	CD8-positive, alpha-beta T cell	/biosample-types/primary_cell_CL_0000625/	ENCODE-rE2G predictions for CD8-positive, alpha-beta T cell; Donor: ENCDO299FMV		ENCDO299FMV
TCIRG1	chr11:68040013-68040956	chr11:68038994-68038995	0.946338919969586	ENCSR386WWH	ENCFF145EME	CD8-positive, alpha-beta T cell	/biosample-types/primary_cell_CL_0000625/	ENCODE-rE2G predictions for CD8-positive, alpha-beta T cell; Donor: ENCDO299FMV		ENCDO299FMV
CHKA	chr11:68120324-68121737	chr11:68121391-68121392	0.99993410499589	ENCSR386WWH	ENCFF145EME	CD8-positive, alpha-beta T cell	/biosample-types/primary_cell_CL_0000625/	ENCODE-rE2G predictions for CD8-positive, alpha-beta T cell; Donor: ENCDO299FMV		ENCDO299FMV
CHKA	chr11:68121802-68122596	chr11:68121391-68121392	0.999888067229057	ENCSR386WWH	ENCFF145EME	CD8-positive, alpha-beta T cell	/biosample-types/primary_cell_CL_0000625/	ENCODE-rE2G predictions for CD8-positive, alpha-beta T cell; Donor: ENCDO299FMV		ENCDO299FMV
KMT5B	chr11:68206129-68206790	chr11:68213317-68213318	0.217258050935052	ENCSR386WWH	ENCFF145EME	CD8-positive, alpha-beta T cell	/biosample-types/primary_cell_CL_0000625/	ENCODE-rE2G predictions for CD8-positive, alpha-beta T cell; Donor: ENCDO299FMV		ENCDO299FMV
KMT5B	chr11:68209072-68209572	chr11:68213317-68213318	0.437806171277505	ENCSR386WWH	ENCFF145EME	CD8-positive, alpha-beta T cell	/biosample-types/primary_cell_CL_0000625/	ENCODE-rE2G predictions for CD8-positive, alpha-beta T cell; Donor: ENCDO299FMV		ENCDO299FMV
KMT5B	chr11:68212555-68214140	chr11:68213317-68213318	0.999996512947451	ENCSR386WWH	ENCFF145EME	CD8-positive, alpha-beta T cell	/biosample-types/primary_cell_CL_0000625/	ENCODE-rE2G predictions for CD8-positive, alpha-beta T cell; Donor: ENCDO299FMV		ENCDO299FMV
LRP5	chr11:68257321-68257821	chr11:68312608-68312609	0.349735006455408	ENCSR386WWH	ENCFF145EME	CD8-positive, alpha-beta T cell	/biosample-types/primary_cell_CL_0000625/	ENCODE-rE2G predictions for CD8-positive, alpha-beta T cell; Donor: ENCDO299FMV		ENCDO299FMV
C11orf24	chr11:68271068-68271568	chr11:68272001-68272002	0.999852797631337	ENCSR386WWH	ENCFF145EME	CD8-positive, alpha-beta T cell	/biosample-types/primary_cell_CL_0000625/	ENCODE-rE2G predictions for CD8-positive, alpha-beta T cell; Donor: ENCDO299FMV		ENCDO299FMV
C11orf24	chr11:68271751-68272330	chr11:68272001-68272002	0.999979750769138	ENCSR386WWH	ENCFF145EME	CD8-positive, alpha-beta T cell	/biosample-types/primary_cell_CL_0000625/	ENCODE-rE2G predictions for CD8-positive, alpha-beta T cell; Donor: ENCDO299FMV		ENCDO299FMV
LRP5	chr11:68297660-68298160	chr11:68312608-68312609	0.699060993605301	ENCSR386WWH	ENCFF145EME	CD8-positive, alpha-beta T cell	/biosample-types/primary_cell_CL_0000625/	ENCODE-rE2G predictions for CD8-positive, alpha-beta T cell; Donor: ENCDO299FMV		ENCDO299FMV
LRP5	chr11:68308010-68308510	chr11:68312608-68312609	0.272260405902932	ENCSR386WWH	ENCFF145EME	CD8-positive, alpha-beta T cell	/biosample-types/primary_cell_CL_0000625/	ENCODE-rE2G predictions for CD8-positive, alpha-beta T cell; Donor: ENCDO299FMV		ENCDO299FMV
LRP5	chr11:68311491-68314059	chr11:68312608-68312609	0.99999443545309	ENCSR386WWH	ENCFF145EME	CD8-positive, alpha-beta T cell	/biosample-types/primary_cell_CL_0000625/	ENCODE-rE2G predictions for CD8-positive, alpha-beta T cell; Donor: ENCDO299FMV		ENCDO299FMV
LRP5	chr11:68328277-68328777	chr11:68312608-68312609	0.344273570940293	ENCSR386WWH	ENCFF145EME	CD8-positive, alpha-beta T cell	/biosample-types/primary_cell_CL_0000625/	ENCODE-rE2G predictions for CD8-positive, alpha-beta T cell; Donor: ENCDO299FMV		ENCDO299FMV
LRP5	chr11:68331118-68332094	chr11:68312608-68312609	0.542269207118659	ENCSR386WWH	ENCFF145EME	CD8-positive, alpha-beta T cell	/biosample-types/primary_cell_CL_0000625/	ENCODE-rE2G predictions for CD8-positive, alpha-beta T cell; Donor: ENCDO299FMV		ENCDO299FMV
LRP5	chr11:68340321-68340821	chr11:68312608-68312609	0.23883758029533	ENCSR386WWH	ENCFF145EME	CD8-positive, alpha-beta T cell	/biosample-types/primary_cell_CL_0000625/	ENCODE-rE2G predictions for CD8-positive, alpha-beta T cell; Donor: ENCDO299FMV		ENCDO299FMV
LRP5	chr11:68380447-68380947	chr11:68312608-68312609	0.334984442459449	ENCSR386WWH	ENCFF145EME	CD8-positive, alpha-beta T cell	/biosample-types/primary_cell_CL_0000625/	ENCODE-rE2G predictions for CD8-positive, alpha-beta T cell; Donor: ENCDO299FMV		ENCDO299FMV
LRP5	chr11:68383535-68384377	chr11:68312608-68312609	0.61933483988506	ENCSR386WWH	ENCFF145EME	CD8-positive, alpha-beta T cell	/biosample-types/primary_cell_CL_0000625/	ENCODE-rE2G predictions for CD8-positive, alpha-beta T cell; Donor: ENCDO299FMV		ENCDO299FMV
LRP5	chr11:68447149-68447649	chr11:68312608-68312609	0.325019025248894	ENCSR386WWH	ENCFF145EME	CD8-positive, alpha-beta T cell	/biosample-types/primary_cell_CL_0000625/	ENCODE-rE2G predictions for CD8-positive, alpha-beta T cell; Donor: ENCDO299FMV		ENCDO299FMV
PPP6R3	chr11:68447149-68447649	chr11:68460717-68460718	0.218965457961077	ENCSR386WWH	ENCFF145EME	CD8-positive, alpha-beta T cell	/biosample-types/primary_cell_CL_0000625/	ENCODE-rE2G predictions for CD8-positive, alpha-beta T cell; Donor: ENCDO299FMV		ENCDO299FMV
PPP6R3	chr11:68460077-68460967	chr11:68460717-68460718	0.999966916714788	ENCSR386WWH	ENCFF145EME	CD8-positive, alpha-beta T cell	/biosample-types/primary_cell_CL_0000625/	ENCODE-rE2G predictions for CD8-positive, alpha-beta T cell; Donor: ENCDO299FMV		ENCDO299FMV
GAL	chr11:68609550-68610556	chr11:68684474-68684475	0.219716947792023	ENCSR386WWH	ENCFF145EME	CD8-positive, alpha-beta T cell	/biosample-types/primary_cell_CL_0000625/	ENCODE-rE2G predictions for CD8-positive, alpha-beta T cell; Donor: ENCDO299FMV		ENCDO299FMV
GAL	chr11:68615215-68616139	chr11:68684474-68684475	0.225597304811199	ENCSR386WWH	ENCFF145EME	CD8-positive, alpha-beta T cell	/biosample-types/primary_cell_CL_0000625/	ENCODE-rE2G predictions for CD8-positive, alpha-beta T cell; Donor: ENCDO299FMV		ENCDO299FMV
GAL	chr11:68617914-68618967	chr11:68684474-68684475	0.231377299237145	ENCSR386WWH	ENCFF145EME	CD8-positive, alpha-beta T cell	/biosample-types/primary_cell_CL_0000625/	ENCODE-rE2G predictions for CD8-positive, alpha-beta T cell; Donor: ENCDO299FMV		ENCDO299FMV
GAL	chr11:68639957-68642410	chr11:68684474-68684475	0.304878606643909	ENCSR386WWH	ENCFF145EME	CD8-positive, alpha-beta T cell	/biosample-types/primary_cell_CL_0000625/	ENCODE-rE2G predictions for CD8-positive, alpha-beta T cell; Donor: ENCDO299FMV		ENCDO299FMV
GAL	chr11:68670045-68670849	chr11:68684474-68684475	0.23267428221572	ENCSR386WWH	ENCFF145EME	CD8-positive, alpha-beta T cell	/biosample-types/primary_cell_CL_0000625/	ENCODE-rE2G predictions for CD8-positive, alpha-beta T cell; Donor: ENCDO299FMV		ENCDO299FMV
GAL	chr11:68680885-68681385	chr11:68684474-68684475	0.374484951583244	ENCSR386WWH	ENCFF145EME	CD8-positive, alpha-beta T cell	/biosample-types/primary_cell_CL_0000625/	ENCODE-rE2G predictions for CD8-positive, alpha-beta T cell; Donor: ENCDO299FMV		ENCDO299FMV
GAL	chr11:68683885-68685545	chr11:68684474-68684475	0.999994071142313	ENCSR386WWH	ENCFF145EME	CD8-positive, alpha-beta T cell	/biosample-types/primary_cell_CL_0000625/	ENCODE-rE2G predictions for CD8-positive, alpha-beta T cell; Donor: ENCDO299FMV		ENCDO299FMV
GAL	chr11:68687815-68688315	chr11:68684474-68684475	0.702887893138653	ENCSR386WWH	ENCFF145EME	CD8-positive, alpha-beta T cell	/biosample-types/primary_cell_CL_0000625/	ENCODE-rE2G predictions for CD8-positive, alpha-beta T cell; Donor: ENCDO299FMV		ENCDO299FMV
GAL	chr11:68690669-68691169	chr11:68684474-68684475	0.808599055470021	ENCSR386WWH	ENCFF145EME	CD8-positive, alpha-beta T cell	/biosample-types/primary_cell_CL_0000625/	ENCODE-rE2G predictions for CD8-positive, alpha-beta T cell; Donor: ENCDO299FMV		ENCDO299FMV
GAL	chr11:68692719-68693219	chr11:68684474-68684475	0.310982348787806	ENCSR386WWH	ENCFF145EME	CD8-positive, alpha-beta T cell	/biosample-types/primary_cell_CL_0000625/	ENCODE-rE2G predictions for CD8-positive, alpha-beta T cell; Donor: ENCDO299FMV		ENCDO299FMV
GAL	chr11:68750064-68750933	chr11:68684474-68684475	0.402046244351636	ENCSR386WWH	ENCFF145EME	CD8-positive, alpha-beta T cell	/biosample-types/primary_cell_CL_0000625/	ENCODE-rE2G predictions for CD8-positive, alpha-beta T cell; Donor: ENCDO299FMV		ENCDO299FMV
TESMIN	chr11:68750064-68750933	chr11:68751520-68751521	0.954512980939765	ENCSR386WWH	ENCFF145EME	CD8-positive, alpha-beta T cell	/biosample-types/primary_cell_CL_0000625/	ENCODE-rE2G predictions for CD8-positive, alpha-beta T cell; Donor: ENCDO299FMV		ENCDO299FMV
TESMIN	chr11:68751270-68751860	chr11:68751520-68751521	0.999996663315928	ENCSR386WWH	ENCFF145EME	CD8-positive, alpha-beta T cell	/biosample-types/primary_cell_CL_0000625/	ENCODE-rE2G predictions for CD8-positive, alpha-beta T cell; Donor: ENCDO299FMV		ENCDO299FMV
CPT1A	chr11:68825580-68826080	chr11:68841931-68841932	0.310925385417076	ENCSR386WWH	ENCFF145EME	CD8-positive, alpha-beta T cell	/biosample-types/primary_cell_CL_0000625/	ENCODE-rE2G predictions for CD8-positive, alpha-beta T cell; Donor: ENCDO299FMV		ENCDO299FMV
TESMIN	chr11:68825580-68826080	chr11:68751520-68751521	0.206094065152833	ENCSR386WWH	ENCFF145EME	CD8-positive, alpha-beta T cell	/biosample-types/primary_cell_CL_0000625/	ENCODE-rE2G predictions for CD8-positive, alpha-beta T cell; Donor: ENCDO299FMV		ENCDO299FMV
CPT1A	chr11:68839131-68839631	chr11:68841931-68841932	0.994622405743667	ENCSR386WWH	ENCFF145EME	CD8-positive, alpha-beta T cell	/biosample-types/primary_cell_CL_0000625/	ENCODE-rE2G predictions for CD8-positive, alpha-beta T cell; Donor: ENCDO299FMV		ENCDO299FMV
GAL	chr11:68839131-68839631	chr11:68684474-68684475	0.729758146277394	ENCSR386WWH	ENCFF145EME	CD8-positive, alpha-beta T cell	/biosample-types/primary_cell_CL_0000625/	ENCODE-rE2G predictions for CD8-positive, alpha-beta T cell; Donor: ENCDO299FMV		ENCDO299FMV
IGHMBP2	chr11:68839131-68839631	chr11:68903850-68903851	0.41081858049683	ENCSR386WWH	ENCFF145EME	CD8-positive, alpha-beta T cell	/biosample-types/primary_cell_CL_0000625/	ENCODE-rE2G predictions for CD8-positive, alpha-beta T cell; Donor: ENCDO299FMV		ENCDO299FMV
MRGPRF	chr11:68839131-68839631	chr11:69013382-69013383	0.563446249000712	ENCSR386WWH	ENCFF145EME	CD8-positive, alpha-beta T cell	/biosample-types/primary_cell_CL_0000625/	ENCODE-rE2G predictions for CD8-positive, alpha-beta T cell; Donor: ENCDO299FMV		ENCDO299FMV
MRPL21	chr11:68839131-68839631	chr11:68903835-68903836	0.704312979452187	ENCSR386WWH	ENCFF145EME	CD8-positive, alpha-beta T cell	/biosample-types/primary_cell_CL_0000625/	ENCODE-rE2G predictions for CD8-positive, alpha-beta T cell; Donor: ENCDO299FMV		ENCDO299FMV
TESMIN	chr11:68839131-68839631	chr11:68751520-68751521	0.863483902501897	ENCSR386WWH	ENCFF145EME	CD8-positive, alpha-beta T cell	/biosample-types/primary_cell_CL_0000625/	ENCODE-rE2G predictions for CD8-positive, alpha-beta T cell; Donor: ENCDO299FMV		ENCDO299FMV
TPCN2	chr11:68839131-68839631	chr11:69048881-69048882	0.247287375012896	ENCSR386WWH	ENCFF145EME	CD8-positive, alpha-beta T cell	/biosample-types/primary_cell_CL_0000625/	ENCODE-rE2G predictions for CD8-positive, alpha-beta T cell; Donor: ENCDO299FMV		ENCDO299FMV
CPT1A	chr11:68841671-68842458	chr11:68841931-68841932	0.999995479547841	ENCSR386WWH	ENCFF145EME	CD8-positive, alpha-beta T cell	/biosample-types/primary_cell_CL_0000625/	ENCODE-rE2G predictions for CD8-positive, alpha-beta T cell; Donor: ENCDO299FMV		ENCDO299FMV
CPT1A	chr11:68843832-68844332	chr11:68841931-68841932	0.970685489380006	ENCSR386WWH	ENCFF145EME	CD8-positive, alpha-beta T cell	/biosample-types/primary_cell_CL_0000625/	ENCODE-rE2G predictions for CD8-positive, alpha-beta T cell; Donor: ENCDO299FMV		ENCDO299FMV
GAL	chr11:68843832-68844332	chr11:68684474-68684475	0.332262606353025	ENCSR386WWH	ENCFF145EME	CD8-positive, alpha-beta T cell	/biosample-types/primary_cell_CL_0000625/	ENCODE-rE2G predictions for CD8-positive, alpha-beta T cell; Donor: ENCDO299FMV		ENCDO299FMV
MRGPRF	chr11:68843832-68844332	chr11:69013382-69013383	0.300471601645674	ENCSR386WWH	ENCFF145EME	CD8-positive, alpha-beta T cell	/biosample-types/primary_cell_CL_0000625/	ENCODE-rE2G predictions for CD8-positive, alpha-beta T cell; Donor: ENCDO299FMV		ENCDO299FMV
MRPL21	chr11:68843832-68844332	chr11:68903835-68903836	0.458050350121439	ENCSR386WWH	ENCFF145EME	CD8-positive, alpha-beta T cell	/biosample-types/primary_cell_CL_0000625/	ENCODE-rE2G predictions for CD8-positive, alpha-beta T cell; Donor: ENCDO299FMV		ENCDO299FMV
TESMIN	chr11:68843832-68844332	chr11:68751520-68751521	0.429384289570091	ENCSR386WWH	ENCFF145EME	CD8-positive, alpha-beta T cell	/biosample-types/primary_cell_CL_0000625/	ENCODE-rE2G predictions for CD8-positive, alpha-beta T cell; Donor: ENCDO299FMV		ENCDO299FMV
CPT1A	chr11:68855102-68855867	chr11:68841931-68841932	0.339971369776849	ENCSR386WWH	ENCFF145EME	CD8-positive, alpha-beta T cell	/biosample-types/primary_cell_CL_0000625/	ENCODE-rE2G predictions for CD8-positive, alpha-beta T cell; Donor: ENCDO299FMV		ENCDO299FMV
IGHMBP2	chr11:68903180-68904103	chr11:68903850-68903851	0.999961424267687	ENCSR386WWH	ENCFF145EME	CD8-positive, alpha-beta T cell	/biosample-types/primary_cell_CL_0000625/	ENCODE-rE2G predictions for CD8-positive, alpha-beta T cell; Donor: ENCDO299FMV		ENCDO299FMV
MRPL21	chr11:68903180-68904103	chr11:68903835-68903836	0.999989308876179	ENCSR386WWH	ENCFF145EME	CD8-positive, alpha-beta T cell	/biosample-types/primary_cell_CL_0000625/	ENCODE-rE2G predictions for CD8-positive, alpha-beta T cell; Donor: ENCDO299FMV		ENCDO299FMV
IGHMBP2	chr11:68904194-68904694	chr11:68903850-68903851	0.999921644679061	ENCSR386WWH	ENCFF145EME	CD8-positive, alpha-beta T cell	/biosample-types/primary_cell_CL_0000625/	ENCODE-rE2G predictions for CD8-positive, alpha-beta T cell; Donor: ENCDO299FMV		ENCDO299FMV
MRPL21	chr11:68904194-68904694	chr11:68903835-68903836	0.999976633192244	ENCSR386WWH	ENCFF145EME	CD8-positive, alpha-beta T cell	/biosample-types/primary_cell_CL_0000625/	ENCODE-rE2G predictions for CD8-positive, alpha-beta T cell; Donor: ENCDO299FMV		ENCDO299FMV
MRGPRF	chr11:68978628-68980431	chr11:69013382-69013383	0.238446564796147	ENCSR386WWH	ENCFF145EME	CD8-positive, alpha-beta T cell	/biosample-types/primary_cell_CL_0000625/	ENCODE-rE2G predictions for CD8-positive, alpha-beta T cell; Donor: ENCDO299FMV		ENCDO299FMV
MRGPRF	chr11:69004840-69005493	chr11:69013382-69013383	0.520100498611329	ENCSR386WWH	ENCFF145EME	CD8-positive, alpha-beta T cell	/biosample-types/primary_cell_CL_0000625/	ENCODE-rE2G predictions for CD8-positive, alpha-beta T cell; Donor: ENCDO299FMV		ENCDO299FMV
MRGPRF	chr11:69008538-69009038	chr11:69013382-69013383	0.404592265721744	ENCSR386WWH	ENCFF145EME	CD8-positive, alpha-beta T cell	/biosample-types/primary_cell_CL_0000625/	ENCODE-rE2G predictions for CD8-positive, alpha-beta T cell; Donor: ENCDO299FMV		ENCDO299FMV
MRGPRF	chr11:69010435-69011390	chr11:69013382-69013383	0.829190052291177	ENCSR386WWH	ENCFF145EME	CD8-positive, alpha-beta T cell	/biosample-types/primary_cell_CL_0000625/	ENCODE-rE2G predictions for CD8-positive, alpha-beta T cell; Donor: ENCDO299FMV		ENCDO299FMV
MRGPRF	chr11:69013132-69013632	chr11:69013382-69013383	0.999999997497381	ENCSR386WWH	ENCFF145EME	CD8-positive, alpha-beta T cell	/biosample-types/primary_cell_CL_0000625/	ENCODE-rE2G predictions for CD8-positive, alpha-beta T cell; Donor: ENCDO299FMV		ENCDO299FMV
MRGPRF	chr11:69032847-69033918	chr11:69013382-69013383	0.253594466697299	ENCSR386WWH	ENCFF145EME	CD8-positive, alpha-beta T cell	/biosample-types/primary_cell_CL_0000625/	ENCODE-rE2G predictions for CD8-positive, alpha-beta T cell; Donor: ENCDO299FMV		ENCDO299FMV
TPCN2	chr11:69048624-69049767	chr11:69048881-69048882	0.999972538235881	ENCSR386WWH	ENCFF145EME	CD8-positive, alpha-beta T cell	/biosample-types/primary_cell_CL_0000625/	ENCODE-rE2G predictions for CD8-positive, alpha-beta T cell; Donor: ENCDO299FMV		ENCDO299FMV
MRGPRF	chr11:69088617-69089117	chr11:69013382-69013383	0.21994664069351	ENCSR386WWH	ENCFF145EME	CD8-positive, alpha-beta T cell	/biosample-types/primary_cell_CL_0000625/	ENCODE-rE2G predictions for CD8-positive, alpha-beta T cell; Donor: ENCDO299FMV		ENCDO299FMV
CCND1	chr11:69101311-69102222	chr11:69641104-69641105	0.398399131866582	ENCSR386WWH	ENCFF145EME	CD8-positive, alpha-beta T cell	/biosample-types/primary_cell_CL_0000625/	ENCODE-rE2G predictions for CD8-positive, alpha-beta T cell; Donor: ENCDO299FMV		ENCDO299FMV
MRGPRF	chr11:69101311-69102222	chr11:69013382-69013383	0.249943744409784	ENCSR386WWH	ENCFF145EME	CD8-positive, alpha-beta T cell	/biosample-types/primary_cell_CL_0000625/	ENCODE-rE2G predictions for CD8-positive, alpha-beta T cell; Donor: ENCDO299FMV		ENCDO299FMV
MYEOV	chr11:69101311-69102222	chr11:69294137-69294138	0.270840912745132	ENCSR386WWH	ENCFF145EME	CD8-positive, alpha-beta T cell	/biosample-types/primary_cell_CL_0000625/	ENCODE-rE2G predictions for CD8-positive, alpha-beta T cell; Donor: ENCDO299FMV		ENCDO299FMV
TPCN2	chr11:69101311-69102222	chr11:69048881-69048882	0.236668286017137	ENCSR386WWH	ENCFF145EME	CD8-positive, alpha-beta T cell	/biosample-types/primary_cell_CL_0000625/	ENCODE-rE2G predictions for CD8-positive, alpha-beta T cell; Donor: ENCDO299FMV		ENCDO299FMV
CCND1	chr11:69122064-69123555	chr11:69641104-69641105	0.223988288545748	ENCSR386WWH	ENCFF145EME	CD8-positive, alpha-beta T cell	/biosample-types/primary_cell_CL_0000625/	ENCODE-rE2G predictions for CD8-positive, alpha-beta T cell; Donor: ENCDO299FMV		ENCDO299FMV
MRGPRF	chr11:69122064-69123555	chr11:69013382-69013383	0.302461871393648	ENCSR386WWH	ENCFF145EME	CD8-positive, alpha-beta T cell	/biosample-types/primary_cell_CL_0000625/	ENCODE-rE2G predictions for CD8-positive, alpha-beta T cell; Donor: ENCDO299FMV		ENCDO299FMV
MYEOV	chr11:69122064-69123555	chr11:69294137-69294138	0.348480692904623	ENCSR386WWH	ENCFF145EME	CD8-positive, alpha-beta T cell	/biosample-types/primary_cell_CL_0000625/	ENCODE-rE2G predictions for CD8-positive, alpha-beta T cell; Donor: ENCDO299FMV		ENCDO299FMV
TPCN2	chr11:69122064-69123555	chr11:69048881-69048882	0.258089384688785	ENCSR386WWH	ENCFF145EME	CD8-positive, alpha-beta T cell	/biosample-types/primary_cell_CL_0000625/	ENCODE-rE2G predictions for CD8-positive, alpha-beta T cell; Donor: ENCDO299FMV		ENCDO299FMV
MYEOV	chr11:69179319-69180061	chr11:69294137-69294138	0.212663331979923	ENCSR386WWH	ENCFF145EME	CD8-positive, alpha-beta T cell	/biosample-types/primary_cell_CL_0000625/	ENCODE-rE2G predictions for CD8-positive, alpha-beta T cell; Donor: ENCDO299FMV		ENCDO299FMV
MYEOV	chr11:69242232-69243099	chr11:69294137-69294138	0.239445978228302	ENCSR386WWH	ENCFF145EME	CD8-positive, alpha-beta T cell	/biosample-types/primary_cell_CL_0000625/	ENCODE-rE2G predictions for CD8-positive, alpha-beta T cell; Donor: ENCDO299FMV		ENCDO299FMV
MYEOV	chr11:69272719-69274097	chr11:69294137-69294138	0.243598090090074	ENCSR386WWH	ENCFF145EME	CD8-positive, alpha-beta T cell	/biosample-types/primary_cell_CL_0000625/	ENCODE-rE2G predictions for CD8-positive, alpha-beta T cell; Donor: ENCDO299FMV		ENCDO299FMV
MYEOV	chr11:69292077-69292778	chr11:69294137-69294138	0.92257725425625	ENCSR386WWH	ENCFF145EME	CD8-positive, alpha-beta T cell	/biosample-types/primary_cell_CL_0000625/	ENCODE-rE2G predictions for CD8-positive, alpha-beta T cell; Donor: ENCDO299FMV		ENCDO299FMV
MYEOV	chr11:69293887-69294387	chr11:69294137-69294138	0.99999999724168	ENCSR386WWH	ENCFF145EME	CD8-positive, alpha-beta T cell	/biosample-types/primary_cell_CL_0000625/	ENCODE-rE2G predictions for CD8-positive, alpha-beta T cell; Donor: ENCDO299FMV		ENCDO299FMV
CCND1	chr11:69297304-69298381	chr11:69641104-69641105	0.610029520648966	ENCSR386WWH	ENCFF145EME	CD8-positive, alpha-beta T cell	/biosample-types/primary_cell_CL_0000625/	ENCODE-rE2G predictions for CD8-positive, alpha-beta T cell; Donor: ENCDO299FMV		ENCDO299FMV
MRGPRF	chr11:69297304-69298381	chr11:69013382-69013383	0.203939835029133	ENCSR386WWH	ENCFF145EME	CD8-positive, alpha-beta T cell	/biosample-types/primary_cell_CL_0000625/	ENCODE-rE2G predictions for CD8-positive, alpha-beta T cell; Donor: ENCDO299FMV		ENCDO299FMV
MYEOV	chr11:69297304-69298381	chr11:69294137-69294138	0.99063260058929	ENCSR386WWH	ENCFF145EME	CD8-positive, alpha-beta T cell	/biosample-types/primary_cell_CL_0000625/	ENCODE-rE2G predictions for CD8-positive, alpha-beta T cell; Donor: ENCDO299FMV		ENCDO299FMV
MYEOV	chr11:69298496-69298996	chr11:69294137-69294138	0.861831113450302	ENCSR386WWH	ENCFF145EME	CD8-positive, alpha-beta T cell	/biosample-types/primary_cell_CL_0000625/	ENCODE-rE2G predictions for CD8-positive, alpha-beta T cell; Donor: ENCDO299FMV		ENCDO299FMV
MYEOV	chr11:69311130-69311630	chr11:69294137-69294138	0.243881999721099	ENCSR386WWH	ENCFF145EME	CD8-positive, alpha-beta T cell	/biosample-types/primary_cell_CL_0000625/	ENCODE-rE2G predictions for CD8-positive, alpha-beta T cell; Donor: ENCDO299FMV		ENCDO299FMV
MYEOV	chr11:69311694-69312456	chr11:69294137-69294138	0.577380597397188	ENCSR386WWH	ENCFF145EME	CD8-positive, alpha-beta T cell	/biosample-types/primary_cell_CL_0000625/	ENCODE-rE2G predictions for CD8-positive, alpha-beta T cell; Donor: ENCDO299FMV		ENCDO299FMV
MYEOV	chr11:69312839-69313339	chr11:69294137-69294138	0.337609377214737	ENCSR386WWH	ENCFF145EME	CD8-positive, alpha-beta T cell	/biosample-types/primary_cell_CL_0000625/	ENCODE-rE2G predictions for CD8-positive, alpha-beta T cell; Donor: ENCDO299FMV		ENCDO299FMV
MYEOV	chr11:69317069-69317569	chr11:69294137-69294138	0.220578336991037	ENCSR386WWH	ENCFF145EME	CD8-positive, alpha-beta T cell	/biosample-types/primary_cell_CL_0000625/	ENCODE-rE2G predictions for CD8-positive, alpha-beta T cell; Donor: ENCDO299FMV		ENCDO299FMV
MYEOV	chr11:69337107-69338242	chr11:69294137-69294138	0.397232784662118	ENCSR386WWH	ENCFF145EME	CD8-positive, alpha-beta T cell	/biosample-types/primary_cell_CL_0000625/	ENCODE-rE2G predictions for CD8-positive, alpha-beta T cell; Donor: ENCDO299FMV		ENCDO299FMV
MYEOV	chr11:69342565-69343423	chr11:69294137-69294138	0.249841356376281	ENCSR386WWH	ENCFF145EME	CD8-positive, alpha-beta T cell	/biosample-types/primary_cell_CL_0000625/	ENCODE-rE2G predictions for CD8-positive, alpha-beta T cell; Donor: ENCDO299FMV		ENCDO299FMV
MYEOV	chr11:69348369-69349284	chr11:69294137-69294138	0.236070950171837	ENCSR386WWH	ENCFF145EME	CD8-positive, alpha-beta T cell	/biosample-types/primary_cell_CL_0000625/	ENCODE-rE2G predictions for CD8-positive, alpha-beta T cell; Donor: ENCDO299FMV		ENCDO299FMV
MYEOV	chr11:69356756-69358176	chr11:69294137-69294138	0.229027005412017	ENCSR386WWH	ENCFF145EME	CD8-positive, alpha-beta T cell	/biosample-types/primary_cell_CL_0000625/	ENCODE-rE2G predictions for CD8-positive, alpha-beta T cell; Donor: ENCDO299FMV		ENCDO299FMV
MYEOV	chr11:69373960-69374460	chr11:69294137-69294138	0.220969818829431	ENCSR386WWH	ENCFF145EME	CD8-positive, alpha-beta T cell	/biosample-types/primary_cell_CL_0000625/	ENCODE-rE2G predictions for CD8-positive, alpha-beta T cell; Donor: ENCDO299FMV		ENCDO299FMV
MYEOV	chr11:69376355-69376855	chr11:69294137-69294138	0.21521735597344	ENCSR386WWH	ENCFF145EME	CD8-positive, alpha-beta T cell	/biosample-types/primary_cell_CL_0000625/	ENCODE-rE2G predictions for CD8-positive, alpha-beta T cell; Donor: ENCDO299FMV		ENCDO299FMV
MYEOV	chr11:69378149-69378649	chr11:69294137-69294138	0.223513074763887	ENCSR386WWH	ENCFF145EME	CD8-positive, alpha-beta T cell	/biosample-types/primary_cell_CL_0000625/	ENCODE-rE2G predictions for CD8-positive, alpha-beta T cell; Donor: ENCDO299FMV		ENCDO299FMV
MYEOV	chr11:69385455-69386238	chr11:69294137-69294138	0.240737274952131	ENCSR386WWH	ENCFF145EME	CD8-positive, alpha-beta T cell	/biosample-types/primary_cell_CL_0000625/	ENCODE-rE2G predictions for CD8-positive, alpha-beta T cell; Donor: ENCDO299FMV		ENCDO299FMV
MYEOV	chr11:69414587-69415356	chr11:69294137-69294138	0.2015451573099	ENCSR386WWH	ENCFF145EME	CD8-positive, alpha-beta T cell	/biosample-types/primary_cell_CL_0000625/	ENCODE-rE2G predictions for CD8-positive, alpha-beta T cell; Donor: ENCDO299FMV		ENCDO299FMV
MYEOV	chr11:69420402-69421133	chr11:69294137-69294138	0.225934666286867	ENCSR386WWH	ENCFF145EME	CD8-positive, alpha-beta T cell	/biosample-types/primary_cell_CL_0000625/	ENCODE-rE2G predictions for CD8-positive, alpha-beta T cell; Donor: ENCDO299FMV		ENCDO299FMV
CCND1	chr11:69443281-69443781	chr11:69641104-69641105	0.260553789199141	ENCSR386WWH	ENCFF145EME	CD8-positive, alpha-beta T cell	/biosample-types/primary_cell_CL_0000625/	ENCODE-rE2G predictions for CD8-positive, alpha-beta T cell; Donor: ENCDO299FMV		ENCDO299FMV
MYEOV	chr11:69443281-69443781	chr11:69294137-69294138	0.279312008739678	ENCSR386WWH	ENCFF145EME	CD8-positive, alpha-beta T cell	/biosample-types/primary_cell_CL_0000625/	ENCODE-rE2G predictions for CD8-positive, alpha-beta T cell; Donor: ENCDO299FMV		ENCDO299FMV
CCND1	chr11:69509285-69510379	chr11:69641104-69641105	0.216147344636433	ENCSR386WWH	ENCFF145EME	CD8-positive, alpha-beta T cell	/biosample-types/primary_cell_CL_0000625/	ENCODE-rE2G predictions for CD8-positive, alpha-beta T cell; Donor: ENCDO299FMV		ENCDO299FMV
CCND1	chr11:69558220-69559500	chr11:69641104-69641105	0.26504491442617	ENCSR386WWH	ENCFF145EME	CD8-positive, alpha-beta T cell	/biosample-types/primary_cell_CL_0000625/	ENCODE-rE2G predictions for CD8-positive, alpha-beta T cell; Donor: ENCDO299FMV		ENCDO299FMV
CCND1	chr11:69640854-69641591	chr11:69641104-69641105	0.999997506999739	ENCSR386WWH	ENCFF145EME	CD8-positive, alpha-beta T cell	/biosample-types/primary_cell_CL_0000625/	ENCODE-rE2G predictions for CD8-positive, alpha-beta T cell; Donor: ENCDO299FMV		ENCDO299FMV
CCND1	chr11:69642598-69643736	chr11:69641104-69641105	0.99067505899037	ENCSR386WWH	ENCFF145EME	CD8-positive, alpha-beta T cell	/biosample-types/primary_cell_CL_0000625/	ENCODE-rE2G predictions for CD8-positive, alpha-beta T cell; Donor: ENCDO299FMV		ENCDO299FMV
FGF19	chr11:69642598-69643736	chr11:69704338-69704339	0.568792766412351	ENCSR386WWH	ENCFF145EME	CD8-positive, alpha-beta T cell	/biosample-types/primary_cell_CL_0000625/	ENCODE-rE2G predictions for CD8-positive, alpha-beta T cell; Donor: ENCDO299FMV		ENCDO299FMV
MYEOV	chr11:69642598-69643736	chr11:69294137-69294138	0.66486868223339	ENCSR386WWH	ENCFF145EME	CD8-positive, alpha-beta T cell	/biosample-types/primary_cell_CL_0000625/	ENCODE-rE2G predictions for CD8-positive, alpha-beta T cell; Donor: ENCDO299FMV		ENCDO299FMV
ORAOV1	chr11:69642598-69643736	chr11:69675397-69675398	0.204636315214598	ENCSR386WWH	ENCFF145EME	CD8-positive, alpha-beta T cell	/biosample-types/primary_cell_CL_0000625/	ENCODE-rE2G predictions for CD8-positive, alpha-beta T cell; Donor: ENCDO299FMV		ENCDO299FMV
CCND1	chr11:69670165-69670665	chr11:69641104-69641105	0.384548632192004	ENCSR386WWH	ENCFF145EME	CD8-positive, alpha-beta T cell	/biosample-types/primary_cell_CL_0000625/	ENCODE-rE2G predictions for CD8-positive, alpha-beta T cell; Donor: ENCDO299FMV		ENCDO299FMV
FGF19	chr11:69670165-69670665	chr11:69704338-69704339	0.38258224351857	ENCSR386WWH	ENCFF145EME	CD8-positive, alpha-beta T cell	/biosample-types/primary_cell_CL_0000625/	ENCODE-rE2G predictions for CD8-positive, alpha-beta T cell; Donor: ENCDO299FMV		ENCDO299FMV
ORAOV1	chr11:69670165-69670665	chr11:69675397-69675398	0.316166337320234	ENCSR386WWH	ENCFF145EME	CD8-positive, alpha-beta T cell	/biosample-types/primary_cell_CL_0000625/	ENCODE-rE2G predictions for CD8-positive, alpha-beta T cell; Donor: ENCDO299FMV		ENCDO299FMV
ORAOV1	chr11:69675147-69675656	chr11:69675397-69675398	0.999997099428107	ENCSR386WWH	ENCFF145EME	CD8-positive, alpha-beta T cell	/biosample-types/primary_cell_CL_0000625/	ENCODE-rE2G predictions for CD8-positive, alpha-beta T cell; Donor: ENCDO299FMV		ENCDO299FMV
FGF19	chr11:69683852-69684490	chr11:69704338-69704339	0.324669142444635	ENCSR386WWH	ENCFF145EME	CD8-positive, alpha-beta T cell	/biosample-types/primary_cell_CL_0000625/	ENCODE-rE2G predictions for CD8-positive, alpha-beta T cell; Donor: ENCDO299FMV		ENCDO299FMV
FGF19	chr11:69685785-69686285	chr11:69704338-69704339	0.863870737126247	ENCSR386WWH	ENCFF145EME	CD8-positive, alpha-beta T cell	/biosample-types/primary_cell_CL_0000625/	ENCODE-rE2G predictions for CD8-positive, alpha-beta T cell; Donor: ENCDO299FMV		ENCDO299FMV
ORAOV1	chr11:69685785-69686285	chr11:69675397-69675398	0.244887796911249	ENCSR386WWH	ENCFF145EME	CD8-positive, alpha-beta T cell	/biosample-types/primary_cell_CL_0000625/	ENCODE-rE2G predictions for CD8-positive, alpha-beta T cell; Donor: ENCDO299FMV		ENCDO299FMV
FGF19	chr11:69697119-69697916	chr11:69704338-69704339	0.371854381191119	ENCSR386WWH	ENCFF145EME	CD8-positive, alpha-beta T cell	/biosample-types/primary_cell_CL_0000625/	ENCODE-rE2G predictions for CD8-positive, alpha-beta T cell; Donor: ENCDO299FMV		ENCDO299FMV
FGF19	chr11:69704088-69704588	chr11:69704338-69704339	0.999999995999622	ENCSR386WWH	ENCFF145EME	CD8-positive, alpha-beta T cell	/biosample-types/primary_cell_CL_0000625/	ENCODE-rE2G predictions for CD8-positive, alpha-beta T cell; Donor: ENCDO299FMV		ENCDO299FMV
FGF19	chr11:69712085-69712585	chr11:69704338-69704339	0.730207735756349	ENCSR386WWH	ENCFF145EME	CD8-positive, alpha-beta T cell	/biosample-types/primary_cell_CL_0000625/	ENCODE-rE2G predictions for CD8-positive, alpha-beta T cell; Donor: ENCDO299FMV		ENCDO299FMV
FGF19	chr11:69715308-69715808	chr11:69704338-69704339	0.295728299558865	ENCSR386WWH	ENCFF145EME	CD8-positive, alpha-beta T cell	/biosample-types/primary_cell_CL_0000625/	ENCODE-rE2G predictions for CD8-positive, alpha-beta T cell; Donor: ENCDO299FMV		ENCDO299FMV
FGF19	chr11:69720943-69721686	chr11:69704338-69704339	0.214065726712568	ENCSR386WWH	ENCFF145EME	CD8-positive, alpha-beta T cell	/biosample-types/primary_cell_CL_0000625/	ENCODE-rE2G predictions for CD8-positive, alpha-beta T cell; Donor: ENCDO299FMV		ENCDO299FMV
FGF19	chr11:69727120-69727620	chr11:69704338-69704339	0.226254138772223	ENCSR386WWH	ENCFF145EME	CD8-positive, alpha-beta T cell	/biosample-types/primary_cell_CL_0000625/	ENCODE-rE2G predictions for CD8-positive, alpha-beta T cell; Donor: ENCDO299FMV		ENCDO299FMV
FGF19	chr11:69730148-69730648	chr11:69704338-69704339	0.205348085200012	ENCSR386WWH	ENCFF145EME	CD8-positive, alpha-beta T cell	/biosample-types/primary_cell_CL_0000625/	ENCODE-rE2G predictions for CD8-positive, alpha-beta T cell; Donor: ENCDO299FMV		ENCDO299FMV
FGF19	chr11:69746218-69746718	chr11:69704338-69704339	0.207301760288452	ENCSR386WWH	ENCFF145EME	CD8-positive, alpha-beta T cell	/biosample-types/primary_cell_CL_0000625/	ENCODE-rE2G predictions for CD8-positive, alpha-beta T cell; Donor: ENCDO299FMV		ENCDO299FMV
FGF19	chr11:69750995-69751495	chr11:69704338-69704339	0.207203267123416	ENCSR386WWH	ENCFF145EME	CD8-positive, alpha-beta T cell	/biosample-types/primary_cell_CL_0000625/	ENCODE-rE2G predictions for CD8-positive, alpha-beta T cell; Donor: ENCDO299FMV		ENCDO299FMV
FGF19	chr11:69801283-69801979	chr11:69704338-69704339	0.235356548937176	ENCSR386WWH	ENCFF145EME	CD8-positive, alpha-beta T cell	/biosample-types/primary_cell_CL_0000625/	ENCODE-rE2G predictions for CD8-positive, alpha-beta T cell; Donor: ENCDO299FMV		ENCDO299FMV
FGF19	chr11:69888476-69889211	chr11:69704338-69704339	0.394039054449989	ENCSR386WWH	ENCFF145EME	CD8-positive, alpha-beta T cell	/biosample-types/primary_cell_CL_0000625/	ENCODE-rE2G predictions for CD8-positive, alpha-beta T cell; Donor: ENCDO299FMV		ENCDO299FMV
FGF19	chr11:69918761-69919809	chr11:69704338-69704339	0.313604578065481	ENCSR386WWH	ENCFF145EME	CD8-positive, alpha-beta T cell	/biosample-types/primary_cell_CL_0000625/	ENCODE-rE2G predictions for CD8-positive, alpha-beta T cell; Donor: ENCDO299FMV		ENCDO299FMV
FADD	chr11:70196034-70196534	chr11:70203162-70203163	0.408661829013848	ENCSR386WWH	ENCFF145EME	CD8-positive, alpha-beta T cell	/biosample-types/primary_cell_CL_0000625/	ENCODE-rE2G predictions for CD8-positive, alpha-beta T cell; Donor: ENCDO299FMV		ENCDO299FMV
FADD	chr11:70202912-70203484	chr11:70203162-70203163	0.999987818081997	ENCSR386WWH	ENCFF145EME	CD8-positive, alpha-beta T cell	/biosample-types/primary_cell_CL_0000625/	ENCODE-rE2G predictions for CD8-positive, alpha-beta T cell; Donor: ENCDO299FMV		ENCDO299FMV
CTTN	chr11:70203781-70204281	chr11:70398505-70398506	0.277850313276323	ENCSR386WWH	ENCFF145EME	CD8-positive, alpha-beta T cell	/biosample-types/primary_cell_CL_0000625/	ENCODE-rE2G predictions for CD8-positive, alpha-beta T cell; Donor: ENCDO299FMV		ENCDO299FMV
FADD	chr11:70203781-70204281	chr11:70203162-70203163	0.933865141742258	ENCSR386WWH	ENCFF145EME	CD8-positive, alpha-beta T cell	/biosample-types/primary_cell_CL_0000625/	ENCODE-rE2G predictions for CD8-positive, alpha-beta T cell; Donor: ENCDO299FMV		ENCDO299FMV
FGF19	chr11:70203781-70204281	chr11:69704338-69704339	0.251421910825217	ENCSR386WWH	ENCFF145EME	CD8-positive, alpha-beta T cell	/biosample-types/primary_cell_CL_0000625/	ENCODE-rE2G predictions for CD8-positive, alpha-beta T cell; Donor: ENCDO299FMV		ENCDO299FMV
PPFIA1	chr11:70203781-70204281	chr11:70270699-70270700	0.342598979399646	ENCSR386WWH	ENCFF145EME	CD8-positive, alpha-beta T cell	/biosample-types/primary_cell_CL_0000625/	ENCODE-rE2G predictions for CD8-positive, alpha-beta T cell; Donor: ENCDO299FMV		ENCDO299FMV
PPFIA1	chr11:70270319-70271299	chr11:70270699-70270700	0.999978284750506	ENCSR386WWH	ENCFF145EME	CD8-positive, alpha-beta T cell	/biosample-types/primary_cell_CL_0000625/	ENCODE-rE2G predictions for CD8-positive, alpha-beta T cell; Donor: ENCDO299FMV		ENCDO299FMV
CTTN	chr11:70365139-70365639	chr11:70398505-70398506	0.224240156429855	ENCSR386WWH	ENCFF145EME	CD8-positive, alpha-beta T cell	/biosample-types/primary_cell_CL_0000625/	ENCODE-rE2G predictions for CD8-positive, alpha-beta T cell; Donor: ENCDO299FMV		ENCDO299FMV
CTTN	chr11:70397606-70398755	chr11:70398505-70398506	0.999990182008918	ENCSR386WWH	ENCFF145EME	CD8-positive, alpha-beta T cell	/biosample-types/primary_cell_CL_0000625/	ENCODE-rE2G predictions for CD8-positive, alpha-beta T cell; Donor: ENCDO299FMV		ENCDO299FMV
CTTN	chr11:70399320-70400046	chr11:70398505-70398506	0.89216372889622	ENCSR386WWH	ENCFF145EME	CD8-positive, alpha-beta T cell	/biosample-types/primary_cell_CL_0000625/	ENCODE-rE2G predictions for CD8-positive, alpha-beta T cell; Donor: ENCDO299FMV		ENCDO299FMV
CTTN	chr11:70400293-70401029	chr11:70398505-70398506	0.893841094189967	ENCSR386WWH	ENCFF145EME	CD8-positive, alpha-beta T cell	/biosample-types/primary_cell_CL_0000625/	ENCODE-rE2G predictions for CD8-positive, alpha-beta T cell; Donor: ENCDO299FMV		ENCDO299FMV
CTTN	chr11:70409920-70410709	chr11:70398505-70398506	0.325349005550985	ENCSR386WWH	ENCFF145EME	CD8-positive, alpha-beta T cell	/biosample-types/primary_cell_CL_0000625/	ENCODE-rE2G predictions for CD8-positive, alpha-beta T cell; Donor: ENCDO299FMV		ENCDO299FMV
CTTN	chr11:70414488-70415180	chr11:70398505-70398506	0.302113985733824	ENCSR386WWH	ENCFF145EME	CD8-positive, alpha-beta T cell	/biosample-types/primary_cell_CL_0000625/	ENCODE-rE2G predictions for CD8-positive, alpha-beta T cell; Donor: ENCDO299FMV		ENCDO299FMV
CTTN	chr11:70423685-70424592	chr11:70398505-70398506	0.444026159482355	ENCSR386WWH	ENCFF145EME	CD8-positive, alpha-beta T cell	/biosample-types/primary_cell_CL_0000625/	ENCODE-rE2G predictions for CD8-positive, alpha-beta T cell; Donor: ENCDO299FMV		ENCDO299FMV
CTTN	chr11:70429142-70429910	chr11:70398505-70398506	0.321760942659625	ENCSR386WWH	ENCFF145EME	CD8-positive, alpha-beta T cell	/biosample-types/primary_cell_CL_0000625/	ENCODE-rE2G predictions for CD8-positive, alpha-beta T cell; Donor: ENCDO299FMV		ENCDO299FMV
CTTN	chr11:70433952-70434978	chr11:70398505-70398506	0.378605165290352	ENCSR386WWH	ENCFF145EME	CD8-positive, alpha-beta T cell	/biosample-types/primary_cell_CL_0000625/	ENCODE-rE2G predictions for CD8-positive, alpha-beta T cell; Donor: ENCDO299FMV		ENCDO299FMV
CTTN	chr11:70436990-70437641	chr11:70398505-70398506	0.228231298264093	ENCSR386WWH	ENCFF145EME	CD8-positive, alpha-beta T cell	/biosample-types/primary_cell_CL_0000625/	ENCODE-rE2G predictions for CD8-positive, alpha-beta T cell; Donor: ENCDO299FMV		ENCDO299FMV
CTTN	chr11:70464387-70465326	chr11:70398505-70398506	0.21741539276423	ENCSR386WWH	ENCFF145EME	CD8-positive, alpha-beta T cell	/biosample-types/primary_cell_CL_0000625/	ENCODE-rE2G predictions for CD8-positive, alpha-beta T cell; Donor: ENCDO299FMV		ENCDO299FMV
DHCR7	chr11:71447830-71449227	chr11:71448431-71448432	0.999991453469854	ENCSR386WWH	ENCFF145EME	CD8-positive, alpha-beta T cell	/biosample-types/primary_cell_CL_0000625/	ENCODE-rE2G predictions for CD8-positive, alpha-beta T cell; Donor: ENCDO299FMV		ENCDO299FMV
NADSYN1	chr11:71452199-71452699	chr11:71453170-71453171	0.999862437353563	ENCSR386WWH	ENCFF145EME	CD8-positive, alpha-beta T cell	/biosample-types/primary_cell_CL_0000625/	ENCODE-rE2G predictions for CD8-positive, alpha-beta T cell; Donor: ENCDO299FMV		ENCDO299FMV
NADSYN1	chr11:71452856-71453420	chr11:71453170-71453171	0.999985767196146	ENCSR386WWH	ENCFF145EME	CD8-positive, alpha-beta T cell	/biosample-types/primary_cell_CL_0000625/	ENCODE-rE2G predictions for CD8-positive, alpha-beta T cell; Donor: ENCDO299FMV		ENCDO299FMV
FAM86C1	chr11:71786569-71787760	chr11:71787510-71787511	0.999948649347939	ENCSR386WWH	ENCFF145EME	CD8-positive, alpha-beta T cell	/biosample-types/primary_cell_CL_0000625/	ENCODE-rE2G predictions for CD8-positive, alpha-beta T cell; Donor: ENCDO299FMV		ENCDO299FMV
FAM86C1	chr11:71800306-71800806	chr11:71787510-71787511	0.35047520192052	ENCSR386WWH	ENCFF145EME	CD8-positive, alpha-beta T cell	/biosample-types/primary_cell_CL_0000625/	ENCODE-rE2G predictions for CD8-positive, alpha-beta T cell; Donor: ENCDO299FMV		ENCDO299FMV
FAM86C1	chr11:71813371-71814110	chr11:71787510-71787511	0.253072405520633	ENCSR386WWH	ENCFF145EME	CD8-positive, alpha-beta T cell	/biosample-types/primary_cell_CL_0000625/	ENCODE-rE2G predictions for CD8-positive, alpha-beta T cell; Donor: ENCDO299FMV		ENCDO299FMV
RNF121	chr11:71928209-71929224	chr11:71928721-71928722	0.999993264654099	ENCSR386WWH	ENCFF145EME	CD8-positive, alpha-beta T cell	/biosample-types/primary_cell_CL_0000625/	ENCODE-rE2G predictions for CD8-positive, alpha-beta T cell; Donor: ENCDO299FMV		ENCDO299FMV
IL18BP	chr11:71998649-71999161	chr11:71998911-71998912	0.999999539710295	ENCSR386WWH	ENCFF145EME	CD8-positive, alpha-beta T cell	/biosample-types/primary_cell_CL_0000625/	ENCODE-rE2G predictions for CD8-positive, alpha-beta T cell; Donor: ENCDO299FMV		ENCDO299FMV
IL18BP	chr11:72000522-72001022	chr11:71998911-71998912	0.764758002760551	ENCSR386WWH	ENCFF145EME	CD8-positive, alpha-beta T cell	/biosample-types/primary_cell_CL_0000625/	ENCODE-rE2G predictions for CD8-positive, alpha-beta T cell; Donor: ENCDO299FMV		ENCDO299FMV
IL18BP	chr11:72001025-72002090	chr11:71998911-71998912	0.946730015628825	ENCSR386WWH	ENCFF145EME	CD8-positive, alpha-beta T cell	/biosample-types/primary_cell_CL_0000625/	ENCODE-rE2G predictions for CD8-positive, alpha-beta T cell; Donor: ENCDO299FMV		ENCDO299FMV
IL18BP	chr11:72012690-72013384	chr11:71998911-71998912	0.319268311081665	ENCSR386WWH	ENCFF145EME	CD8-positive, alpha-beta T cell	/biosample-types/primary_cell_CL_0000625/	ENCODE-rE2G predictions for CD8-positive, alpha-beta T cell; Donor: ENCDO299FMV		ENCDO299FMV
IL18BP	chr11:72025032-72025951	chr11:71998911-71998912	0.437366305019141	ENCSR386WWH	ENCFF145EME	CD8-positive, alpha-beta T cell	/biosample-types/primary_cell_CL_0000625/	ENCODE-rE2G predictions for CD8-positive, alpha-beta T cell; Donor: ENCDO299FMV		ENCDO299FMV
IL18BP	chr11:72039675-72040175	chr11:71998911-71998912	0.240226532112355	ENCSR386WWH	ENCFF145EME	CD8-positive, alpha-beta T cell	/biosample-types/primary_cell_CL_0000625/	ENCODE-rE2G predictions for CD8-positive, alpha-beta T cell; Donor: ENCDO299FMV		ENCDO299FMV
IL18BP	chr11:72040561-72041412	chr11:71998911-71998912	0.868071891061181	ENCSR386WWH	ENCFF145EME	CD8-positive, alpha-beta T cell	/biosample-types/primary_cell_CL_0000625/	ENCODE-rE2G predictions for CD8-positive, alpha-beta T cell; Donor: ENCDO299FMV		ENCDO299FMV
LRTOMT	chr11:72040561-72041412	chr11:72080330-72080331	0.788674085048705	ENCSR386WWH	ENCFF145EME	CD8-positive, alpha-beta T cell	/biosample-types/primary_cell_CL_0000625/	ENCODE-rE2G predictions for CD8-positive, alpha-beta T cell; Donor: ENCDO299FMV		ENCDO299FMV
NUMA1	chr11:72040561-72041412	chr11:72080693-72080694	0.324249350198557	ENCSR386WWH	ENCFF145EME	CD8-positive, alpha-beta T cell	/biosample-types/primary_cell_CL_0000625/	ENCODE-rE2G predictions for CD8-positive, alpha-beta T cell; Donor: ENCDO299FMV		ENCDO299FMV
IL18BP	chr11:72041632-72042132	chr11:71998911-71998912	0.660899511310868	ENCSR386WWH	ENCFF145EME	CD8-positive, alpha-beta T cell	/biosample-types/primary_cell_CL_0000625/	ENCODE-rE2G predictions for CD8-positive, alpha-beta T cell; Donor: ENCDO299FMV		ENCDO299FMV
LRTOMT	chr11:72041632-72042132	chr11:72080330-72080331	0.41947205726863	ENCSR386WWH	ENCFF145EME	CD8-positive, alpha-beta T cell	/biosample-types/primary_cell_CL_0000625/	ENCODE-rE2G predictions for CD8-positive, alpha-beta T cell; Donor: ENCDO299FMV		ENCDO299FMV
LRTOMT	chr11:72080080-72080961	chr11:72080330-72080331	0.999967499778281	ENCSR386WWH	ENCFF145EME	CD8-positive, alpha-beta T cell	/biosample-types/primary_cell_CL_0000625/	ENCODE-rE2G predictions for CD8-positive, alpha-beta T cell; Donor: ENCDO299FMV		ENCDO299FMV
NUMA1	chr11:72080080-72080961	chr11:72080693-72080694	0.999889847253528	ENCSR386WWH	ENCFF145EME	CD8-positive, alpha-beta T cell	/biosample-types/primary_cell_CL_0000625/	ENCODE-rE2G predictions for CD8-positive, alpha-beta T cell; Donor: ENCDO299FMV		ENCDO299FMV
LAMTOR1	chr11:72103137-72103673	chr11:72103387-72103388	0.999983141031226	ENCSR386WWH	ENCFF145EME	CD8-positive, alpha-beta T cell	/biosample-types/primary_cell_CL_0000625/	ENCODE-rE2G predictions for CD8-positive, alpha-beta T cell; Donor: ENCDO299FMV		ENCDO299FMV
ANAPC15	chr11:72112254-72113026	chr11:72112776-72112777	0.99997016000484	ENCSR386WWH	ENCFF145EME	CD8-positive, alpha-beta T cell	/biosample-types/primary_cell_CL_0000625/	ENCODE-rE2G predictions for CD8-positive, alpha-beta T cell; Donor: ENCDO299FMV		ENCDO299FMV
IL18BP	chr11:72223045-72223545	chr11:71998911-71998912	0.214572467972646	ENCSR386WWH	ENCFF145EME	CD8-positive, alpha-beta T cell	/biosample-types/primary_cell_CL_0000625/	ENCODE-rE2G predictions for CD8-positive, alpha-beta T cell; Donor: ENCDO299FMV		ENCDO299FMV
INPPL1	chr11:72223045-72223545	chr11:72224837-72224838	0.993411944148552	ENCSR386WWH	ENCFF145EME	CD8-positive, alpha-beta T cell	/biosample-types/primary_cell_CL_0000625/	ENCODE-rE2G predictions for CD8-positive, alpha-beta T cell; Donor: ENCDO299FMV		ENCDO299FMV
PHOX2A	chr11:72223045-72223545	chr11:72244176-72244177	0.974442581600465	ENCSR386WWH	ENCFF145EME	CD8-positive, alpha-beta T cell	/biosample-types/primary_cell_CL_0000625/	ENCODE-rE2G predictions for CD8-positive, alpha-beta T cell; Donor: ENCDO299FMV		ENCDO299FMV
INPPL1	chr11:72223658-72224314	chr11:72224837-72224838	0.90823607266596	ENCSR386WWH	ENCFF145EME	CD8-positive, alpha-beta T cell	/biosample-types/primary_cell_CL_0000625/	ENCODE-rE2G predictions for CD8-positive, alpha-beta T cell; Donor: ENCDO299FMV		ENCDO299FMV
PHOX2A	chr11:72223658-72224314	chr11:72244176-72244177	0.741516280035581	ENCSR386WWH	ENCFF145EME	CD8-positive, alpha-beta T cell	/biosample-types/primary_cell_CL_0000625/	ENCODE-rE2G predictions for CD8-positive, alpha-beta T cell; Donor: ENCDO299FMV		ENCDO299FMV
INPPL1	chr11:72224587-72225091	chr11:72224837-72224838	0.999999353562611	ENCSR386WWH	ENCFF145EME	CD8-positive, alpha-beta T cell	/biosample-types/primary_cell_CL_0000625/	ENCODE-rE2G predictions for CD8-positive, alpha-beta T cell; Donor: ENCDO299FMV		ENCDO299FMV
INPPL1	chr11:72225332-72226103	chr11:72224837-72224838	0.99995267936384	ENCSR386WWH	ENCFF145EME	CD8-positive, alpha-beta T cell	/biosample-types/primary_cell_CL_0000625/	ENCODE-rE2G predictions for CD8-positive, alpha-beta T cell; Donor: ENCDO299FMV		ENCDO299FMV
PHOX2A	chr11:72237396-72238585	chr11:72244176-72244177	0.952825952740502	ENCSR386WWH	ENCFF145EME	CD8-positive, alpha-beta T cell	/biosample-types/primary_cell_CL_0000625/	ENCODE-rE2G predictions for CD8-positive, alpha-beta T cell; Donor: ENCDO299FMV		ENCDO299FMV
PHOX2A	chr11:72239125-72240257	chr11:72244176-72244177	0.93479582331768	ENCSR386WWH	ENCFF145EME	CD8-positive, alpha-beta T cell	/biosample-types/primary_cell_CL_0000625/	ENCODE-rE2G predictions for CD8-positive, alpha-beta T cell; Donor: ENCDO299FMV		ENCDO299FMV
PHOX2A	chr11:72240482-72241263	chr11:72244176-72244177	0.910975153524769	ENCSR386WWH	ENCFF145EME	CD8-positive, alpha-beta T cell	/biosample-types/primary_cell_CL_0000625/	ENCODE-rE2G predictions for CD8-positive, alpha-beta T cell; Donor: ENCDO299FMV		ENCDO299FMV
PHOX2A	chr11:72243926-72244426	chr11:72244176-72244177	0.999999997558198	ENCSR386WWH	ENCFF145EME	CD8-positive, alpha-beta T cell	/biosample-types/primary_cell_CL_0000625/	ENCODE-rE2G predictions for CD8-positive, alpha-beta T cell; Donor: ENCDO299FMV		ENCDO299FMV
PHOX2A	chr11:72250045-72251350	chr11:72244176-72244177	0.405138800343152	ENCSR386WWH	ENCFF145EME	CD8-positive, alpha-beta T cell	/biosample-types/primary_cell_CL_0000625/	ENCODE-rE2G predictions for CD8-positive, alpha-beta T cell; Donor: ENCDO299FMV		ENCDO299FMV
PHOX2A	chr11:72414116-72414844	chr11:72244176-72244177	0.254428914277319	ENCSR386WWH	ENCFF145EME	CD8-positive, alpha-beta T cell	/biosample-types/primary_cell_CL_0000625/	ENCODE-rE2G predictions for CD8-positive, alpha-beta T cell; Donor: ENCDO299FMV		ENCDO299FMV
CLPB	chr11:72430906-72431406	chr11:72434684-72434685	0.274660139154369	ENCSR386WWH	ENCFF145EME	CD8-positive, alpha-beta T cell	/biosample-types/primary_cell_CL_0000625/	ENCODE-rE2G predictions for CD8-positive, alpha-beta T cell; Donor: ENCDO299FMV		ENCDO299FMV
PHOX2A	chr11:72430906-72431406	chr11:72244176-72244177	0.222393400892432	ENCSR386WWH	ENCFF145EME	CD8-positive, alpha-beta T cell	/biosample-types/primary_cell_CL_0000625/	ENCODE-rE2G predictions for CD8-positive, alpha-beta T cell; Donor: ENCDO299FMV		ENCDO299FMV
CLPB	chr11:72434086-72434934	chr11:72434684-72434685	0.999958670619896	ENCSR386WWH	ENCFF145EME	CD8-positive, alpha-beta T cell	/biosample-types/primary_cell_CL_0000625/	ENCODE-rE2G predictions for CD8-positive, alpha-beta T cell; Donor: ENCDO299FMV		ENCDO299FMV
PDE2A	chr11:72584308-72584808	chr11:72642460-72642461	0.683048041800696	ENCSR386WWH	ENCFF145EME	CD8-positive, alpha-beta T cell	/biosample-types/primary_cell_CL_0000625/	ENCODE-rE2G predictions for CD8-positive, alpha-beta T cell; Donor: ENCDO299FMV		ENCDO299FMV
PDE2A	chr11:72585391-72586109	chr11:72642460-72642461	0.912513655004036	ENCSR386WWH	ENCFF145EME	CD8-positive, alpha-beta T cell	/biosample-types/primary_cell_CL_0000625/	ENCODE-rE2G predictions for CD8-positive, alpha-beta T cell; Donor: ENCDO299FMV		ENCDO299FMV
PDE2A	chr11:72589716-72590395	chr11:72642460-72642461	0.679031945596791	ENCSR386WWH	ENCFF145EME	CD8-positive, alpha-beta T cell	/biosample-types/primary_cell_CL_0000625/	ENCODE-rE2G predictions for CD8-positive, alpha-beta T cell; Donor: ENCDO299FMV		ENCDO299FMV
PDE2A	chr11:72592010-72592510	chr11:72642460-72642461	0.582106363774914	ENCSR386WWH	ENCFF145EME	CD8-positive, alpha-beta T cell	/biosample-types/primary_cell_CL_0000625/	ENCODE-rE2G predictions for CD8-positive, alpha-beta T cell; Donor: ENCDO299FMV		ENCDO299FMV
PDE2A	chr11:72641800-72643425	chr11:72642460-72642461	0.999991757618416	ENCSR386WWH	ENCFF145EME	CD8-positive, alpha-beta T cell	/biosample-types/primary_cell_CL_0000625/	ENCODE-rE2G predictions for CD8-positive, alpha-beta T cell; Donor: ENCDO299FMV		ENCDO299FMV
PDE2A	chr11:72683668-72684168	chr11:72642460-72642461	0.409631310996834	ENCSR386WWH	ENCFF145EME	CD8-positive, alpha-beta T cell	/biosample-types/primary_cell_CL_0000625/	ENCODE-rE2G predictions for CD8-positive, alpha-beta T cell; Donor: ENCDO299FMV		ENCDO299FMV
PDE2A	chr11:72684224-72684960	chr11:72642460-72642461	0.388490503457818	ENCSR386WWH	ENCFF145EME	CD8-positive, alpha-beta T cell	/biosample-types/primary_cell_CL_0000625/	ENCODE-rE2G predictions for CD8-positive, alpha-beta T cell; Donor: ENCDO299FMV		ENCDO299FMV
ARAP1	chr11:72721658-72722828	chr11:72722358-72722359	0.999960683348533	ENCSR386WWH	ENCFF145EME	CD8-positive, alpha-beta T cell	/biosample-types/primary_cell_CL_0000625/	ENCODE-rE2G predictions for CD8-positive, alpha-beta T cell; Donor: ENCDO299FMV		ENCDO299FMV
ARAP1	chr11:72724913-72725648	chr11:72722358-72722359	0.617682346835124	ENCSR386WWH	ENCFF145EME	CD8-positive, alpha-beta T cell	/biosample-types/primary_cell_CL_0000625/	ENCODE-rE2G predictions for CD8-positive, alpha-beta T cell; Donor: ENCDO299FMV		ENCDO299FMV
PDE2A	chr11:72724913-72725648	chr11:72642460-72642461	0.287231026650265	ENCSR386WWH	ENCFF145EME	CD8-positive, alpha-beta T cell	/biosample-types/primary_cell_CL_0000625/	ENCODE-rE2G predictions for CD8-positive, alpha-beta T cell; Donor: ENCDO299FMV		ENCDO299FMV
STARD10	chr11:72724913-72725648	chr11:72793705-72793706	0.424608822115004	ENCSR386WWH	ENCFF145EME	CD8-positive, alpha-beta T cell	/biosample-types/primary_cell_CL_0000625/	ENCODE-rE2G predictions for CD8-positive, alpha-beta T cell; Donor: ENCDO299FMV		ENCDO299FMV
PDE2A	chr11:72736348-72737187	chr11:72642460-72642461	0.216816656369749	ENCSR386WWH	ENCFF145EME	CD8-positive, alpha-beta T cell	/biosample-types/primary_cell_CL_0000625/	ENCODE-rE2G predictions for CD8-positive, alpha-beta T cell; Donor: ENCDO299FMV		ENCDO299FMV
STARD10	chr11:72736348-72737187	chr11:72793705-72793706	0.222208187993537	ENCSR386WWH	ENCFF145EME	CD8-positive, alpha-beta T cell	/biosample-types/primary_cell_CL_0000625/	ENCODE-rE2G predictions for CD8-positive, alpha-beta T cell; Donor: ENCDO299FMV		ENCDO299FMV
PDE2A	chr11:72751765-72752957	chr11:72642460-72642461	0.284169465006905	ENCSR386WWH	ENCFF145EME	CD8-positive, alpha-beta T cell	/biosample-types/primary_cell_CL_0000625/	ENCODE-rE2G predictions for CD8-positive, alpha-beta T cell; Donor: ENCDO299FMV		ENCDO299FMV
STARD10	chr11:72751765-72752957	chr11:72793705-72793706	0.384895476838115	ENCSR386WWH	ENCFF145EME	CD8-positive, alpha-beta T cell	/biosample-types/primary_cell_CL_0000625/	ENCODE-rE2G predictions for CD8-positive, alpha-beta T cell; Donor: ENCDO299FMV		ENCDO299FMV
STARD10	chr11:72780810-72782188	chr11:72793705-72793706	0.348736623801989	ENCSR386WWH	ENCFF145EME	CD8-positive, alpha-beta T cell	/biosample-types/primary_cell_CL_0000625/	ENCODE-rE2G predictions for CD8-positive, alpha-beta T cell; Donor: ENCDO299FMV		ENCDO299FMV
STARD10	chr11:72793455-72794304	chr11:72793705-72793706	0.999967035614628	ENCSR386WWH	ENCFF145EME	CD8-positive, alpha-beta T cell	/biosample-types/primary_cell_CL_0000625/	ENCODE-rE2G predictions for CD8-positive, alpha-beta T cell; Donor: ENCDO299FMV		ENCDO299FMV
ATG16L2	chr11:72812852-72813780	chr11:72814405-72814406	0.898731467283884	ENCSR386WWH	ENCFF145EME	CD8-positive, alpha-beta T cell	/biosample-types/primary_cell_CL_0000625/	ENCODE-rE2G predictions for CD8-positive, alpha-beta T cell; Donor: ENCDO299FMV		ENCDO299FMV
ATG16L2	chr11:72813884-72815134	chr11:72814405-72814406	0.999989119560114	ENCSR386WWH	ENCFF145EME	CD8-positive, alpha-beta T cell	/biosample-types/primary_cell_CL_0000625/	ENCODE-rE2G predictions for CD8-positive, alpha-beta T cell; Donor: ENCDO299FMV		ENCDO299FMV
ATG16L2	chr11:72815547-72816047	chr11:72814405-72814406	0.592823100230551	ENCSR386WWH	ENCFF145EME	CD8-positive, alpha-beta T cell	/biosample-types/primary_cell_CL_0000625/	ENCODE-rE2G predictions for CD8-positive, alpha-beta T cell; Donor: ENCDO299FMV		ENCDO299FMV
ATG16L2	chr11:72822035-72822535	chr11:72814405-72814406	0.822665504547624	ENCSR386WWH	ENCFF145EME	CD8-positive, alpha-beta T cell	/biosample-types/primary_cell_CL_0000625/	ENCODE-rE2G predictions for CD8-positive, alpha-beta T cell; Donor: ENCDO299FMV		ENCDO299FMV
P2RY2	chr11:72822035-72822535	chr11:73218297-73218298	0.387848983927868	ENCSR386WWH	ENCFF145EME	CD8-positive, alpha-beta T cell	/biosample-types/primary_cell_CL_0000625/	ENCODE-rE2G predictions for CD8-positive, alpha-beta T cell; Donor: ENCDO299FMV		ENCDO299FMV
STARD10	chr11:72822035-72822535	chr11:72793705-72793706	0.224803659251215	ENCSR386WWH	ENCFF145EME	CD8-positive, alpha-beta T cell	/biosample-types/primary_cell_CL_0000625/	ENCODE-rE2G predictions for CD8-positive, alpha-beta T cell; Donor: ENCDO299FMV		ENCDO299FMV
FCHSD2	chr11:73141320-73143676	chr11:73142098-73142099	0.999950259919965	ENCSR386WWH	ENCFF145EME	CD8-positive, alpha-beta T cell	/biosample-types/primary_cell_CL_0000625/	ENCODE-rE2G predictions for CD8-positive, alpha-beta T cell; Donor: ENCDO299FMV		ENCDO299FMV
P2RY2	chr11:73152309-73152809	chr11:73218297-73218298	0.218755948547124	ENCSR386WWH	ENCFF145EME	CD8-positive, alpha-beta T cell	/biosample-types/primary_cell_CL_0000625/	ENCODE-rE2G predictions for CD8-positive, alpha-beta T cell; Donor: ENCDO299FMV		ENCDO299FMV
FCHSD2	chr11:73152823-73153323	chr11:73142098-73142099	0.233838685589344	ENCSR386WWH	ENCFF145EME	CD8-positive, alpha-beta T cell	/biosample-types/primary_cell_CL_0000625/	ENCODE-rE2G predictions for CD8-positive, alpha-beta T cell; Donor: ENCDO299FMV		ENCDO299FMV
P2RY2	chr11:73152823-73153323	chr11:73218297-73218298	0.320676449169599	ENCSR386WWH	ENCFF145EME	CD8-positive, alpha-beta T cell	/biosample-types/primary_cell_CL_0000625/	ENCODE-rE2G predictions for CD8-positive, alpha-beta T cell; Donor: ENCDO299FMV		ENCDO299FMV
FCHSD2	chr11:73154129-73154629	chr11:73142098-73142099	0.313562217816037	ENCSR386WWH	ENCFF145EME	CD8-positive, alpha-beta T cell	/biosample-types/primary_cell_CL_0000625/	ENCODE-rE2G predictions for CD8-positive, alpha-beta T cell; Donor: ENCDO299FMV		ENCDO299FMV
P2RY2	chr11:73154129-73154629	chr11:73218297-73218298	0.344021151179964	ENCSR386WWH	ENCFF145EME	CD8-positive, alpha-beta T cell	/biosample-types/primary_cell_CL_0000625/	ENCODE-rE2G predictions for CD8-positive, alpha-beta T cell; Donor: ENCDO299FMV		ENCDO299FMV
FCHSD2	chr11:73177988-73178488	chr11:73142098-73142099	0.2559281825539	ENCSR386WWH	ENCFF145EME	CD8-positive, alpha-beta T cell	/biosample-types/primary_cell_CL_0000625/	ENCODE-rE2G predictions for CD8-positive, alpha-beta T cell; Donor: ENCDO299FMV		ENCDO299FMV
P2RY2	chr11:73177988-73178488	chr11:73218297-73218298	0.563964706814464	ENCSR386WWH	ENCFF145EME	CD8-positive, alpha-beta T cell	/biosample-types/primary_cell_CL_0000625/	ENCODE-rE2G predictions for CD8-positive, alpha-beta T cell; Donor: ENCDO299FMV		ENCDO299FMV
P2RY2	chr11:73185125-73186355	chr11:73218297-73218298	0.431744901315323	ENCSR386WWH	ENCFF145EME	CD8-positive, alpha-beta T cell	/biosample-types/primary_cell_CL_0000625/	ENCODE-rE2G predictions for CD8-positive, alpha-beta T cell; Donor: ENCDO299FMV		ENCDO299FMV
P2RY2	chr11:73218017-73219033	chr11:73218297-73218298	0.99999104801491	ENCSR386WWH	ENCFF145EME	CD8-positive, alpha-beta T cell	/biosample-types/primary_cell_CL_0000625/	ENCODE-rE2G predictions for CD8-positive, alpha-beta T cell; Donor: ENCDO299FMV		ENCDO299FMV
P2RY2	chr11:73223660-73224415	chr11:73218297-73218298	0.655591549362445	ENCSR386WWH	ENCFF145EME	CD8-positive, alpha-beta T cell	/biosample-types/primary_cell_CL_0000625/	ENCODE-rE2G predictions for CD8-positive, alpha-beta T cell; Donor: ENCDO299FMV		ENCDO299FMV
P2RY2	chr11:73227463-73227963	chr11:73218297-73218298	0.214371709387848	ENCSR386WWH	ENCFF145EME	CD8-positive, alpha-beta T cell	/biosample-types/primary_cell_CL_0000625/	ENCODE-rE2G predictions for CD8-positive, alpha-beta T cell; Donor: ENCDO299FMV		ENCDO299FMV
P2RY2	chr11:73234399-73234899	chr11:73218297-73218298	0.26853188839558	ENCSR386WWH	ENCFF145EME	CD8-positive, alpha-beta T cell	/biosample-types/primary_cell_CL_0000625/	ENCODE-rE2G predictions for CD8-positive, alpha-beta T cell; Donor: ENCDO299FMV		ENCDO299FMV
P2RY2	chr11:73236759-73237259	chr11:73218297-73218298	0.276136912752191	ENCSR386WWH	ENCFF145EME	CD8-positive, alpha-beta T cell	/biosample-types/primary_cell_CL_0000625/	ENCODE-rE2G predictions for CD8-positive, alpha-beta T cell; Donor: ENCDO299FMV		ENCDO299FMV
P2RY2	chr11:73242307-73243039	chr11:73218297-73218298	0.805461563686675	ENCSR386WWH	ENCFF145EME	CD8-positive, alpha-beta T cell	/biosample-types/primary_cell_CL_0000625/	ENCODE-rE2G predictions for CD8-positive, alpha-beta T cell; Donor: ENCDO299FMV		ENCDO299FMV
P2RY2	chr11:73250174-73250958	chr11:73218297-73218298	0.252846135859635	ENCSR386WWH	ENCFF145EME	CD8-positive, alpha-beta T cell	/biosample-types/primary_cell_CL_0000625/	ENCODE-rE2G predictions for CD8-positive, alpha-beta T cell; Donor: ENCDO299FMV		ENCDO299FMV
P2RY2	chr11:73252569-73253069	chr11:73218297-73218298	0.231085709886951	ENCSR386WWH	ENCFF145EME	CD8-positive, alpha-beta T cell	/biosample-types/primary_cell_CL_0000625/	ENCODE-rE2G predictions for CD8-positive, alpha-beta T cell; Donor: ENCDO299FMV		ENCDO299FMV
ARHGEF17	chr11:73270092-73270821	chr11:73308617-73308618	0.203481605035697	ENCSR386WWH	ENCFF145EME	CD8-positive, alpha-beta T cell	/biosample-types/primary_cell_CL_0000625/	ENCODE-rE2G predictions for CD8-positive, alpha-beta T cell; Donor: ENCDO299FMV		ENCDO299FMV
ARHGEF17	chr11:73289384-73289884	chr11:73308617-73308618	0.242042237058612	ENCSR386WWH	ENCFF145EME	CD8-positive, alpha-beta T cell	/biosample-types/primary_cell_CL_0000625/	ENCODE-rE2G predictions for CD8-positive, alpha-beta T cell; Donor: ENCDO299FMV		ENCDO299FMV
P2RY2	chr11:73289384-73289884	chr11:73218297-73218298	0.251703195280687	ENCSR386WWH	ENCFF145EME	CD8-positive, alpha-beta T cell	/biosample-types/primary_cell_CL_0000625/	ENCODE-rE2G predictions for CD8-positive, alpha-beta T cell; Donor: ENCDO299FMV		ENCDO299FMV
ARHGEF17	chr11:73295371-73295871	chr11:73308617-73308618	0.485030695153389	ENCSR386WWH	ENCFF145EME	CD8-positive, alpha-beta T cell	/biosample-types/primary_cell_CL_0000625/	ENCODE-rE2G predictions for CD8-positive, alpha-beta T cell; Donor: ENCDO299FMV		ENCDO299FMV
P2RY2	chr11:73295371-73295871	chr11:73218297-73218298	0.279328749481578	ENCSR386WWH	ENCFF145EME	CD8-positive, alpha-beta T cell	/biosample-types/primary_cell_CL_0000625/	ENCODE-rE2G predictions for CD8-positive, alpha-beta T cell; Donor: ENCDO299FMV		ENCDO299FMV
ARHGEF17	chr11:73307198-73308934	chr11:73308617-73308618	0.999979288743006	ENCSR386WWH	ENCFF145EME	CD8-positive, alpha-beta T cell	/biosample-types/primary_cell_CL_0000625/	ENCODE-rE2G predictions for CD8-positive, alpha-beta T cell; Donor: ENCDO299FMV		ENCDO299FMV
ARHGEF17	chr11:73313208-73313708	chr11:73308617-73308618	0.259933015915017	ENCSR386WWH	ENCFF145EME	CD8-positive, alpha-beta T cell	/biosample-types/primary_cell_CL_0000625/	ENCODE-rE2G predictions for CD8-positive, alpha-beta T cell; Donor: ENCDO299FMV		ENCDO299FMV
ARHGEF17	chr11:73335006-73335885	chr11:73308617-73308618	0.778252423963207	ENCSR386WWH	ENCFF145EME	CD8-positive, alpha-beta T cell	/biosample-types/primary_cell_CL_0000625/	ENCODE-rE2G predictions for CD8-positive, alpha-beta T cell; Donor: ENCDO299FMV		ENCDO299FMV
ARHGEF17	chr11:73350851-73351986	chr11:73308617-73308618	0.365723010065304	ENCSR386WWH	ENCFF145EME	CD8-positive, alpha-beta T cell	/biosample-types/primary_cell_CL_0000625/	ENCODE-rE2G predictions for CD8-positive, alpha-beta T cell; Donor: ENCDO299FMV		ENCDO299FMV
RELT	chr11:73350851-73351986	chr11:73376667-73376668	0.259970049897768	ENCSR386WWH	ENCFF145EME	CD8-positive, alpha-beta T cell	/biosample-types/primary_cell_CL_0000625/	ENCODE-rE2G predictions for CD8-positive, alpha-beta T cell; Donor: ENCDO299FMV		ENCDO299FMV
ARHGEF17	chr11:73360406-73360906	chr11:73308617-73308618	0.203228394628626	ENCSR386WWH	ENCFF145EME	CD8-positive, alpha-beta T cell	/biosample-types/primary_cell_CL_0000625/	ENCODE-rE2G predictions for CD8-positive, alpha-beta T cell; Donor: ENCDO299FMV		ENCDO299FMV
ARHGEF17	chr11:73365323-73366093	chr11:73308617-73308618	0.366848083190602	ENCSR386WWH	ENCFF145EME	CD8-positive, alpha-beta T cell	/biosample-types/primary_cell_CL_0000625/	ENCODE-rE2G predictions for CD8-positive, alpha-beta T cell; Donor: ENCDO299FMV		ENCDO299FMV
RELT	chr11:73365323-73366093	chr11:73376667-73376668	0.452555801457021	ENCSR386WWH	ENCFF145EME	CD8-positive, alpha-beta T cell	/biosample-types/primary_cell_CL_0000625/	ENCODE-rE2G predictions for CD8-positive, alpha-beta T cell; Donor: ENCDO299FMV		ENCDO299FMV
ARHGEF17	chr11:73366226-73366726	chr11:73308617-73308618	0.263238293254145	ENCSR386WWH	ENCFF145EME	CD8-positive, alpha-beta T cell	/biosample-types/primary_cell_CL_0000625/	ENCODE-rE2G predictions for CD8-positive, alpha-beta T cell; Donor: ENCDO299FMV		ENCDO299FMV
RELT	chr11:73366226-73366726	chr11:73376667-73376668	0.224155255315946	ENCSR386WWH	ENCFF145EME	CD8-positive, alpha-beta T cell	/biosample-types/primary_cell_CL_0000625/	ENCODE-rE2G predictions for CD8-positive, alpha-beta T cell; Donor: ENCDO299FMV		ENCDO299FMV
ARHGEF17	chr11:73367405-73367905	chr11:73308617-73308618	0.228086806466666	ENCSR386WWH	ENCFF145EME	CD8-positive, alpha-beta T cell	/biosample-types/primary_cell_CL_0000625/	ENCODE-rE2G predictions for CD8-positive, alpha-beta T cell; Donor: ENCDO299FMV		ENCDO299FMV
RELT	chr11:73376022-73376917	chr11:73376667-73376668	0.99998108032384	ENCSR386WWH	ENCFF145EME	CD8-positive, alpha-beta T cell	/biosample-types/primary_cell_CL_0000625/	ENCODE-rE2G predictions for CD8-positive, alpha-beta T cell; Donor: ENCDO299FMV		ENCDO299FMV
RELT	chr11:73376947-73377447	chr11:73376667-73376668	0.999964387985829	ENCSR386WWH	ENCFF145EME	CD8-positive, alpha-beta T cell	/biosample-types/primary_cell_CL_0000625/	ENCODE-rE2G predictions for CD8-positive, alpha-beta T cell; Donor: ENCDO299FMV		ENCDO299FMV
RELT	chr11:73384659-73385541	chr11:73376667-73376668	0.233323409275379	ENCSR386WWH	ENCFF145EME	CD8-positive, alpha-beta T cell	/biosample-types/primary_cell_CL_0000625/	ENCODE-rE2G predictions for CD8-positive, alpha-beta T cell; Donor: ENCDO299FMV		ENCDO299FMV
ARHGEF17	chr11:73393497-73393997	chr11:73308617-73308618	0.296778631101997	ENCSR386WWH	ENCFF145EME	CD8-positive, alpha-beta T cell	/biosample-types/primary_cell_CL_0000625/	ENCODE-rE2G predictions for CD8-positive, alpha-beta T cell; Donor: ENCDO299FMV		ENCDO299FMV
RELT	chr11:73393497-73393997	chr11:73376667-73376668	0.33065555916178	ENCSR386WWH	ENCFF145EME	CD8-positive, alpha-beta T cell	/biosample-types/primary_cell_CL_0000625/	ENCODE-rE2G predictions for CD8-positive, alpha-beta T cell; Donor: ENCDO299FMV		ENCDO299FMV
FAM168A	chr11:73597939-73598487	chr11:73598189-73598190	0.999974107643764	ENCSR386WWH	ENCFF145EME	CD8-positive, alpha-beta T cell	/biosample-types/primary_cell_CL_0000625/	ENCODE-rE2G predictions for CD8-positive, alpha-beta T cell; Donor: ENCDO299FMV		ENCDO299FMV
PLEKHB1	chr11:73625302-73626356	chr11:73646177-73646178	0.497600389210087	ENCSR386WWH	ENCFF145EME	CD8-positive, alpha-beta T cell	/biosample-types/primary_cell_CL_0000625/	ENCODE-rE2G predictions for CD8-positive, alpha-beta T cell; Donor: ENCDO299FMV		ENCDO299FMV
PLEKHB1	chr11:73645927-73646427	chr11:73646177-73646178	0.999999997152251	ENCSR386WWH	ENCFF145EME	CD8-positive, alpha-beta T cell	/biosample-types/primary_cell_CL_0000625/	ENCODE-rE2G predictions for CD8-positive, alpha-beta T cell; Donor: ENCDO299FMV		ENCDO299FMV
PLEKHB1	chr11:73647345-73647845	chr11:73646177-73646178	0.998700570398066	ENCSR386WWH	ENCFF145EME	CD8-positive, alpha-beta T cell	/biosample-types/primary_cell_CL_0000625/	ENCODE-rE2G predictions for CD8-positive, alpha-beta T cell; Donor: ENCDO299FMV		ENCDO299FMV
PLEKHB1	chr11:73660857-73661782	chr11:73646177-73646178	0.837387978932657	ENCSR386WWH	ENCFF145EME	CD8-positive, alpha-beta T cell	/biosample-types/primary_cell_CL_0000625/	ENCODE-rE2G predictions for CD8-positive, alpha-beta T cell; Donor: ENCDO299FMV		ENCDO299FMV
RAB6A	chr11:73760906-73761476	chr11:73761156-73761157	0.999960773227419	ENCSR386WWH	ENCFF145EME	CD8-positive, alpha-beta T cell	/biosample-types/primary_cell_CL_0000625/	ENCODE-rE2G predictions for CD8-positive, alpha-beta T cell; Donor: ENCDO299FMV		ENCDO299FMV
COA4	chr11:73779316-73779816	chr11:73876845-73876846	0.323133426642088	ENCSR386WWH	ENCFF145EME	CD8-positive, alpha-beta T cell	/biosample-types/primary_cell_CL_0000625/	ENCODE-rE2G predictions for CD8-positive, alpha-beta T cell; Donor: ENCDO299FMV		ENCDO299FMV
MRPL48	chr11:73779316-73779816	chr11:73787871-73787872	0.950551351583398	ENCSR386WWH	ENCFF145EME	CD8-positive, alpha-beta T cell	/biosample-types/primary_cell_CL_0000625/	ENCODE-rE2G predictions for CD8-positive, alpha-beta T cell; Donor: ENCDO299FMV		ENCDO299FMV
PLEKHB1	chr11:73779316-73779816	chr11:73646177-73646178	0.252646409344033	ENCSR386WWH	ENCFF145EME	CD8-positive, alpha-beta T cell	/biosample-types/primary_cell_CL_0000625/	ENCODE-rE2G predictions for CD8-positive, alpha-beta T cell; Donor: ENCDO299FMV		ENCDO299FMV
RAB6A	chr11:73779316-73779816	chr11:73761156-73761157	0.64120356128841	ENCSR386WWH	ENCFF145EME	CD8-positive, alpha-beta T cell	/biosample-types/primary_cell_CL_0000625/	ENCODE-rE2G predictions for CD8-positive, alpha-beta T cell; Donor: ENCDO299FMV		ENCDO299FMV
MRPL48	chr11:73787621-73788321	chr11:73787871-73787872	0.999982671780778	ENCSR386WWH	ENCFF145EME	CD8-positive, alpha-beta T cell	/biosample-types/primary_cell_CL_0000625/	ENCODE-rE2G predictions for CD8-positive, alpha-beta T cell; Donor: ENCDO299FMV		ENCDO299FMV
COA4	chr11:73876595-73877218	chr11:73876845-73876846	0.999990033406757	ENCSR386WWH	ENCFF145EME	CD8-positive, alpha-beta T cell	/biosample-types/primary_cell_CL_0000625/	ENCODE-rE2G predictions for CD8-positive, alpha-beta T cell; Donor: ENCDO299FMV		ENCDO299FMV
PAAF1	chr11:73876595-73877218	chr11:73876968-73876969	0.999965980700736	ENCSR386WWH	ENCFF145EME	CD8-positive, alpha-beta T cell	/biosample-types/primary_cell_CL_0000625/	ENCODE-rE2G predictions for CD8-positive, alpha-beta T cell; Donor: ENCDO299FMV		ENCDO299FMV
UCP2	chr11:73964252-73964752	chr11:73982844-73982845	0.483674588243336	ENCSR386WWH	ENCFF145EME	CD8-positive, alpha-beta T cell	/biosample-types/primary_cell_CL_0000625/	ENCODE-rE2G predictions for CD8-positive, alpha-beta T cell; Donor: ENCDO299FMV		ENCDO299FMV
UCP3	chr11:73964252-73964752	chr11:74009237-74009238	0.564315717971892	ENCSR386WWH	ENCFF145EME	CD8-positive, alpha-beta T cell	/biosample-types/primary_cell_CL_0000625/	ENCODE-rE2G predictions for CD8-positive, alpha-beta T cell; Donor: ENCDO299FMV		ENCDO299FMV
UCP2	chr11:73969919-73970419	chr11:73982844-73982845	0.724419648559388	ENCSR386WWH	ENCFF145EME	CD8-positive, alpha-beta T cell	/biosample-types/primary_cell_CL_0000625/	ENCODE-rE2G predictions for CD8-positive, alpha-beta T cell; Donor: ENCDO299FMV		ENCDO299FMV
UCP3	chr11:73969919-73970419	chr11:74009237-74009238	0.651024789500755	ENCSR386WWH	ENCFF145EME	CD8-positive, alpha-beta T cell	/biosample-types/primary_cell_CL_0000625/	ENCODE-rE2G predictions for CD8-positive, alpha-beta T cell; Donor: ENCDO299FMV		ENCDO299FMV
UCP2	chr11:73971169-73971669	chr11:73982844-73982845	0.425311975559902	ENCSR386WWH	ENCFF145EME	CD8-positive, alpha-beta T cell	/biosample-types/primary_cell_CL_0000625/	ENCODE-rE2G predictions for CD8-positive, alpha-beta T cell; Donor: ENCDO299FMV		ENCDO299FMV
UCP3	chr11:73971169-73971669	chr11:74009237-74009238	0.387305027203516	ENCSR386WWH	ENCFF145EME	CD8-positive, alpha-beta T cell	/biosample-types/primary_cell_CL_0000625/	ENCODE-rE2G predictions for CD8-positive, alpha-beta T cell; Donor: ENCDO299FMV		ENCDO299FMV
UCP2	chr11:73972192-73972692	chr11:73982844-73982845	0.254039704321156	ENCSR386WWH	ENCFF145EME	CD8-positive, alpha-beta T cell	/biosample-types/primary_cell_CL_0000625/	ENCODE-rE2G predictions for CD8-positive, alpha-beta T cell; Donor: ENCDO299FMV		ENCDO299FMV
UCP3	chr11:73972192-73972692	chr11:74009237-74009238	0.258178596315498	ENCSR386WWH	ENCFF145EME	CD8-positive, alpha-beta T cell	/biosample-types/primary_cell_CL_0000625/	ENCODE-rE2G predictions for CD8-positive, alpha-beta T cell; Donor: ENCDO299FMV		ENCDO299FMV
UCP2	chr11:73973881-73974628	chr11:73982844-73982845	0.737920506604517	ENCSR386WWH	ENCFF145EME	CD8-positive, alpha-beta T cell	/biosample-types/primary_cell_CL_0000625/	ENCODE-rE2G predictions for CD8-positive, alpha-beta T cell; Donor: ENCDO299FMV		ENCDO299FMV
UCP3	chr11:73973881-73974628	chr11:74009237-74009238	0.664882763964326	ENCSR386WWH	ENCFF145EME	CD8-positive, alpha-beta T cell	/biosample-types/primary_cell_CL_0000625/	ENCODE-rE2G predictions for CD8-positive, alpha-beta T cell; Donor: ENCDO299FMV		ENCDO299FMV
COA4	chr11:73979949-73980449	chr11:73876845-73876846	0.201787073608898	ENCSR386WWH	ENCFF145EME	CD8-positive, alpha-beta T cell	/biosample-types/primary_cell_CL_0000625/	ENCODE-rE2G predictions for CD8-positive, alpha-beta T cell; Donor: ENCDO299FMV		ENCDO299FMV
UCP2	chr11:73979949-73980449	chr11:73982844-73982845	0.959918872960004	ENCSR386WWH	ENCFF145EME	CD8-positive, alpha-beta T cell	/biosample-types/primary_cell_CL_0000625/	ENCODE-rE2G predictions for CD8-positive, alpha-beta T cell; Donor: ENCDO299FMV		ENCDO299FMV
UCP3	chr11:73979949-73980449	chr11:74009237-74009238	0.847132804774565	ENCSR386WWH	ENCFF145EME	CD8-positive, alpha-beta T cell	/biosample-types/primary_cell_CL_0000625/	ENCODE-rE2G predictions for CD8-positive, alpha-beta T cell; Donor: ENCDO299FMV		ENCDO299FMV
UCP2	chr11:73982594-73983598	chr11:73982844-73982845	0.999980774412833	ENCSR386WWH	ENCFF145EME	CD8-positive, alpha-beta T cell	/biosample-types/primary_cell_CL_0000625/	ENCODE-rE2G predictions for CD8-positive, alpha-beta T cell; Donor: ENCDO299FMV		ENCDO299FMV
UCP3	chr11:73991239-73992119	chr11:74009237-74009238	0.285687217020871	ENCSR386WWH	ENCFF145EME	CD8-positive, alpha-beta T cell	/biosample-types/primary_cell_CL_0000625/	ENCODE-rE2G predictions for CD8-positive, alpha-beta T cell; Donor: ENCDO299FMV		ENCDO299FMV
UCP3	chr11:73995749-73996593	chr11:74009237-74009238	0.682537653696778	ENCSR386WWH	ENCFF145EME	CD8-positive, alpha-beta T cell	/biosample-types/primary_cell_CL_0000625/	ENCODE-rE2G predictions for CD8-positive, alpha-beta T cell; Donor: ENCDO299FMV		ENCDO299FMV
UCP2	chr11:74004717-74005663	chr11:73982844-73982845	0.566694862268149	ENCSR386WWH	ENCFF145EME	CD8-positive, alpha-beta T cell	/biosample-types/primary_cell_CL_0000625/	ENCODE-rE2G predictions for CD8-positive, alpha-beta T cell; Donor: ENCDO299FMV		ENCDO299FMV
UCP3	chr11:74004717-74005663	chr11:74009237-74009238	0.991770626492448	ENCSR386WWH	ENCFF145EME	CD8-positive, alpha-beta T cell	/biosample-types/primary_cell_CL_0000625/	ENCODE-rE2G predictions for CD8-positive, alpha-beta T cell; Donor: ENCDO299FMV		ENCDO299FMV
UCP3	chr11:74008467-74008967	chr11:74009237-74009238	0.999990786892963	ENCSR386WWH	ENCFF145EME	CD8-positive, alpha-beta T cell	/biosample-types/primary_cell_CL_0000625/	ENCODE-rE2G predictions for CD8-positive, alpha-beta T cell; Donor: ENCDO299FMV		ENCDO299FMV
UCP3	chr11:74008987-74009487	chr11:74009237-74009238	0.999999996869716	ENCSR386WWH	ENCFF145EME	CD8-positive, alpha-beta T cell	/biosample-types/primary_cell_CL_0000625/	ENCODE-rE2G predictions for CD8-positive, alpha-beta T cell; Donor: ENCDO299FMV		ENCDO299FMV
UCP3	chr11:74011160-74012043	chr11:74009237-74009238	0.927754542096183	ENCSR386WWH	ENCFF145EME	CD8-positive, alpha-beta T cell	/biosample-types/primary_cell_CL_0000625/	ENCODE-rE2G predictions for CD8-positive, alpha-beta T cell; Donor: ENCDO299FMV		ENCDO299FMV
UCP3	chr11:74018073-74018834	chr11:74009237-74009238	0.385252401367465	ENCSR386WWH	ENCFF145EME	CD8-positive, alpha-beta T cell	/biosample-types/primary_cell_CL_0000625/	ENCODE-rE2G predictions for CD8-positive, alpha-beta T cell; Donor: ENCDO299FMV		ENCDO299FMV
UCP3	chr11:74019695-74020430	chr11:74009237-74009238	0.345622627006434	ENCSR386WWH	ENCFF145EME	CD8-positive, alpha-beta T cell	/biosample-types/primary_cell_CL_0000625/	ENCODE-rE2G predictions for CD8-positive, alpha-beta T cell; Donor: ENCDO299FMV		ENCDO299FMV
UCP3	chr11:74033009-74034214	chr11:74009237-74009238	0.316158593648261	ENCSR386WWH	ENCFF145EME	CD8-positive, alpha-beta T cell	/biosample-types/primary_cell_CL_0000625/	ENCODE-rE2G predictions for CD8-positive, alpha-beta T cell; Donor: ENCDO299FMV		ENCDO299FMV
C2CD3	chr11:74170769-74171378	chr11:74171019-74171020	0.99998606834789	ENCSR386WWH	ENCFF145EME	CD8-positive, alpha-beta T cell	/biosample-types/primary_cell_CL_0000625/	ENCODE-rE2G predictions for CD8-positive, alpha-beta T cell; Donor: ENCDO299FMV		ENCDO299FMV
PPME1	chr11:74170769-74171378	chr11:74171062-74171063	0.999995548331315	ENCSR386WWH	ENCFF145EME	CD8-positive, alpha-beta T cell	/biosample-types/primary_cell_CL_0000625/	ENCODE-rE2G predictions for CD8-positive, alpha-beta T cell; Donor: ENCDO299FMV		ENCDO299FMV
P4HA3	chr11:74255704-74256423	chr11:74311676-74311677	0.271755892034868	ENCSR386WWH	ENCFF145EME	CD8-positive, alpha-beta T cell	/biosample-types/primary_cell_CL_0000625/	ENCODE-rE2G predictions for CD8-positive, alpha-beta T cell; Donor: ENCDO299FMV		ENCDO299FMV
P4HA3-AS1	chr11:74255704-74256423	chr11:74311361-74311362	0.434281280290937	ENCSR386WWH	ENCFF145EME	CD8-positive, alpha-beta T cell	/biosample-types/primary_cell_CL_0000625/	ENCODE-rE2G predictions for CD8-positive, alpha-beta T cell; Donor: ENCDO299FMV		ENCDO299FMV
P4HA3	chr11:74310698-74312265	chr11:74311676-74311677	0.999990458090516	ENCSR386WWH	ENCFF145EME	CD8-positive, alpha-beta T cell	/biosample-types/primary_cell_CL_0000625/	ENCODE-rE2G predictions for CD8-positive, alpha-beta T cell; Donor: ENCDO299FMV		ENCDO299FMV
P4HA3-AS1	chr11:74310698-74312265	chr11:74311361-74311362	0.999993060935391	ENCSR386WWH	ENCFF145EME	CD8-positive, alpha-beta T cell	/biosample-types/primary_cell_CL_0000625/	ENCODE-rE2G predictions for CD8-positive, alpha-beta T cell; Donor: ENCDO299FMV		ENCDO299FMV
PGM2L1	chr11:74397804-74399025	chr11:74398465-74398466	0.999987152564905	ENCSR386WWH	ENCFF145EME	CD8-positive, alpha-beta T cell	/biosample-types/primary_cell_CL_0000625/	ENCODE-rE2G predictions for CD8-positive, alpha-beta T cell; Donor: ENCDO299FMV		ENCDO299FMV
LIPT2	chr11:74492978-74493987	chr11:74493713-74493714	0.999961364277776	ENCSR386WWH	ENCFF145EME	CD8-positive, alpha-beta T cell	/biosample-types/primary_cell_CL_0000625/	ENCODE-rE2G predictions for CD8-positive, alpha-beta T cell; Donor: ENCDO299FMV		ENCDO299FMV
POLD3	chr11:74592279-74592811	chr11:74592529-74592530	0.999988522800546	ENCSR386WWH	ENCFF145EME	CD8-positive, alpha-beta T cell	/biosample-types/primary_cell_CL_0000625/	ENCODE-rE2G predictions for CD8-positive, alpha-beta T cell; Donor: ENCDO299FMV		ENCDO299FMV
RNF169	chr11:74748146-74749552	chr11:74748867-74748868	0.999989299480623	ENCSR386WWH	ENCFF145EME	CD8-positive, alpha-beta T cell	/biosample-types/primary_cell_CL_0000625/	ENCODE-rE2G predictions for CD8-positive, alpha-beta T cell; Donor: ENCDO299FMV		ENCDO299FMV
SPCS2	chr11:74948933-74949496	chr11:74949246-74949247	0.999992875672239	ENCSR386WWH	ENCFF145EME	CD8-positive, alpha-beta T cell	/biosample-types/primary_cell_CL_0000625/	ENCODE-rE2G predictions for CD8-positive, alpha-beta T cell; Donor: ENCDO299FMV		ENCDO299FMV
XRRA1	chr11:74948933-74949496	chr11:74949187-74949188	0.999993529985865	ENCSR386WWH	ENCFF145EME	CD8-positive, alpha-beta T cell	/biosample-types/primary_cell_CL_0000625/	ENCODE-rE2G predictions for CD8-positive, alpha-beta T cell; Donor: ENCDO299FMV		ENCDO299FMV
NEU3	chr11:74988598-74989154	chr11:74988904-74988905	0.999995599658819	ENCSR386WWH	ENCFF145EME	CD8-positive, alpha-beta T cell	/biosample-types/primary_cell_CL_0000625/	ENCODE-rE2G predictions for CD8-positive, alpha-beta T cell; Donor: ENCDO299FMV		ENCDO299FMV
NEU3	chr11:75022818-75023679	chr11:74988904-74988905	0.377664932464555	ENCSR386WWH	ENCFF145EME	CD8-positive, alpha-beta T cell	/biosample-types/primary_cell_CL_0000625/	ENCODE-rE2G predictions for CD8-positive, alpha-beta T cell; Donor: ENCDO299FMV		ENCDO299FMV
NEU3	chr11:75031698-75032411	chr11:74988904-74988905	0.245276664505352	ENCSR386WWH	ENCFF145EME	CD8-positive, alpha-beta T cell	/biosample-types/primary_cell_CL_0000625/	ENCODE-rE2G predictions for CD8-positive, alpha-beta T cell; Donor: ENCDO299FMV		ENCDO299FMV
NEU3	chr11:75140467-75140967	chr11:74988904-74988905	0.258323610851011	ENCSR386WWH	ENCFF145EME	CD8-positive, alpha-beta T cell	/biosample-types/primary_cell_CL_0000625/	ENCODE-rE2G predictions for CD8-positive, alpha-beta T cell; Donor: ENCDO299FMV		ENCDO299FMV
TPBGL	chr11:75140467-75140967	chr11:75240904-75240905	0.732424090156193	ENCSR386WWH	ENCFF145EME	CD8-positive, alpha-beta T cell	/biosample-types/primary_cell_CL_0000625/	ENCODE-rE2G predictions for CD8-positive, alpha-beta T cell; Donor: ENCDO299FMV		ENCDO299FMV
NEU3	chr11:75143049-75143549	chr11:74988904-74988905	0.216012641980399	ENCSR386WWH	ENCFF145EME	CD8-positive, alpha-beta T cell	/biosample-types/primary_cell_CL_0000625/	ENCODE-rE2G predictions for CD8-positive, alpha-beta T cell; Donor: ENCDO299FMV		ENCDO299FMV
TPBGL	chr11:75143049-75143549	chr11:75240904-75240905	0.643855344954839	ENCSR386WWH	ENCFF145EME	CD8-positive, alpha-beta T cell	/biosample-types/primary_cell_CL_0000625/	ENCODE-rE2G predictions for CD8-positive, alpha-beta T cell; Donor: ENCDO299FMV		ENCDO299FMV
TPBGL	chr11:75143914-75144868	chr11:75240904-75240905	0.389445060007449	ENCSR386WWH	ENCFF145EME	CD8-positive, alpha-beta T cell	/biosample-types/primary_cell_CL_0000625/	ENCODE-rE2G predictions for CD8-positive, alpha-beta T cell; Donor: ENCDO299FMV		ENCDO299FMV
TPBGL	chr11:75204871-75205371	chr11:75240904-75240905	0.551308640020923	ENCSR386WWH	ENCFF145EME	CD8-positive, alpha-beta T cell	/biosample-types/primary_cell_CL_0000625/	ENCODE-rE2G predictions for CD8-positive, alpha-beta T cell; Donor: ENCDO299FMV		ENCDO299FMV
TPBGL	chr11:75214307-75214807	chr11:75240904-75240905	0.267172538529257	ENCSR386WWH	ENCFF145EME	CD8-positive, alpha-beta T cell	/biosample-types/primary_cell_CL_0000625/	ENCODE-rE2G predictions for CD8-positive, alpha-beta T cell; Donor: ENCDO299FMV		ENCDO299FMV
TPBGL	chr11:75240346-75242520	chr11:75240904-75240905	0.999977834561392	ENCSR386WWH	ENCFF145EME	CD8-positive, alpha-beta T cell	/biosample-types/primary_cell_CL_0000625/	ENCODE-rE2G predictions for CD8-positive, alpha-beta T cell; Donor: ENCDO299FMV		ENCDO299FMV
ARRB1	chr11:75248564-75249064	chr11:75351831-75351832	0.254171308212785	ENCSR386WWH	ENCFF145EME	CD8-positive, alpha-beta T cell	/biosample-types/primary_cell_CL_0000625/	ENCODE-rE2G predictions for CD8-positive, alpha-beta T cell; Donor: ENCDO299FMV		ENCDO299FMV
TPBGL	chr11:75248564-75249064	chr11:75240904-75240905	0.933959279745478	ENCSR386WWH	ENCFF145EME	CD8-positive, alpha-beta T cell	/biosample-types/primary_cell_CL_0000625/	ENCODE-rE2G predictions for CD8-positive, alpha-beta T cell; Donor: ENCDO299FMV		ENCDO299FMV
ARRB1	chr11:75260137-75262285	chr11:75351831-75351832	0.450726210162132	ENCSR386WWH	ENCFF145EME	CD8-positive, alpha-beta T cell	/biosample-types/primary_cell_CL_0000625/	ENCODE-rE2G predictions for CD8-positive, alpha-beta T cell; Donor: ENCDO299FMV		ENCDO299FMV
TPBGL	chr11:75260137-75262285	chr11:75240904-75240905	0.597141471775284	ENCSR386WWH	ENCFF145EME	CD8-positive, alpha-beta T cell	/biosample-types/primary_cell_CL_0000625/	ENCODE-rE2G predictions for CD8-positive, alpha-beta T cell; Donor: ENCDO299FMV		ENCDO299FMV
ARRB1	chr11:75263805-75264480	chr11:75351831-75351832	0.227831006064129	ENCSR386WWH	ENCFF145EME	CD8-positive, alpha-beta T cell	/biosample-types/primary_cell_CL_0000625/	ENCODE-rE2G predictions for CD8-positive, alpha-beta T cell; Donor: ENCDO299FMV		ENCDO299FMV
TPBGL	chr11:75263805-75264480	chr11:75240904-75240905	0.34978415294541	ENCSR386WWH	ENCFF145EME	CD8-positive, alpha-beta T cell	/biosample-types/primary_cell_CL_0000625/	ENCODE-rE2G predictions for CD8-positive, alpha-beta T cell; Donor: ENCDO299FMV		ENCDO299FMV
TPBGL	chr11:75270995-75271495	chr11:75240904-75240905	0.240126174492757	ENCSR386WWH	ENCFF145EME	CD8-positive, alpha-beta T cell	/biosample-types/primary_cell_CL_0000625/	ENCODE-rE2G predictions for CD8-positive, alpha-beta T cell; Donor: ENCDO299FMV		ENCDO299FMV
ARRB1	chr11:75273822-75274322	chr11:75351831-75351832	0.24357549094762	ENCSR386WWH	ENCFF145EME	CD8-positive, alpha-beta T cell	/biosample-types/primary_cell_CL_0000625/	ENCODE-rE2G predictions for CD8-positive, alpha-beta T cell; Donor: ENCDO299FMV		ENCDO299FMV
TPBGL	chr11:75273822-75274322	chr11:75240904-75240905	0.314762273454331	ENCSR386WWH	ENCFF145EME	CD8-positive, alpha-beta T cell	/biosample-types/primary_cell_CL_0000625/	ENCODE-rE2G predictions for CD8-positive, alpha-beta T cell; Donor: ENCDO299FMV		ENCDO299FMV
ARRB1	chr11:75275491-75275991	chr11:75351831-75351832	0.71049231686184	ENCSR386WWH	ENCFF145EME	CD8-positive, alpha-beta T cell	/biosample-types/primary_cell_CL_0000625/	ENCODE-rE2G predictions for CD8-positive, alpha-beta T cell; Donor: ENCDO299FMV		ENCDO299FMV
KLHL35	chr11:75275491-75275991	chr11:75430629-75430630	0.31108402522853	ENCSR386WWH	ENCFF145EME	CD8-positive, alpha-beta T cell	/biosample-types/primary_cell_CL_0000625/	ENCODE-rE2G predictions for CD8-positive, alpha-beta T cell; Donor: ENCDO299FMV		ENCDO299FMV
TPBGL	chr11:75275491-75275991	chr11:75240904-75240905	0.691679490367051	ENCSR386WWH	ENCFF145EME	CD8-positive, alpha-beta T cell	/biosample-types/primary_cell_CL_0000625/	ENCODE-rE2G predictions for CD8-positive, alpha-beta T cell; Donor: ENCDO299FMV		ENCDO299FMV
ARRB1	chr11:75280080-75280580	chr11:75351831-75351832	0.701815719912627	ENCSR386WWH	ENCFF145EME	CD8-positive, alpha-beta T cell	/biosample-types/primary_cell_CL_0000625/	ENCODE-rE2G predictions for CD8-positive, alpha-beta T cell; Donor: ENCDO299FMV		ENCDO299FMV
KLHL35	chr11:75280080-75280580	chr11:75430629-75430630	0.256665736049925	ENCSR386WWH	ENCFF145EME	CD8-positive, alpha-beta T cell	/biosample-types/primary_cell_CL_0000625/	ENCODE-rE2G predictions for CD8-positive, alpha-beta T cell; Donor: ENCDO299FMV		ENCDO299FMV
TPBGL	chr11:75280080-75280580	chr11:75240904-75240905	0.587460436858837	ENCSR386WWH	ENCFF145EME	CD8-positive, alpha-beta T cell	/biosample-types/primary_cell_CL_0000625/	ENCODE-rE2G predictions for CD8-positive, alpha-beta T cell; Donor: ENCDO299FMV		ENCDO299FMV
ARRB1	chr11:75326009-75326509	chr11:75351831-75351832	0.202082702932543	ENCSR386WWH	ENCFF145EME	CD8-positive, alpha-beta T cell	/biosample-types/primary_cell_CL_0000625/	ENCODE-rE2G predictions for CD8-positive, alpha-beta T cell; Donor: ENCDO299FMV		ENCDO299FMV
TPBGL	chr11:75326009-75326509	chr11:75240904-75240905	0.219008488382866	ENCSR386WWH	ENCFF145EME	CD8-positive, alpha-beta T cell	/biosample-types/primary_cell_CL_0000625/	ENCODE-rE2G predictions for CD8-positive, alpha-beta T cell; Donor: ENCDO299FMV		ENCDO299FMV
ARRB1	chr11:75328677-75329891	chr11:75351831-75351832	0.751122030864377	ENCSR386WWH	ENCFF145EME	CD8-positive, alpha-beta T cell	/biosample-types/primary_cell_CL_0000625/	ENCODE-rE2G predictions for CD8-positive, alpha-beta T cell; Donor: ENCDO299FMV		ENCDO299FMV
KLHL35	chr11:75328677-75329891	chr11:75430629-75430630	0.207577923554132	ENCSR386WWH	ENCFF145EME	CD8-positive, alpha-beta T cell	/biosample-types/primary_cell_CL_0000625/	ENCODE-rE2G predictions for CD8-positive, alpha-beta T cell; Donor: ENCDO299FMV		ENCDO299FMV
TPBGL	chr11:75328677-75329891	chr11:75240904-75240905	0.437920448576177	ENCSR386WWH	ENCFF145EME	CD8-positive, alpha-beta T cell	/biosample-types/primary_cell_CL_0000625/	ENCODE-rE2G predictions for CD8-positive, alpha-beta T cell; Donor: ENCDO299FMV		ENCDO299FMV
ARRB1	chr11:75339542-75340042	chr11:75351831-75351832	0.274394309929288	ENCSR386WWH	ENCFF145EME	CD8-positive, alpha-beta T cell	/biosample-types/primary_cell_CL_0000625/	ENCODE-rE2G predictions for CD8-positive, alpha-beta T cell; Donor: ENCDO299FMV		ENCDO299FMV
TPBGL	chr11:75339542-75340042	chr11:75240904-75240905	0.214187756177438	ENCSR386WWH	ENCFF145EME	CD8-positive, alpha-beta T cell	/biosample-types/primary_cell_CL_0000625/	ENCODE-rE2G predictions for CD8-positive, alpha-beta T cell; Donor: ENCDO299FMV		ENCDO299FMV
ARRB1	chr11:75340111-75341003	chr11:75351831-75351832	0.899288486500414	ENCSR386WWH	ENCFF145EME	CD8-positive, alpha-beta T cell	/biosample-types/primary_cell_CL_0000625/	ENCODE-rE2G predictions for CD8-positive, alpha-beta T cell; Donor: ENCDO299FMV		ENCDO299FMV
KLHL35	chr11:75340111-75341003	chr11:75430629-75430630	0.215279535253092	ENCSR386WWH	ENCFF145EME	CD8-positive, alpha-beta T cell	/biosample-types/primary_cell_CL_0000625/	ENCODE-rE2G predictions for CD8-positive, alpha-beta T cell; Donor: ENCDO299FMV		ENCDO299FMV
TPBGL	chr11:75340111-75341003	chr11:75240904-75240905	0.456518299176295	ENCSR386WWH	ENCFF145EME	CD8-positive, alpha-beta T cell	/biosample-types/primary_cell_CL_0000625/	ENCODE-rE2G predictions for CD8-positive, alpha-beta T cell; Donor: ENCDO299FMV		ENCDO299FMV
ARRB1	chr11:75344226-75344726	chr11:75351831-75351832	0.294513781174279	ENCSR386WWH	ENCFF145EME	CD8-positive, alpha-beta T cell	/biosample-types/primary_cell_CL_0000625/	ENCODE-rE2G predictions for CD8-positive, alpha-beta T cell; Donor: ENCDO299FMV		ENCDO299FMV
TPBGL	chr11:75344226-75344726	chr11:75240904-75240905	0.22591736108585	ENCSR386WWH	ENCFF145EME	CD8-positive, alpha-beta T cell	/biosample-types/primary_cell_CL_0000625/	ENCODE-rE2G predictions for CD8-positive, alpha-beta T cell; Donor: ENCDO299FMV		ENCDO299FMV
ARRB1	chr11:75350644-75352653	chr11:75351831-75351832	0.999984394068718	ENCSR386WWH	ENCFF145EME	CD8-positive, alpha-beta T cell	/biosample-types/primary_cell_CL_0000625/	ENCODE-rE2G predictions for CD8-positive, alpha-beta T cell; Donor: ENCDO299FMV		ENCDO299FMV
ARRB1	chr11:75383195-75383695	chr11:75351831-75351832	0.43798576195514	ENCSR386WWH	ENCFF145EME	CD8-positive, alpha-beta T cell	/biosample-types/primary_cell_CL_0000625/	ENCODE-rE2G predictions for CD8-positive, alpha-beta T cell; Donor: ENCDO299FMV		ENCDO299FMV
KLHL35	chr11:75383195-75383695	chr11:75430629-75430630	0.277483389385845	ENCSR386WWH	ENCFF145EME	CD8-positive, alpha-beta T cell	/biosample-types/primary_cell_CL_0000625/	ENCODE-rE2G predictions for CD8-positive, alpha-beta T cell; Donor: ENCDO299FMV		ENCDO299FMV
ARRB1	chr11:75384001-75384902	chr11:75351831-75351832	0.81223657211036	ENCSR386WWH	ENCFF145EME	CD8-positive, alpha-beta T cell	/biosample-types/primary_cell_CL_0000625/	ENCODE-rE2G predictions for CD8-positive, alpha-beta T cell; Donor: ENCDO299FMV		ENCDO299FMV
KLHL35	chr11:75384001-75384902	chr11:75430629-75430630	0.546393137765657	ENCSR386WWH	ENCFF145EME	CD8-positive, alpha-beta T cell	/biosample-types/primary_cell_CL_0000625/	ENCODE-rE2G predictions for CD8-positive, alpha-beta T cell; Donor: ENCDO299FMV		ENCDO299FMV
RPS3	chr11:75384001-75384902	chr11:75399490-75399491	0.47228480737457	ENCSR386WWH	ENCFF145EME	CD8-positive, alpha-beta T cell	/biosample-types/primary_cell_CL_0000625/	ENCODE-rE2G predictions for CD8-positive, alpha-beta T cell; Donor: ENCDO299FMV		ENCDO299FMV
TPBGL	chr11:75384001-75384902	chr11:75240904-75240905	0.33342661361244	ENCSR386WWH	ENCFF145EME	CD8-positive, alpha-beta T cell	/biosample-types/primary_cell_CL_0000625/	ENCODE-rE2G predictions for CD8-positive, alpha-beta T cell; Donor: ENCDO299FMV		ENCDO299FMV
ARRB1	chr11:75388617-75389117	chr11:75351831-75351832	0.363569698963204	ENCSR386WWH	ENCFF145EME	CD8-positive, alpha-beta T cell	/biosample-types/primary_cell_CL_0000625/	ENCODE-rE2G predictions for CD8-positive, alpha-beta T cell; Donor: ENCDO299FMV		ENCDO299FMV
KLHL35	chr11:75388617-75389117	chr11:75430629-75430630	0.290695962623038	ENCSR386WWH	ENCFF145EME	CD8-positive, alpha-beta T cell	/biosample-types/primary_cell_CL_0000625/	ENCODE-rE2G predictions for CD8-positive, alpha-beta T cell; Donor: ENCDO299FMV		ENCDO299FMV
RPS3	chr11:75398989-75399969	chr11:75399490-75399491	0.999990273277561	ENCSR386WWH	ENCFF145EME	CD8-positive, alpha-beta T cell	/biosample-types/primary_cell_CL_0000625/	ENCODE-rE2G predictions for CD8-positive, alpha-beta T cell; Donor: ENCDO299FMV		ENCDO299FMV
KLHL35	chr11:75407120-75408010	chr11:75430629-75430630	0.214941618736599	ENCSR386WWH	ENCFF145EME	CD8-positive, alpha-beta T cell	/biosample-types/primary_cell_CL_0000625/	ENCODE-rE2G predictions for CD8-positive, alpha-beta T cell; Donor: ENCDO299FMV		ENCDO299FMV
KLHL35	chr11:75417510-75418266	chr11:75430629-75430630	0.229843313334548	ENCSR386WWH	ENCFF145EME	CD8-positive, alpha-beta T cell	/biosample-types/primary_cell_CL_0000625/	ENCODE-rE2G predictions for CD8-positive, alpha-beta T cell; Donor: ENCDO299FMV		ENCDO299FMV
KLHL35	chr11:75420333-75421158	chr11:75430629-75430630	0.319079719984872	ENCSR386WWH	ENCFF145EME	CD8-positive, alpha-beta T cell	/biosample-types/primary_cell_CL_0000625/	ENCODE-rE2G predictions for CD8-positive, alpha-beta T cell; Donor: ENCDO299FMV		ENCDO299FMV
KLHL35	chr11:75428179-75428679	chr11:75430629-75430630	0.714551112441304	ENCSR386WWH	ENCFF145EME	CD8-positive, alpha-beta T cell	/biosample-types/primary_cell_CL_0000625/	ENCODE-rE2G predictions for CD8-positive, alpha-beta T cell; Donor: ENCDO299FMV		ENCDO299FMV
KLHL35	chr11:75429733-75430879	chr11:75430629-75430630	0.999987968881433	ENCSR386WWH	ENCFF145EME	CD8-positive, alpha-beta T cell	/biosample-types/primary_cell_CL_0000625/	ENCODE-rE2G predictions for CD8-positive, alpha-beta T cell; Donor: ENCDO299FMV		ENCDO299FMV
GDPD5	chr11:75445262-75446151	chr11:75525554-75525555	0.482046588587314	ENCSR386WWH	ENCFF145EME	CD8-positive, alpha-beta T cell	/biosample-types/primary_cell_CL_0000625/	ENCODE-rE2G predictions for CD8-positive, alpha-beta T cell; Donor: ENCDO299FMV		ENCDO299FMV
KLHL35	chr11:75445262-75446151	chr11:75430629-75430630	0.554086449983897	ENCSR386WWH	ENCFF145EME	CD8-positive, alpha-beta T cell	/biosample-types/primary_cell_CL_0000625/	ENCODE-rE2G predictions for CD8-positive, alpha-beta T cell; Donor: ENCDO299FMV		ENCDO299FMV
GDPD5	chr11:75475393-75476913	chr11:75525554-75525555	0.402037862534479	ENCSR386WWH	ENCFF145EME	CD8-positive, alpha-beta T cell	/biosample-types/primary_cell_CL_0000625/	ENCODE-rE2G predictions for CD8-positive, alpha-beta T cell; Donor: ENCDO299FMV		ENCDO299FMV
KLHL35	chr11:75475393-75476913	chr11:75430629-75430630	0.588992752469224	ENCSR386WWH	ENCFF145EME	CD8-positive, alpha-beta T cell	/biosample-types/primary_cell_CL_0000625/	ENCODE-rE2G predictions for CD8-positive, alpha-beta T cell; Donor: ENCDO299FMV		ENCDO299FMV
GDPD5	chr11:75492143-75492643	chr11:75525554-75525555	0.262659051096371	ENCSR386WWH	ENCFF145EME	CD8-positive, alpha-beta T cell	/biosample-types/primary_cell_CL_0000625/	ENCODE-rE2G predictions for CD8-positive, alpha-beta T cell; Donor: ENCDO299FMV		ENCDO299FMV
KLHL35	chr11:75492143-75492643	chr11:75430629-75430630	0.394070731987797	ENCSR386WWH	ENCFF145EME	CD8-positive, alpha-beta T cell	/biosample-types/primary_cell_CL_0000625/	ENCODE-rE2G predictions for CD8-positive, alpha-beta T cell; Donor: ENCDO299FMV		ENCDO299FMV
GDPD5	chr11:75507334-75509447	chr11:75525554-75525555	0.336907764231257	ENCSR386WWH	ENCFF145EME	CD8-positive, alpha-beta T cell	/biosample-types/primary_cell_CL_0000625/	ENCODE-rE2G predictions for CD8-positive, alpha-beta T cell; Donor: ENCDO299FMV		ENCDO299FMV
KLHL35	chr11:75507334-75509447	chr11:75430629-75430630	0.402050315248362	ENCSR386WWH	ENCFF145EME	CD8-positive, alpha-beta T cell	/biosample-types/primary_cell_CL_0000625/	ENCODE-rE2G predictions for CD8-positive, alpha-beta T cell; Donor: ENCDO299FMV		ENCDO299FMV
GDPD5	chr11:75524576-75526225	chr11:75525554-75525555	0.99998220749335	ENCSR386WWH	ENCFF145EME	CD8-positive, alpha-beta T cell	/biosample-types/primary_cell_CL_0000625/	ENCODE-rE2G predictions for CD8-positive, alpha-beta T cell; Donor: ENCDO299FMV		ENCDO299FMV
GDPD5	chr11:75532293-75532793	chr11:75525554-75525555	0.908230832984223	ENCSR386WWH	ENCFF145EME	CD8-positive, alpha-beta T cell	/biosample-types/primary_cell_CL_0000625/	ENCODE-rE2G predictions for CD8-positive, alpha-beta T cell; Donor: ENCDO299FMV		ENCDO299FMV
KLHL35	chr11:75532293-75532793	chr11:75430629-75430630	0.515873810255434	ENCSR386WWH	ENCFF145EME	CD8-positive, alpha-beta T cell	/biosample-types/primary_cell_CL_0000625/	ENCODE-rE2G predictions for CD8-positive, alpha-beta T cell; Donor: ENCDO299FMV		ENCDO299FMV
MAP6	chr11:75532293-75532793	chr11:75668434-75668435	0.262135989680192	ENCSR386WWH	ENCFF145EME	CD8-positive, alpha-beta T cell	/biosample-types/primary_cell_CL_0000625/	ENCODE-rE2G predictions for CD8-positive, alpha-beta T cell; Donor: ENCDO299FMV		ENCDO299FMV
SERPINH1	chr11:75532293-75532793	chr11:75562055-75562056	0.555869167823089	ENCSR386WWH	ENCFF145EME	CD8-positive, alpha-beta T cell	/biosample-types/primary_cell_CL_0000625/	ENCODE-rE2G predictions for CD8-positive, alpha-beta T cell; Donor: ENCDO299FMV		ENCDO299FMV
GDPD5	chr11:75537041-75537541	chr11:75525554-75525555	0.216693891728262	ENCSR386WWH	ENCFF145EME	CD8-positive, alpha-beta T cell	/biosample-types/primary_cell_CL_0000625/	ENCODE-rE2G predictions for CD8-positive, alpha-beta T cell; Donor: ENCDO299FMV		ENCDO299FMV
SERPINH1	chr11:75547477-75549004	chr11:75562055-75562056	0.348735430737269	ENCSR386WWH	ENCFF145EME	CD8-positive, alpha-beta T cell	/biosample-types/primary_cell_CL_0000625/	ENCODE-rE2G predictions for CD8-positive, alpha-beta T cell; Donor: ENCDO299FMV		ENCDO299FMV
SERPINH1	chr11:75561424-75563009	chr11:75562055-75562056	0.999991845115386	ENCSR386WWH	ENCFF145EME	CD8-positive, alpha-beta T cell	/biosample-types/primary_cell_CL_0000625/	ENCODE-rE2G predictions for CD8-positive, alpha-beta T cell; Donor: ENCDO299FMV		ENCDO299FMV
SERPINH1	chr11:75566106-75566606	chr11:75562055-75562056	0.806684141413944	ENCSR386WWH	ENCFF145EME	CD8-positive, alpha-beta T cell	/biosample-types/primary_cell_CL_0000625/	ENCODE-rE2G predictions for CD8-positive, alpha-beta T cell; Donor: ENCDO299FMV		ENCDO299FMV
MAP6	chr11:75577130-75577630	chr11:75668434-75668435	0.204821171721492	ENCSR386WWH	ENCFF145EME	CD8-positive, alpha-beta T cell	/biosample-types/primary_cell_CL_0000625/	ENCODE-rE2G predictions for CD8-positive, alpha-beta T cell; Donor: ENCDO299FMV		ENCDO299FMV
SERPINH1	chr11:75577130-75577630	chr11:75562055-75562056	0.504157187029823	ENCSR386WWH	ENCFF145EME	CD8-positive, alpha-beta T cell	/biosample-types/primary_cell_CL_0000625/	ENCODE-rE2G predictions for CD8-positive, alpha-beta T cell; Donor: ENCDO299FMV		ENCDO299FMV
MAP6	chr11:75583115-75583615	chr11:75668434-75668435	0.584225097642545	ENCSR386WWH	ENCFF145EME	CD8-positive, alpha-beta T cell	/biosample-types/primary_cell_CL_0000625/	ENCODE-rE2G predictions for CD8-positive, alpha-beta T cell; Donor: ENCDO299FMV		ENCDO299FMV
SERPINH1	chr11:75583115-75583615	chr11:75562055-75562056	0.692664736528005	ENCSR386WWH	ENCFF145EME	CD8-positive, alpha-beta T cell	/biosample-types/primary_cell_CL_0000625/	ENCODE-rE2G predictions for CD8-positive, alpha-beta T cell; Donor: ENCDO299FMV		ENCDO299FMV
MAP6	chr11:75583656-75584397	chr11:75668434-75668435	0.372640023994081	ENCSR386WWH	ENCFF145EME	CD8-positive, alpha-beta T cell	/biosample-types/primary_cell_CL_0000625/	ENCODE-rE2G predictions for CD8-positive, alpha-beta T cell; Donor: ENCDO299FMV		ENCDO299FMV
SERPINH1	chr11:75583656-75584397	chr11:75562055-75562056	0.304827267212303	ENCSR386WWH	ENCFF145EME	CD8-positive, alpha-beta T cell	/biosample-types/primary_cell_CL_0000625/	ENCODE-rE2G predictions for CD8-positive, alpha-beta T cell; Donor: ENCDO299FMV		ENCDO299FMV
MAP6	chr11:75667644-75669246	chr11:75668434-75668435	0.999998866678463	ENCSR386WWH	ENCFF145EME	CD8-positive, alpha-beta T cell	/biosample-types/primary_cell_CL_0000625/	ENCODE-rE2G predictions for CD8-positive, alpha-beta T cell; Donor: ENCDO299FMV		ENCDO299FMV
MAP6	chr11:75678053-75678939	chr11:75668434-75668435	0.22232424763094	ENCSR386WWH	ENCFF145EME	CD8-positive, alpha-beta T cell	/biosample-types/primary_cell_CL_0000625/	ENCODE-rE2G predictions for CD8-positive, alpha-beta T cell; Donor: ENCDO299FMV		ENCDO299FMV
MAP6	chr11:75706205-75706705	chr11:75668434-75668435	0.514870626208974	ENCSR386WWH	ENCFF145EME	CD8-positive, alpha-beta T cell	/biosample-types/primary_cell_CL_0000625/	ENCODE-rE2G predictions for CD8-positive, alpha-beta T cell; Donor: ENCDO299FMV		ENCDO299FMV
DGAT2	chr11:75767874-75768982	chr11:75768732-75768733	0.999988480144173	ENCSR386WWH	ENCFF145EME	CD8-positive, alpha-beta T cell	/biosample-types/primary_cell_CL_0000625/	ENCODE-rE2G predictions for CD8-positive, alpha-beta T cell; Donor: ENCDO299FMV		ENCDO299FMV
DGAT2	chr11:75769218-75769718	chr11:75768732-75768733	0.999979464035582	ENCSR386WWH	ENCFF145EME	CD8-positive, alpha-beta T cell	/biosample-types/primary_cell_CL_0000625/	ENCODE-rE2G predictions for CD8-positive, alpha-beta T cell; Donor: ENCDO299FMV		ENCDO299FMV
DGAT2	chr11:75802727-75803666	chr11:75768732-75768733	0.322926999494721	ENCSR386WWH	ENCFF145EME	CD8-positive, alpha-beta T cell	/biosample-types/primary_cell_CL_0000625/	ENCODE-rE2G predictions for CD8-positive, alpha-beta T cell; Donor: ENCDO299FMV		ENCDO299FMV
UVRAG	chr11:75814562-75815416	chr11:75815166-75815167	0.999970853075178	ENCSR386WWH	ENCFF145EME	CD8-positive, alpha-beta T cell	/biosample-types/primary_cell_CL_0000625/	ENCODE-rE2G predictions for CD8-positive, alpha-beta T cell; Donor: ENCDO299FMV		ENCDO299FMV
WNT11	chr11:76152097-76152597	chr11:76206530-76206531	0.498181783299203	ENCSR386WWH	ENCFF145EME	CD8-positive, alpha-beta T cell	/biosample-types/primary_cell_CL_0000625/	ENCODE-rE2G predictions for CD8-positive, alpha-beta T cell; Donor: ENCDO299FMV		ENCDO299FMV
WNT11	chr11:76153137-76153996	chr11:76206530-76206531	0.231936982100822	ENCSR386WWH	ENCFF145EME	CD8-positive, alpha-beta T cell	/biosample-types/primary_cell_CL_0000625/	ENCODE-rE2G predictions for CD8-positive, alpha-beta T cell; Donor: ENCDO299FMV		ENCDO299FMV
WNT11	chr11:76200175-76200871	chr11:76206530-76206531	0.274838768561999	ENCSR386WWH	ENCFF145EME	CD8-positive, alpha-beta T cell	/biosample-types/primary_cell_CL_0000625/	ENCODE-rE2G predictions for CD8-positive, alpha-beta T cell; Donor: ENCDO299FMV		ENCDO299FMV
WNT11	chr11:76206280-76207093	chr11:76206530-76206531	0.999995918818935	ENCSR386WWH	ENCFF145EME	CD8-positive, alpha-beta T cell	/biosample-types/primary_cell_CL_0000625/	ENCODE-rE2G predictions for CD8-positive, alpha-beta T cell; Donor: ENCDO299FMV		ENCDO299FMV
LRRC32	chr11:76207500-76208450	chr11:76670000-76670001	0.265555748166989	ENCSR386WWH	ENCFF145EME	CD8-positive, alpha-beta T cell	/biosample-types/primary_cell_CL_0000625/	ENCODE-rE2G predictions for CD8-positive, alpha-beta T cell; Donor: ENCDO299FMV		ENCDO299FMV
THAP12	chr11:76207500-76208450	chr11:76380965-76380966	0.309045972326108	ENCSR386WWH	ENCFF145EME	CD8-positive, alpha-beta T cell	/biosample-types/primary_cell_CL_0000625/	ENCODE-rE2G predictions for CD8-positive, alpha-beta T cell; Donor: ENCDO299FMV		ENCDO299FMV
WNT11	chr11:76207500-76208450	chr11:76206530-76206531	0.990526585763724	ENCSR386WWH	ENCFF145EME	CD8-positive, alpha-beta T cell	/biosample-types/primary_cell_CL_0000625/	ENCODE-rE2G predictions for CD8-positive, alpha-beta T cell; Donor: ENCDO299FMV		ENCDO299FMV
THAP12	chr11:76208709-76209209	chr11:76380965-76380966	0.205018285418742	ENCSR386WWH	ENCFF145EME	CD8-positive, alpha-beta T cell	/biosample-types/primary_cell_CL_0000625/	ENCODE-rE2G predictions for CD8-positive, alpha-beta T cell; Donor: ENCDO299FMV		ENCDO299FMV
WNT11	chr11:76208709-76209209	chr11:76206530-76206531	0.980874700187044	ENCSR386WWH	ENCFF145EME	CD8-positive, alpha-beta T cell	/biosample-types/primary_cell_CL_0000625/	ENCODE-rE2G predictions for CD8-positive, alpha-beta T cell; Donor: ENCDO299FMV		ENCDO299FMV
WNT11	chr11:76209340-76209840	chr11:76206530-76206531	0.855432654716777	ENCSR386WWH	ENCFF145EME	CD8-positive, alpha-beta T cell	/biosample-types/primary_cell_CL_0000625/	ENCODE-rE2G predictions for CD8-positive, alpha-beta T cell; Donor: ENCDO299FMV		ENCDO299FMV
WNT11	chr11:76232061-76232561	chr11:76206530-76206531	0.592329682652671	ENCSR386WWH	ENCFF145EME	CD8-positive, alpha-beta T cell	/biosample-types/primary_cell_CL_0000625/	ENCODE-rE2G predictions for CD8-positive, alpha-beta T cell; Donor: ENCDO299FMV		ENCDO299FMV
WNT11	chr11:76234683-76235183	chr11:76206530-76206531	0.563269296739553	ENCSR386WWH	ENCFF145EME	CD8-positive, alpha-beta T cell	/biosample-types/primary_cell_CL_0000625/	ENCODE-rE2G predictions for CD8-positive, alpha-beta T cell; Donor: ENCDO299FMV		ENCDO299FMV
DGAT2	chr11:76235198-76236595	chr11:75768732-75768733	0.292394230178934	ENCSR386WWH	ENCFF145EME	CD8-positive, alpha-beta T cell	/biosample-types/primary_cell_CL_0000625/	ENCODE-rE2G predictions for CD8-positive, alpha-beta T cell; Donor: ENCDO299FMV		ENCDO299FMV
EMSY	chr11:76235198-76236595	chr11:76445024-76445025	0.42780891102666	ENCSR386WWH	ENCFF145EME	CD8-positive, alpha-beta T cell	/biosample-types/primary_cell_CL_0000625/	ENCODE-rE2G predictions for CD8-positive, alpha-beta T cell; Donor: ENCDO299FMV		ENCDO299FMV
LRRC32	chr11:76235198-76236595	chr11:76670000-76670001	0.393010596855607	ENCSR386WWH	ENCFF145EME	CD8-positive, alpha-beta T cell	/biosample-types/primary_cell_CL_0000625/	ENCODE-rE2G predictions for CD8-positive, alpha-beta T cell; Donor: ENCDO299FMV		ENCDO299FMV
MAP6	chr11:76235198-76236595	chr11:75668434-75668435	0.255236276303892	ENCSR386WWH	ENCFF145EME	CD8-positive, alpha-beta T cell	/biosample-types/primary_cell_CL_0000625/	ENCODE-rE2G predictions for CD8-positive, alpha-beta T cell; Donor: ENCDO299FMV		ENCDO299FMV
THAP12	chr11:76235198-76236595	chr11:76380965-76380966	0.611655319807143	ENCSR386WWH	ENCFF145EME	CD8-positive, alpha-beta T cell	/biosample-types/primary_cell_CL_0000625/	ENCODE-rE2G predictions for CD8-positive, alpha-beta T cell; Donor: ENCDO299FMV		ENCDO299FMV
TSKU	chr11:76235198-76236595	chr11:76784147-76784148	0.247085801097791	ENCSR386WWH	ENCFF145EME	CD8-positive, alpha-beta T cell	/biosample-types/primary_cell_CL_0000625/	ENCODE-rE2G predictions for CD8-positive, alpha-beta T cell; Donor: ENCDO299FMV		ENCDO299FMV
UVRAG	chr11:76235198-76236595	chr11:75815166-75815167	0.203611808723073	ENCSR386WWH	ENCFF145EME	CD8-positive, alpha-beta T cell	/biosample-types/primary_cell_CL_0000625/	ENCODE-rE2G predictions for CD8-positive, alpha-beta T cell; Donor: ENCDO299FMV		ENCDO299FMV
WNT11	chr11:76235198-76236595	chr11:76206530-76206531	0.975469524985026	ENCSR386WWH	ENCFF145EME	CD8-positive, alpha-beta T cell	/biosample-types/primary_cell_CL_0000625/	ENCODE-rE2G predictions for CD8-positive, alpha-beta T cell; Donor: ENCDO299FMV		ENCDO299FMV
WNT11	chr11:76287494-76288597	chr11:76206530-76206531	0.373383050550178	ENCSR386WWH	ENCFF145EME	CD8-positive, alpha-beta T cell	/biosample-types/primary_cell_CL_0000625/	ENCODE-rE2G predictions for CD8-positive, alpha-beta T cell; Donor: ENCDO299FMV		ENCDO299FMV
WNT11	chr11:76288598-76289098	chr11:76206530-76206531	0.208673890312628	ENCSR386WWH	ENCFF145EME	CD8-positive, alpha-beta T cell	/biosample-types/primary_cell_CL_0000625/	ENCODE-rE2G predictions for CD8-positive, alpha-beta T cell; Donor: ENCDO299FMV		ENCDO299FMV
WNT11	chr11:76292519-76293440	chr11:76206530-76206531	0.228667052253847	ENCSR386WWH	ENCFF145EME	CD8-positive, alpha-beta T cell	/biosample-types/primary_cell_CL_0000625/	ENCODE-rE2G predictions for CD8-positive, alpha-beta T cell; Donor: ENCDO299FMV		ENCDO299FMV
WNT11	chr11:76318706-76319206	chr11:76206530-76206531	0.761223736423904	ENCSR386WWH	ENCFF145EME	CD8-positive, alpha-beta T cell	/biosample-types/primary_cell_CL_0000625/	ENCODE-rE2G predictions for CD8-positive, alpha-beta T cell; Donor: ENCDO299FMV		ENCDO299FMV
WNT11	chr11:76328823-76330264	chr11:76206530-76206531	0.201329199111418	ENCSR386WWH	ENCFF145EME	CD8-positive, alpha-beta T cell	/biosample-types/primary_cell_CL_0000625/	ENCODE-rE2G predictions for CD8-positive, alpha-beta T cell; Donor: ENCDO299FMV		ENCDO299FMV
THAP12	chr11:76380267-76381483	chr11:76380965-76380966	0.999977664255407	ENCSR386WWH	ENCFF145EME	CD8-positive, alpha-beta T cell	/biosample-types/primary_cell_CL_0000625/	ENCODE-rE2G predictions for CD8-positive, alpha-beta T cell; Donor: ENCDO299FMV		ENCDO299FMV
EMSY	chr11:76444472-76445274	chr11:76445024-76445025	0.999989337453604	ENCSR386WWH	ENCFF145EME	CD8-positive, alpha-beta T cell	/biosample-types/primary_cell_CL_0000625/	ENCODE-rE2G predictions for CD8-positive, alpha-beta T cell; Donor: ENCDO299FMV		ENCDO299FMV
EMSY	chr11:76445359-76445859	chr11:76445024-76445025	0.999964071524935	ENCSR386WWH	ENCFF145EME	CD8-positive, alpha-beta T cell	/biosample-types/primary_cell_CL_0000625/	ENCODE-rE2G predictions for CD8-positive, alpha-beta T cell; Donor: ENCDO299FMV		ENCDO299FMV
LRRC32	chr11:76493059-76494525	chr11:76670000-76670001	0.292080441585916	ENCSR386WWH	ENCFF145EME	CD8-positive, alpha-beta T cell	/biosample-types/primary_cell_CL_0000625/	ENCODE-rE2G predictions for CD8-positive, alpha-beta T cell; Donor: ENCDO299FMV		ENCDO299FMV
LRRC32	chr11:76579811-76580804	chr11:76670000-76670001	0.287880231095417	ENCSR386WWH	ENCFF145EME	CD8-positive, alpha-beta T cell	/biosample-types/primary_cell_CL_0000625/	ENCODE-rE2G predictions for CD8-positive, alpha-beta T cell; Donor: ENCDO299FMV		ENCDO299FMV
LRRC32	chr11:76588422-76588922	chr11:76670000-76670001	0.28114387228005	ENCSR386WWH	ENCFF145EME	CD8-positive, alpha-beta T cell	/biosample-types/primary_cell_CL_0000625/	ENCODE-rE2G predictions for CD8-positive, alpha-beta T cell; Donor: ENCDO299FMV		ENCDO299FMV
LRRC32	chr11:76588948-76590252	chr11:76670000-76670001	0.492664283518216	ENCSR386WWH	ENCFF145EME	CD8-positive, alpha-beta T cell	/biosample-types/primary_cell_CL_0000625/	ENCODE-rE2G predictions for CD8-positive, alpha-beta T cell; Donor: ENCDO299FMV		ENCDO299FMV
LRRC32	chr11:76597896-76598932	chr11:76670000-76670001	0.305432961695196	ENCSR386WWH	ENCFF145EME	CD8-positive, alpha-beta T cell	/biosample-types/primary_cell_CL_0000625/	ENCODE-rE2G predictions for CD8-positive, alpha-beta T cell; Donor: ENCDO299FMV		ENCDO299FMV
LRRC32	chr11:76603890-76604921	chr11:76670000-76670001	0.336146472349869	ENCSR386WWH	ENCFF145EME	CD8-positive, alpha-beta T cell	/biosample-types/primary_cell_CL_0000625/	ENCODE-rE2G predictions for CD8-positive, alpha-beta T cell; Donor: ENCDO299FMV		ENCDO299FMV
LRRC32	chr11:76610386-76611372	chr11:76670000-76670001	0.326856885688811	ENCSR386WWH	ENCFF145EME	CD8-positive, alpha-beta T cell	/biosample-types/primary_cell_CL_0000625/	ENCODE-rE2G predictions for CD8-positive, alpha-beta T cell; Donor: ENCDO299FMV		ENCDO299FMV
LRRC32	chr11:76614441-76615412	chr11:76670000-76670001	0.39121947576123	ENCSR386WWH	ENCFF145EME	CD8-positive, alpha-beta T cell	/biosample-types/primary_cell_CL_0000625/	ENCODE-rE2G predictions for CD8-positive, alpha-beta T cell; Donor: ENCDO299FMV		ENCDO299FMV
LRRC32	chr11:76616934-76617434	chr11:76670000-76670001	0.201176005427584	ENCSR386WWH	ENCFF145EME	CD8-positive, alpha-beta T cell	/biosample-types/primary_cell_CL_0000625/	ENCODE-rE2G predictions for CD8-positive, alpha-beta T cell; Donor: ENCDO299FMV		ENCDO299FMV
LRRC32	chr11:76623135-76623635	chr11:76670000-76670001	0.232606218812331	ENCSR386WWH	ENCFF145EME	CD8-positive, alpha-beta T cell	/biosample-types/primary_cell_CL_0000625/	ENCODE-rE2G predictions for CD8-positive, alpha-beta T cell; Donor: ENCDO299FMV		ENCDO299FMV
LRRC32	chr11:76624785-76625501	chr11:76670000-76670001	0.296215662224536	ENCSR386WWH	ENCFF145EME	CD8-positive, alpha-beta T cell	/biosample-types/primary_cell_CL_0000625/	ENCODE-rE2G predictions for CD8-positive, alpha-beta T cell; Donor: ENCDO299FMV		ENCDO299FMV
LRRC32	chr11:76626814-76627314	chr11:76670000-76670001	0.356688166580547	ENCSR386WWH	ENCFF145EME	CD8-positive, alpha-beta T cell	/biosample-types/primary_cell_CL_0000625/	ENCODE-rE2G predictions for CD8-positive, alpha-beta T cell; Donor: ENCDO299FMV		ENCDO299FMV
LRRC32	chr11:76628490-76628990	chr11:76670000-76670001	0.209260524590784	ENCSR386WWH	ENCFF145EME	CD8-positive, alpha-beta T cell	/biosample-types/primary_cell_CL_0000625/	ENCODE-rE2G predictions for CD8-positive, alpha-beta T cell; Donor: ENCDO299FMV		ENCDO299FMV
LRRC32	chr11:76629618-76630273	chr11:76670000-76670001	0.28347917967677	ENCSR386WWH	ENCFF145EME	CD8-positive, alpha-beta T cell	/biosample-types/primary_cell_CL_0000625/	ENCODE-rE2G predictions for CD8-positive, alpha-beta T cell; Donor: ENCDO299FMV		ENCDO299FMV
LRRC32	chr11:76635811-76636825	chr11:76670000-76670001	0.294280804074032	ENCSR386WWH	ENCFF145EME	CD8-positive, alpha-beta T cell	/biosample-types/primary_cell_CL_0000625/	ENCODE-rE2G predictions for CD8-positive, alpha-beta T cell; Donor: ENCDO299FMV		ENCDO299FMV
LRRC32	chr11:76653272-76654184	chr11:76670000-76670001	0.282358086121281	ENCSR386WWH	ENCFF145EME	CD8-positive, alpha-beta T cell	/biosample-types/primary_cell_CL_0000625/	ENCODE-rE2G predictions for CD8-positive, alpha-beta T cell; Donor: ENCDO299FMV		ENCDO299FMV
LRRC32	chr11:76657143-76657987	chr11:76670000-76670001	0.297278270337522	ENCSR386WWH	ENCFF145EME	CD8-positive, alpha-beta T cell	/biosample-types/primary_cell_CL_0000625/	ENCODE-rE2G predictions for CD8-positive, alpha-beta T cell; Donor: ENCDO299FMV		ENCDO299FMV
LRRC32	chr11:76664693-76665193	chr11:76670000-76670001	0.767114095909532	ENCSR386WWH	ENCFF145EME	CD8-positive, alpha-beta T cell	/biosample-types/primary_cell_CL_0000625/	ENCODE-rE2G predictions for CD8-positive, alpha-beta T cell; Donor: ENCDO299FMV		ENCDO299FMV
LRRC32	chr11:76669750-76670250	chr11:76670000-76670001	0.999999997156314	ENCSR386WWH	ENCFF145EME	CD8-positive, alpha-beta T cell	/biosample-types/primary_cell_CL_0000625/	ENCODE-rE2G predictions for CD8-positive, alpha-beta T cell; Donor: ENCDO299FMV		ENCDO299FMV
LRRC32	chr11:76670541-76671389	chr11:76670000-76670001	0.981688677024821	ENCSR386WWH	ENCFF145EME	CD8-positive, alpha-beta T cell	/biosample-types/primary_cell_CL_0000625/	ENCODE-rE2G predictions for CD8-positive, alpha-beta T cell; Donor: ENCDO299FMV		ENCDO299FMV
LRRC32	chr11:76672538-76673038	chr11:76670000-76670001	0.982031372502227	ENCSR386WWH	ENCFF145EME	CD8-positive, alpha-beta T cell	/biosample-types/primary_cell_CL_0000625/	ENCODE-rE2G predictions for CD8-positive, alpha-beta T cell; Donor: ENCDO299FMV		ENCDO299FMV
LRRC32	chr11:76680019-76680519	chr11:76670000-76670001	0.362897612072032	ENCSR386WWH	ENCFF145EME	CD8-positive, alpha-beta T cell	/biosample-types/primary_cell_CL_0000625/	ENCODE-rE2G predictions for CD8-positive, alpha-beta T cell; Donor: ENCDO299FMV		ENCDO299FMV
LRRC32	chr11:76680569-76681292	chr11:76670000-76670001	0.877987616324218	ENCSR386WWH	ENCFF145EME	CD8-positive, alpha-beta T cell	/biosample-types/primary_cell_CL_0000625/	ENCODE-rE2G predictions for CD8-positive, alpha-beta T cell; Donor: ENCDO299FMV		ENCDO299FMV
LRRC32	chr11:76685873-76687318	chr11:76670000-76670001	0.822550621612525	ENCSR386WWH	ENCFF145EME	CD8-positive, alpha-beta T cell	/biosample-types/primary_cell_CL_0000625/	ENCODE-rE2G predictions for CD8-positive, alpha-beta T cell; Donor: ENCDO299FMV		ENCDO299FMV
LRRC32	chr11:76689359-76689859	chr11:76670000-76670001	0.307598169554157	ENCSR386WWH	ENCFF145EME	CD8-positive, alpha-beta T cell	/biosample-types/primary_cell_CL_0000625/	ENCODE-rE2G predictions for CD8-positive, alpha-beta T cell; Donor: ENCDO299FMV		ENCDO299FMV
LRRC32	chr11:76695706-76696206	chr11:76670000-76670001	0.244160243743502	ENCSR386WWH	ENCFF145EME	CD8-positive, alpha-beta T cell	/biosample-types/primary_cell_CL_0000625/	ENCODE-rE2G predictions for CD8-positive, alpha-beta T cell; Donor: ENCDO299FMV		ENCDO299FMV
LRRC32	chr11:76698153-76698832	chr11:76670000-76670001	0.311742301235295	ENCSR386WWH	ENCFF145EME	CD8-positive, alpha-beta T cell	/biosample-types/primary_cell_CL_0000625/	ENCODE-rE2G predictions for CD8-positive, alpha-beta T cell; Donor: ENCDO299FMV		ENCDO299FMV
LRRC32	chr11:76699331-76699831	chr11:76670000-76670001	0.299916819409532	ENCSR386WWH	ENCFF145EME	CD8-positive, alpha-beta T cell	/biosample-types/primary_cell_CL_0000625/	ENCODE-rE2G predictions for CD8-positive, alpha-beta T cell; Donor: ENCDO299FMV		ENCDO299FMV
LRRC32	chr11:76721446-76722207	chr11:76670000-76670001	0.335663195921853	ENCSR386WWH	ENCFF145EME	CD8-positive, alpha-beta T cell	/biosample-types/primary_cell_CL_0000625/	ENCODE-rE2G predictions for CD8-positive, alpha-beta T cell; Donor: ENCDO299FMV		ENCDO299FMV
TSKU	chr11:76721446-76722207	chr11:76784147-76784148	0.443156689628056	ENCSR386WWH	ENCFF145EME	CD8-positive, alpha-beta T cell	/biosample-types/primary_cell_CL_0000625/	ENCODE-rE2G predictions for CD8-positive, alpha-beta T cell; Donor: ENCDO299FMV		ENCDO299FMV
TSKU	chr11:76767706-76768206	chr11:76784147-76784148	0.268735921901479	ENCSR386WWH	ENCFF145EME	CD8-positive, alpha-beta T cell	/biosample-types/primary_cell_CL_0000625/	ENCODE-rE2G predictions for CD8-positive, alpha-beta T cell; Donor: ENCDO299FMV		ENCDO299FMV
TSKU	chr11:76769277-76770465	chr11:76784147-76784148	0.451632896315759	ENCSR386WWH	ENCFF145EME	CD8-positive, alpha-beta T cell	/biosample-types/primary_cell_CL_0000625/	ENCODE-rE2G predictions for CD8-positive, alpha-beta T cell; Donor: ENCDO299FMV		ENCDO299FMV
TSKU	chr11:76782884-76784639	chr11:76784147-76784148	0.999985238494254	ENCSR386WWH	ENCFF145EME	CD8-positive, alpha-beta T cell	/biosample-types/primary_cell_CL_0000625/	ENCODE-rE2G predictions for CD8-positive, alpha-beta T cell; Donor: ENCDO299FMV		ENCDO299FMV
TSKU	chr11:76798569-76799069	chr11:76784147-76784148	0.543489096223102	ENCSR386WWH	ENCFF145EME	CD8-positive, alpha-beta T cell	/biosample-types/primary_cell_CL_0000625/	ENCODE-rE2G predictions for CD8-positive, alpha-beta T cell; Donor: ENCDO299FMV		ENCDO299FMV
ACER3	chr11:76799122-76799622	chr11:76860872-76860873	0.684467462440622	ENCSR386WWH	ENCFF145EME	CD8-positive, alpha-beta T cell	/biosample-types/primary_cell_CL_0000625/	ENCODE-rE2G predictions for CD8-positive, alpha-beta T cell; Donor: ENCDO299FMV		ENCDO299FMV
LRRC32	chr11:76799122-76799622	chr11:76670000-76670001	0.287017096736431	ENCSR386WWH	ENCFF145EME	CD8-positive, alpha-beta T cell	/biosample-types/primary_cell_CL_0000625/	ENCODE-rE2G predictions for CD8-positive, alpha-beta T cell; Donor: ENCDO299FMV		ENCDO299FMV
OMP	chr11:76799122-76799622	chr11:77102839-77102840	0.204144327274137	ENCSR386WWH	ENCFF145EME	CD8-positive, alpha-beta T cell	/biosample-types/primary_cell_CL_0000625/	ENCODE-rE2G predictions for CD8-positive, alpha-beta T cell; Donor: ENCDO299FMV		ENCDO299FMV
TSKU	chr11:76799122-76799622	chr11:76784147-76784148	0.981109458681218	ENCSR386WWH	ENCFF145EME	CD8-positive, alpha-beta T cell	/biosample-types/primary_cell_CL_0000625/	ENCODE-rE2G predictions for CD8-positive, alpha-beta T cell; Donor: ENCDO299FMV		ENCDO299FMV
TSKU	chr11:76804960-76805625	chr11:76784147-76784148	0.33639492633096	ENCSR386WWH	ENCFF145EME	CD8-positive, alpha-beta T cell	/biosample-types/primary_cell_CL_0000625/	ENCODE-rE2G predictions for CD8-positive, alpha-beta T cell; Donor: ENCDO299FMV		ENCDO299FMV
ACER3	chr11:76807335-76807835	chr11:76860872-76860873	0.32582040712232	ENCSR386WWH	ENCFF145EME	CD8-positive, alpha-beta T cell	/biosample-types/primary_cell_CL_0000625/	ENCODE-rE2G predictions for CD8-positive, alpha-beta T cell; Donor: ENCDO299FMV		ENCDO299FMV
TSKU	chr11:76807335-76807835	chr11:76784147-76784148	0.686363127167735	ENCSR386WWH	ENCFF145EME	CD8-positive, alpha-beta T cell	/biosample-types/primary_cell_CL_0000625/	ENCODE-rE2G predictions for CD8-positive, alpha-beta T cell; Donor: ENCDO299FMV		ENCDO299FMV
TSKU	chr11:76810103-76810603	chr11:76784147-76784148	0.239620832594262	ENCSR386WWH	ENCFF145EME	CD8-positive, alpha-beta T cell	/biosample-types/primary_cell_CL_0000625/	ENCODE-rE2G predictions for CD8-positive, alpha-beta T cell; Donor: ENCDO299FMV		ENCDO299FMV
ACER3	chr11:76860547-76861577	chr11:76860872-76860873	0.999980204113168	ENCSR386WWH	ENCFF145EME	CD8-positive, alpha-beta T cell	/biosample-types/primary_cell_CL_0000625/	ENCODE-rE2G predictions for CD8-positive, alpha-beta T cell; Donor: ENCDO299FMV		ENCDO299FMV
CAPN5	chr11:77045951-77046451	chr11:77066944-77066945	0.48414250870676	ENCSR386WWH	ENCFF145EME	CD8-positive, alpha-beta T cell	/biosample-types/primary_cell_CL_0000625/	ENCODE-rE2G predictions for CD8-positive, alpha-beta T cell; Donor: ENCDO299FMV		ENCDO299FMV
MYO7A	chr11:77045951-77046451	chr11:77128263-77128264	0.317873512637293	ENCSR386WWH	ENCFF145EME	CD8-positive, alpha-beta T cell	/biosample-types/primary_cell_CL_0000625/	ENCODE-rE2G predictions for CD8-positive, alpha-beta T cell; Donor: ENCDO299FMV		ENCDO299FMV
OMP	chr11:77045951-77046451	chr11:77102839-77102840	0.6437950982297	ENCSR386WWH	ENCFF145EME	CD8-positive, alpha-beta T cell	/biosample-types/primary_cell_CL_0000625/	ENCODE-rE2G predictions for CD8-positive, alpha-beta T cell; Donor: ENCDO299FMV		ENCDO299FMV
CAPN5	chr11:77046954-77048343	chr11:77066944-77066945	0.634157979545007	ENCSR386WWH	ENCFF145EME	CD8-positive, alpha-beta T cell	/biosample-types/primary_cell_CL_0000625/	ENCODE-rE2G predictions for CD8-positive, alpha-beta T cell; Donor: ENCDO299FMV		ENCDO299FMV
MYO7A	chr11:77046954-77048343	chr11:77128263-77128264	0.504145726472523	ENCSR386WWH	ENCFF145EME	CD8-positive, alpha-beta T cell	/biosample-types/primary_cell_CL_0000625/	ENCODE-rE2G predictions for CD8-positive, alpha-beta T cell; Donor: ENCDO299FMV		ENCDO299FMV
OMP	chr11:77046954-77048343	chr11:77102839-77102840	0.81417443153986	ENCSR386WWH	ENCFF145EME	CD8-positive, alpha-beta T cell	/biosample-types/primary_cell_CL_0000625/	ENCODE-rE2G predictions for CD8-positive, alpha-beta T cell; Donor: ENCDO299FMV		ENCDO299FMV
CAPN5	chr11:77066588-77067762	chr11:77066944-77066945	0.999983713516357	ENCSR386WWH	ENCFF145EME	CD8-positive, alpha-beta T cell	/biosample-types/primary_cell_CL_0000625/	ENCODE-rE2G predictions for CD8-positive, alpha-beta T cell; Donor: ENCDO299FMV		ENCDO299FMV
CAPN5	chr11:77072129-77072629	chr11:77066944-77066945	0.354843478703341	ENCSR386WWH	ENCFF145EME	CD8-positive, alpha-beta T cell	/biosample-types/primary_cell_CL_0000625/	ENCODE-rE2G predictions for CD8-positive, alpha-beta T cell; Donor: ENCDO299FMV		ENCDO299FMV
OMP	chr11:77072129-77072629	chr11:77102839-77102840	0.431712636414373	ENCSR386WWH	ENCFF145EME	CD8-positive, alpha-beta T cell	/biosample-types/primary_cell_CL_0000625/	ENCODE-rE2G predictions for CD8-positive, alpha-beta T cell; Donor: ENCDO299FMV		ENCDO299FMV
CAPN5	chr11:77072971-77073471	chr11:77066944-77066945	0.576126900106944	ENCSR386WWH	ENCFF145EME	CD8-positive, alpha-beta T cell	/biosample-types/primary_cell_CL_0000625/	ENCODE-rE2G predictions for CD8-positive, alpha-beta T cell; Donor: ENCDO299FMV		ENCDO299FMV
OMP	chr11:77072971-77073471	chr11:77102839-77102840	0.487495733117565	ENCSR386WWH	ENCFF145EME	CD8-positive, alpha-beta T cell	/biosample-types/primary_cell_CL_0000625/	ENCODE-rE2G predictions for CD8-positive, alpha-beta T cell; Donor: ENCDO299FMV		ENCDO299FMV
CAPN5	chr11:77073590-77074090	chr11:77066944-77066945	0.273429025338265	ENCSR386WWH	ENCFF145EME	CD8-positive, alpha-beta T cell	/biosample-types/primary_cell_CL_0000625/	ENCODE-rE2G predictions for CD8-positive, alpha-beta T cell; Donor: ENCDO299FMV		ENCDO299FMV
OMP	chr11:77073590-77074090	chr11:77102839-77102840	0.282883554955812	ENCSR386WWH	ENCFF145EME	CD8-positive, alpha-beta T cell	/biosample-types/primary_cell_CL_0000625/	ENCODE-rE2G predictions for CD8-positive, alpha-beta T cell; Donor: ENCDO299FMV		ENCDO299FMV
CAPN5	chr11:77082143-77083260	chr11:77066944-77066945	0.841195805948259	ENCSR386WWH	ENCFF145EME	CD8-positive, alpha-beta T cell	/biosample-types/primary_cell_CL_0000625/	ENCODE-rE2G predictions for CD8-positive, alpha-beta T cell; Donor: ENCDO299FMV		ENCDO299FMV
MYO7A	chr11:77082143-77083260	chr11:77128263-77128264	0.631717682237822	ENCSR386WWH	ENCFF145EME	CD8-positive, alpha-beta T cell	/biosample-types/primary_cell_CL_0000625/	ENCODE-rE2G predictions for CD8-positive, alpha-beta T cell; Donor: ENCDO299FMV		ENCDO299FMV
OMP	chr11:77082143-77083260	chr11:77102839-77102840	0.943737148571858	ENCSR386WWH	ENCFF145EME	CD8-positive, alpha-beta T cell	/biosample-types/primary_cell_CL_0000625/	ENCODE-rE2G predictions for CD8-positive, alpha-beta T cell; Donor: ENCDO299FMV		ENCDO299FMV
OMP	chr11:77084492-77084992	chr11:77102839-77102840	0.4042072915308	ENCSR386WWH	ENCFF145EME	CD8-positive, alpha-beta T cell	/biosample-types/primary_cell_CL_0000625/	ENCODE-rE2G predictions for CD8-positive, alpha-beta T cell; Donor: ENCDO299FMV		ENCDO299FMV
CAPN5	chr11:77091087-77091587	chr11:77066944-77066945	0.708715599760845	ENCSR386WWH	ENCFF145EME	CD8-positive, alpha-beta T cell	/biosample-types/primary_cell_CL_0000625/	ENCODE-rE2G predictions for CD8-positive, alpha-beta T cell; Donor: ENCDO299FMV		ENCDO299FMV
MYO7A	chr11:77091087-77091587	chr11:77128263-77128264	0.615576436256871	ENCSR386WWH	ENCFF145EME	CD8-positive, alpha-beta T cell	/biosample-types/primary_cell_CL_0000625/	ENCODE-rE2G predictions for CD8-positive, alpha-beta T cell; Donor: ENCDO299FMV		ENCDO299FMV
