## Supplementary Table 2 for "Scalable transcription factor mapping uncovers the regulatory dynamics of natural and synthetic transcription factors in human T cell states": Supplementary_Table_2.csv (part 427 of 2935)

gene_name	enh_region	gene_tss_window	ENCODE-rE2G_Model_Score	Accession	file_id	Biosample.term.name	Biosample.ontology	Description	Annotation.treatment	donor
OMP	chr11:77091087-77091587	chr11:77102839-77102840	0.961926545404684	ENCSR386WWH	ENCFF145EME	CD8-positive, alpha-beta T cell	/biosample-types/primary_cell_CL_0000625/	ENCODE-rE2G predictions for CD8-positive, alpha-beta T cell; Donor: ENCDO299FMV		ENCDO299FMV
OMP	chr11:77096264-77096764	chr11:77102839-77102840	0.371021176005264	ENCSR386WWH	ENCFF145EME	CD8-positive, alpha-beta T cell	/biosample-types/primary_cell_CL_0000625/	ENCODE-rE2G predictions for CD8-positive, alpha-beta T cell; Donor: ENCDO299FMV		ENCDO299FMV
OMP	chr11:77102589-77103475	chr11:77102839-77102840	0.99999603052255	ENCSR386WWH	ENCFF145EME	CD8-positive, alpha-beta T cell	/biosample-types/primary_cell_CL_0000625/	ENCODE-rE2G predictions for CD8-positive, alpha-beta T cell; Donor: ENCDO299FMV		ENCDO299FMV
MYO7A	chr11:77104371-77105128	chr11:77128263-77128264	0.321503724233603	ENCSR386WWH	ENCFF145EME	CD8-positive, alpha-beta T cell	/biosample-types/primary_cell_CL_0000625/	ENCODE-rE2G predictions for CD8-positive, alpha-beta T cell; Donor: ENCDO299FMV		ENCDO299FMV
OMP	chr11:77104371-77105128	chr11:77102839-77102840	0.870989632558369	ENCSR386WWH	ENCFF145EME	CD8-positive, alpha-beta T cell	/biosample-types/primary_cell_CL_0000625/	ENCODE-rE2G predictions for CD8-positive, alpha-beta T cell; Donor: ENCDO299FMV		ENCDO299FMV
MYO7A	chr11:77106603-77107103	chr11:77128263-77128264	0.207167250793991	ENCSR386WWH	ENCFF145EME	CD8-positive, alpha-beta T cell	/biosample-types/primary_cell_CL_0000625/	ENCODE-rE2G predictions for CD8-positive, alpha-beta T cell; Donor: ENCDO299FMV		ENCDO299FMV
OMP	chr11:77106603-77107103	chr11:77102839-77102840	0.621782800916047	ENCSR386WWH	ENCFF145EME	CD8-positive, alpha-beta T cell	/biosample-types/primary_cell_CL_0000625/	ENCODE-rE2G predictions for CD8-positive, alpha-beta T cell; Donor: ENCDO299FMV		ENCDO299FMV
MYO7A	chr11:77112735-77113235	chr11:77128263-77128264	0.213655218125382	ENCSR386WWH	ENCFF145EME	CD8-positive, alpha-beta T cell	/biosample-types/primary_cell_CL_0000625/	ENCODE-rE2G predictions for CD8-positive, alpha-beta T cell; Donor: ENCDO299FMV		ENCDO299FMV
OMP	chr11:77112735-77113235	chr11:77102839-77102840	0.341678732429642	ENCSR386WWH	ENCFF145EME	CD8-positive, alpha-beta T cell	/biosample-types/primary_cell_CL_0000625/	ENCODE-rE2G predictions for CD8-positive, alpha-beta T cell; Donor: ENCDO299FMV		ENCDO299FMV
MYO7A	chr11:77114209-77114709	chr11:77128263-77128264	0.238224678111644	ENCSR386WWH	ENCFF145EME	CD8-positive, alpha-beta T cell	/biosample-types/primary_cell_CL_0000625/	ENCODE-rE2G predictions for CD8-positive, alpha-beta T cell; Donor: ENCDO299FMV		ENCDO299FMV
OMP	chr11:77114209-77114709	chr11:77102839-77102840	0.432900028424441	ENCSR386WWH	ENCFF145EME	CD8-positive, alpha-beta T cell	/biosample-types/primary_cell_CL_0000625/	ENCODE-rE2G predictions for CD8-positive, alpha-beta T cell; Donor: ENCDO299FMV		ENCDO299FMV
MYO7A	chr11:77118617-77119117	chr11:77128263-77128264	0.324168777661498	ENCSR386WWH	ENCFF145EME	CD8-positive, alpha-beta T cell	/biosample-types/primary_cell_CL_0000625/	ENCODE-rE2G predictions for CD8-positive, alpha-beta T cell; Donor: ENCDO299FMV		ENCDO299FMV
OMP	chr11:77118617-77119117	chr11:77102839-77102840	0.432573923940089	ENCSR386WWH	ENCFF145EME	CD8-positive, alpha-beta T cell	/biosample-types/primary_cell_CL_0000625/	ENCODE-rE2G predictions for CD8-positive, alpha-beta T cell; Donor: ENCDO299FMV		ENCDO299FMV
MYO7A	chr11:77119476-77119976	chr11:77128263-77128264	0.202408608398082	ENCSR386WWH	ENCFF145EME	CD8-positive, alpha-beta T cell	/biosample-types/primary_cell_CL_0000625/	ENCODE-rE2G predictions for CD8-positive, alpha-beta T cell; Donor: ENCDO299FMV		ENCDO299FMV
OMP	chr11:77119476-77119976	chr11:77102839-77102840	0.39205610638788	ENCSR386WWH	ENCFF145EME	CD8-positive, alpha-beta T cell	/biosample-types/primary_cell_CL_0000625/	ENCODE-rE2G predictions for CD8-positive, alpha-beta T cell; Donor: ENCDO299FMV		ENCDO299FMV
MYO7A	chr11:77127062-77128513	chr11:77128263-77128264	0.999982680769116	ENCSR386WWH	ENCFF145EME	CD8-positive, alpha-beta T cell	/biosample-types/primary_cell_CL_0000625/	ENCODE-rE2G predictions for CD8-positive, alpha-beta T cell; Donor: ENCDO299FMV		ENCDO299FMV
MYO7A	chr11:77142000-77143054	chr11:77128263-77128264	0.66887649957072	ENCSR386WWH	ENCFF145EME	CD8-positive, alpha-beta T cell	/biosample-types/primary_cell_CL_0000625/	ENCODE-rE2G predictions for CD8-positive, alpha-beta T cell; Donor: ENCDO299FMV		ENCDO299FMV
OMP	chr11:77142000-77143054	chr11:77102839-77102840	0.478828977302058	ENCSR386WWH	ENCFF145EME	CD8-positive, alpha-beta T cell	/biosample-types/primary_cell_CL_0000625/	ENCODE-rE2G predictions for CD8-positive, alpha-beta T cell; Donor: ENCDO299FMV		ENCDO299FMV
MYO7A	chr11:77146183-77146683	chr11:77128263-77128264	0.324072181265063	ENCSR386WWH	ENCFF145EME	CD8-positive, alpha-beta T cell	/biosample-types/primary_cell_CL_0000625/	ENCODE-rE2G predictions for CD8-positive, alpha-beta T cell; Donor: ENCDO299FMV		ENCDO299FMV
OMP	chr11:77146183-77146683	chr11:77102839-77102840	0.234994483051605	ENCSR386WWH	ENCFF145EME	CD8-positive, alpha-beta T cell	/biosample-types/primary_cell_CL_0000625/	ENCODE-rE2G predictions for CD8-positive, alpha-beta T cell; Donor: ENCDO299FMV		ENCDO299FMV
MYO7A	chr11:77147772-77148476	chr11:77128263-77128264	0.817389644852921	ENCSR386WWH	ENCFF145EME	CD8-positive, alpha-beta T cell	/biosample-types/primary_cell_CL_0000625/	ENCODE-rE2G predictions for CD8-positive, alpha-beta T cell; Donor: ENCDO299FMV		ENCDO299FMV
OMP	chr11:77147772-77148476	chr11:77102839-77102840	0.594638865960619	ENCSR386WWH	ENCFF145EME	CD8-positive, alpha-beta T cell	/biosample-types/primary_cell_CL_0000625/	ENCODE-rE2G predictions for CD8-positive, alpha-beta T cell; Donor: ENCDO299FMV		ENCDO299FMV
MYO7A	chr11:77151589-77152572	chr11:77128263-77128264	0.744803541821442	ENCSR386WWH	ENCFF145EME	CD8-positive, alpha-beta T cell	/biosample-types/primary_cell_CL_0000625/	ENCODE-rE2G predictions for CD8-positive, alpha-beta T cell; Donor: ENCDO299FMV		ENCDO299FMV
OMP	chr11:77151589-77152572	chr11:77102839-77102840	0.519313296032537	ENCSR386WWH	ENCFF145EME	CD8-positive, alpha-beta T cell	/biosample-types/primary_cell_CL_0000625/	ENCODE-rE2G predictions for CD8-positive, alpha-beta T cell; Donor: ENCDO299FMV		ENCDO299FMV
MYO7A	chr11:77167343-77168251	chr11:77128263-77128264	0.296931265671371	ENCSR386WWH	ENCFF145EME	CD8-positive, alpha-beta T cell	/biosample-types/primary_cell_CL_0000625/	ENCODE-rE2G predictions for CD8-positive, alpha-beta T cell; Donor: ENCDO299FMV		ENCDO299FMV
OMP	chr11:77167343-77168251	chr11:77102839-77102840	0.210809430963562	ENCSR386WWH	ENCFF145EME	CD8-positive, alpha-beta T cell	/biosample-types/primary_cell_CL_0000625/	ENCODE-rE2G predictions for CD8-positive, alpha-beta T cell; Donor: ENCDO299FMV		ENCDO299FMV
MYO7A	chr11:77188277-77188777	chr11:77128263-77128264	0.847565675034527	ENCSR386WWH	ENCFF145EME	CD8-positive, alpha-beta T cell	/biosample-types/primary_cell_CL_0000625/	ENCODE-rE2G predictions for CD8-positive, alpha-beta T cell; Donor: ENCDO299FMV		ENCDO299FMV
OMP	chr11:77188277-77188777	chr11:77102839-77102840	0.435985829487882	ENCSR386WWH	ENCFF145EME	CD8-positive, alpha-beta T cell	/biosample-types/primary_cell_CL_0000625/	ENCODE-rE2G predictions for CD8-positive, alpha-beta T cell; Donor: ENCDO299FMV		ENCDO299FMV
MYO7A	chr11:77188845-77190016	chr11:77128263-77128264	0.785075157167776	ENCSR386WWH	ENCFF145EME	CD8-positive, alpha-beta T cell	/biosample-types/primary_cell_CL_0000625/	ENCODE-rE2G predictions for CD8-positive, alpha-beta T cell; Donor: ENCDO299FMV		ENCDO299FMV
OMP	chr11:77188845-77190016	chr11:77102839-77102840	0.372840193911266	ENCSR386WWH	ENCFF145EME	CD8-positive, alpha-beta T cell	/biosample-types/primary_cell_CL_0000625/	ENCODE-rE2G predictions for CD8-positive, alpha-beta T cell; Donor: ENCDO299FMV		ENCDO299FMV
MYO7A	chr11:77190521-77191021	chr11:77128263-77128264	0.293147584048402	ENCSR386WWH	ENCFF145EME	CD8-positive, alpha-beta T cell	/biosample-types/primary_cell_CL_0000625/	ENCODE-rE2G predictions for CD8-positive, alpha-beta T cell; Donor: ENCDO299FMV		ENCDO299FMV
MYO7A	chr11:77191953-77192453	chr11:77128263-77128264	0.581223872490867	ENCSR386WWH	ENCFF145EME	CD8-positive, alpha-beta T cell	/biosample-types/primary_cell_CL_0000625/	ENCODE-rE2G predictions for CD8-positive, alpha-beta T cell; Donor: ENCDO299FMV		ENCDO299FMV
OMP	chr11:77191953-77192453	chr11:77102839-77102840	0.334112248419935	ENCSR386WWH	ENCFF145EME	CD8-positive, alpha-beta T cell	/biosample-types/primary_cell_CL_0000625/	ENCODE-rE2G predictions for CD8-positive, alpha-beta T cell; Donor: ENCDO299FMV		ENCDO299FMV
MYO7A	chr11:77206022-77206522	chr11:77128263-77128264	0.215435388451494	ENCSR386WWH	ENCFF145EME	CD8-positive, alpha-beta T cell	/biosample-types/primary_cell_CL_0000625/	ENCODE-rE2G predictions for CD8-positive, alpha-beta T cell; Donor: ENCDO299FMV		ENCDO299FMV
MYO7A	chr11:77411293-77412228	chr11:77128263-77128264	0.251598356727685	ENCSR386WWH	ENCFF145EME	CD8-positive, alpha-beta T cell	/biosample-types/primary_cell_CL_0000625/	ENCODE-rE2G predictions for CD8-positive, alpha-beta T cell; Donor: ENCDO299FMV		ENCDO299FMV
PAK1	chr11:77411293-77412228	chr11:77474063-77474064	0.680385704940327	ENCSR386WWH	ENCFF145EME	CD8-positive, alpha-beta T cell	/biosample-types/primary_cell_CL_0000625/	ENCODE-rE2G predictions for CD8-positive, alpha-beta T cell; Donor: ENCDO299FMV		ENCDO299FMV
PAK1	chr11:77473131-77474642	chr11:77474063-77474064	0.999983730548908	ENCSR386WWH	ENCFF145EME	CD8-positive, alpha-beta T cell	/biosample-types/primary_cell_CL_0000625/	ENCODE-rE2G predictions for CD8-positive, alpha-beta T cell; Donor: ENCDO299FMV		ENCDO299FMV
AQP11	chr11:77589125-77590096	chr11:77589634-77589635	0.999998385351163	ENCSR386WWH	ENCFF145EME	CD8-positive, alpha-beta T cell	/biosample-types/primary_cell_CL_0000625/	ENCODE-rE2G predictions for CD8-positive, alpha-beta T cell; Donor: ENCDO299FMV		ENCDO299FMV
AQP11	chr11:77590119-77591035	chr11:77589634-77589635	0.999978564265271	ENCSR386WWH	ENCFF145EME	CD8-positive, alpha-beta T cell	/biosample-types/primary_cell_CL_0000625/	ENCODE-rE2G predictions for CD8-positive, alpha-beta T cell; Donor: ENCDO299FMV		ENCDO299FMV
CLNS1A	chr11:77637553-77638056	chr11:77637806-77637807	0.999998670729725	ENCSR386WWH	ENCFF145EME	CD8-positive, alpha-beta T cell	/biosample-types/primary_cell_CL_0000625/	ENCODE-rE2G predictions for CD8-positive, alpha-beta T cell; Donor: ENCDO299FMV		ENCDO299FMV
AAMDC	chr11:77819260-77819760	chr11:77821113-77821114	0.95481269389878	ENCSR386WWH	ENCFF145EME	CD8-positive, alpha-beta T cell	/biosample-types/primary_cell_CL_0000625/	ENCODE-rE2G predictions for CD8-positive, alpha-beta T cell; Donor: ENCDO299FMV		ENCDO299FMV
AQP11	chr11:77819260-77819760	chr11:77589634-77589635	0.205435395497433	ENCSR386WWH	ENCFF145EME	CD8-positive, alpha-beta T cell	/biosample-types/primary_cell_CL_0000625/	ENCODE-rE2G predictions for CD8-positive, alpha-beta T cell; Donor: ENCDO299FMV		ENCDO299FMV
CLNS1A	chr11:77819260-77819760	chr11:77637806-77637807	0.366346537856382	ENCSR386WWH	ENCFF145EME	CD8-positive, alpha-beta T cell	/biosample-types/primary_cell_CL_0000625/	ENCODE-rE2G predictions for CD8-positive, alpha-beta T cell; Donor: ENCDO299FMV		ENCDO299FMV
RSF1	chr11:77819260-77819760	chr11:77820834-77820835	0.98073698474182	ENCSR386WWH	ENCFF145EME	CD8-positive, alpha-beta T cell	/biosample-types/primary_cell_CL_0000625/	ENCODE-rE2G predictions for CD8-positive, alpha-beta T cell; Donor: ENCDO299FMV		ENCDO299FMV
AAMDC	chr11:77819777-77820277	chr11:77821113-77821114	0.748186771760065	ENCSR386WWH	ENCFF145EME	CD8-positive, alpha-beta T cell	/biosample-types/primary_cell_CL_0000625/	ENCODE-rE2G predictions for CD8-positive, alpha-beta T cell; Donor: ENCDO299FMV		ENCDO299FMV
RSF1	chr11:77819777-77820277	chr11:77820834-77820835	0.885554014942397	ENCSR386WWH	ENCFF145EME	CD8-positive, alpha-beta T cell	/biosample-types/primary_cell_CL_0000625/	ENCODE-rE2G predictions for CD8-positive, alpha-beta T cell; Donor: ENCDO299FMV		ENCDO299FMV
AAMDC	chr11:77820584-77821363	chr11:77821113-77821114	0.999985255759798	ENCSR386WWH	ENCFF145EME	CD8-positive, alpha-beta T cell	/biosample-types/primary_cell_CL_0000625/	ENCODE-rE2G predictions for CD8-positive, alpha-beta T cell; Donor: ENCDO299FMV		ENCDO299FMV
RSF1	chr11:77820584-77821363	chr11:77820834-77820835	0.999985084730189	ENCSR386WWH	ENCFF145EME	CD8-positive, alpha-beta T cell	/biosample-types/primary_cell_CL_0000625/	ENCODE-rE2G predictions for CD8-positive, alpha-beta T cell; Donor: ENCDO299FMV		ENCDO299FMV
INTS4	chr11:77994421-77995187	chr11:77994671-77994672	0.999903168511358	ENCSR386WWH	ENCFF145EME	CD8-positive, alpha-beta T cell	/biosample-types/primary_cell_CL_0000625/	ENCODE-rE2G predictions for CD8-positive, alpha-beta T cell; Donor: ENCDO299FMV		ENCDO299FMV
NDUFC2	chr11:78079652-78080469	chr11:78080219-78080220	0.999970819428409	ENCSR386WWH	ENCFF145EME	CD8-positive, alpha-beta T cell	/biosample-types/primary_cell_CL_0000625/	ENCODE-rE2G predictions for CD8-positive, alpha-beta T cell; Donor: ENCDO299FMV		ENCDO299FMV
NDUFC2-KCTD14	chr11:78079652-78080469	chr11:78080219-78080220	0.999970819428409	ENCSR386WWH	ENCFF145EME	CD8-positive, alpha-beta T cell	/biosample-types/primary_cell_CL_0000625/	ENCODE-rE2G predictions for CD8-positive, alpha-beta T cell; Donor: ENCDO299FMV		ENCDO299FMV
NDUFC2	chr11:78081435-78081935	chr11:78080219-78080220	0.473041088597655	ENCSR386WWH	ENCFF145EME	CD8-positive, alpha-beta T cell	/biosample-types/primary_cell_CL_0000625/	ENCODE-rE2G predictions for CD8-positive, alpha-beta T cell; Donor: ENCDO299FMV		ENCDO299FMV
NDUFC2-KCTD14	chr11:78081435-78081935	chr11:78080219-78080220	0.473041088597655	ENCSR386WWH	ENCFF145EME	CD8-positive, alpha-beta T cell	/biosample-types/primary_cell_CL_0000625/	ENCODE-rE2G predictions for CD8-positive, alpha-beta T cell; Donor: ENCDO299FMV		ENCDO299FMV
ALG8	chr11:78139403-78139904	chr11:78139653-78139654	0.999998850827444	ENCSR386WWH	ENCFF145EME	CD8-positive, alpha-beta T cell	/biosample-types/primary_cell_CL_0000625/	ENCODE-rE2G predictions for CD8-positive, alpha-beta T cell; Donor: ENCDO299FMV		ENCDO299FMV
KCTD21	chr11:78187822-78188322	chr11:78188629-78188630	0.999971564395935	ENCSR386WWH	ENCFF145EME	CD8-positive, alpha-beta T cell	/biosample-types/primary_cell_CL_0000625/	ENCODE-rE2G predictions for CD8-positive, alpha-beta T cell; Donor: ENCDO299FMV		ENCDO299FMV
USP35	chr11:78187822-78188322	chr11:78188811-78188812	0.999966460217434	ENCSR386WWH	ENCFF145EME	CD8-positive, alpha-beta T cell	/biosample-types/primary_cell_CL_0000625/	ENCODE-rE2G predictions for CD8-positive, alpha-beta T cell; Donor: ENCDO299FMV		ENCDO299FMV
KCTD21	chr11:78188379-78189430	chr11:78188629-78188630	0.999981821366584	ENCSR386WWH	ENCFF145EME	CD8-positive, alpha-beta T cell	/biosample-types/primary_cell_CL_0000625/	ENCODE-rE2G predictions for CD8-positive, alpha-beta T cell; Donor: ENCDO299FMV		ENCDO299FMV
USP35	chr11:78188379-78189430	chr11:78188811-78188812	0.999992132289518	ENCSR386WWH	ENCFF145EME	CD8-positive, alpha-beta T cell	/biosample-types/primary_cell_CL_0000625/	ENCODE-rE2G predictions for CD8-positive, alpha-beta T cell; Donor: ENCDO299FMV		ENCDO299FMV
KCTD21	chr11:78202581-78203081	chr11:78188629-78188630	0.49368255775092	ENCSR386WWH	ENCFF145EME	CD8-positive, alpha-beta T cell	/biosample-types/primary_cell_CL_0000625/	ENCODE-rE2G predictions for CD8-positive, alpha-beta T cell; Donor: ENCDO299FMV		ENCDO299FMV
USP35	chr11:78202581-78203081	chr11:78188811-78188812	0.507851501678034	ENCSR386WWH	ENCFF145EME	CD8-positive, alpha-beta T cell	/biosample-types/primary_cell_CL_0000625/	ENCODE-rE2G predictions for CD8-positive, alpha-beta T cell; Donor: ENCDO299FMV		ENCDO299FMV
KCTD21	chr11:78203106-78203606	chr11:78188629-78188630	0.341817311037804	ENCSR386WWH	ENCFF145EME	CD8-positive, alpha-beta T cell	/biosample-types/primary_cell_CL_0000625/	ENCODE-rE2G predictions for CD8-positive, alpha-beta T cell; Donor: ENCDO299FMV		ENCDO299FMV
USP35	chr11:78203106-78203606	chr11:78188811-78188812	0.354399071683796	ENCSR386WWH	ENCFF145EME	CD8-positive, alpha-beta T cell	/biosample-types/primary_cell_CL_0000625/	ENCODE-rE2G predictions for CD8-positive, alpha-beta T cell; Donor: ENCDO299FMV		ENCDO299FMV
KCTD21	chr11:78417400-78418193	chr11:78188629-78188630	0.349750511008329	ENCSR386WWH	ENCFF145EME	CD8-positive, alpha-beta T cell	/biosample-types/primary_cell_CL_0000625/	ENCODE-rE2G predictions for CD8-positive, alpha-beta T cell; Donor: ENCDO299FMV		ENCDO299FMV
NARS2	chr11:78417400-78418193	chr11:78574864-78574865	0.279620512653742	ENCSR386WWH	ENCFF145EME	CD8-positive, alpha-beta T cell	/biosample-types/primary_cell_CL_0000625/	ENCODE-rE2G predictions for CD8-positive, alpha-beta T cell; Donor: ENCDO299FMV		ENCDO299FMV
USP35	chr11:78417400-78418193	chr11:78188811-78188812	0.359518413299723	ENCSR386WWH	ENCFF145EME	CD8-positive, alpha-beta T cell	/biosample-types/primary_cell_CL_0000625/	ENCODE-rE2G predictions for CD8-positive, alpha-beta T cell; Donor: ENCDO299FMV		ENCDO299FMV
NARS2	chr11:78574614-78575397	chr11:78574864-78574865	0.999981220754152	ENCSR386WWH	ENCFF145EME	CD8-positive, alpha-beta T cell	/biosample-types/primary_cell_CL_0000625/	ENCODE-rE2G predictions for CD8-positive, alpha-beta T cell; Donor: ENCDO299FMV		ENCDO299FMV
FAM181B	chr11:82695655-82696155	chr11:82733864-82733865	0.226817364192799	ENCSR386WWH	ENCFF145EME	CD8-positive, alpha-beta T cell	/biosample-types/primary_cell_CL_0000625/	ENCODE-rE2G predictions for CD8-positive, alpha-beta T cell; Donor: ENCDO299FMV		ENCDO299FMV
FAM181B	chr11:82718182-82718682	chr11:82733864-82733865	0.361559541965456	ENCSR386WWH	ENCFF145EME	CD8-positive, alpha-beta T cell	/biosample-types/primary_cell_CL_0000625/	ENCODE-rE2G predictions for CD8-positive, alpha-beta T cell; Donor: ENCDO299FMV		ENCDO299FMV
FAM181B	chr11:82720425-82721169	chr11:82733864-82733865	0.27244510551705	ENCSR386WWH	ENCFF145EME	CD8-positive, alpha-beta T cell	/biosample-types/primary_cell_CL_0000625/	ENCODE-rE2G predictions for CD8-positive, alpha-beta T cell; Donor: ENCDO299FMV		ENCDO299FMV
FAM181B	chr11:82732383-82734114	chr11:82733864-82733865	0.999977715603516	ENCSR386WWH	ENCFF145EME	CD8-positive, alpha-beta T cell	/biosample-types/primary_cell_CL_0000625/	ENCODE-rE2G predictions for CD8-positive, alpha-beta T cell; Donor: ENCDO299FMV		ENCDO299FMV
FAM181B	chr11:82750514-82751213	chr11:82733864-82733865	0.511577141578975	ENCSR386WWH	ENCFF145EME	CD8-positive, alpha-beta T cell	/biosample-types/primary_cell_CL_0000625/	ENCODE-rE2G predictions for CD8-positive, alpha-beta T cell; Donor: ENCDO299FMV		ENCDO299FMV
FAM181B	chr11:82756919-82757419	chr11:82733864-82733865	0.269991195383677	ENCSR386WWH	ENCFF145EME	CD8-positive, alpha-beta T cell	/biosample-types/primary_cell_CL_0000625/	ENCODE-rE2G predictions for CD8-positive, alpha-beta T cell; Donor: ENCDO299FMV		ENCDO299FMV
FAM181B	chr11:82867421-82867921	chr11:82733864-82733865	0.56822905763325	ENCSR386WWH	ENCFF145EME	CD8-positive, alpha-beta T cell	/biosample-types/primary_cell_CL_0000625/	ENCODE-rE2G predictions for CD8-positive, alpha-beta T cell; Donor: ENCDO299FMV		ENCDO299FMV
PRCP	chr11:82867421-82867921	chr11:82900603-82900604	0.241474049504418	ENCSR386WWH	ENCFF145EME	CD8-positive, alpha-beta T cell	/biosample-types/primary_cell_CL_0000625/	ENCODE-rE2G predictions for CD8-positive, alpha-beta T cell; Donor: ENCDO299FMV		ENCDO299FMV
PRCP	chr11:82900267-82900853	chr11:82900603-82900604	0.999996737203487	ENCSR386WWH	ENCFF145EME	CD8-positive, alpha-beta T cell	/biosample-types/primary_cell_CL_0000625/	ENCODE-rE2G predictions for CD8-positive, alpha-beta T cell; Donor: ENCDO299FMV		ENCDO299FMV
DDIAS	chr11:82901114-82901944	chr11:82901694-82901695	0.999988686843087	ENCSR386WWH	ENCFF145EME	CD8-positive, alpha-beta T cell	/biosample-types/primary_cell_CL_0000625/	ENCODE-rE2G predictions for CD8-positive, alpha-beta T cell; Donor: ENCDO299FMV		ENCDO299FMV
DDIAS	chr11:82955959-82956459	chr11:82901694-82901695	0.410979347254622	ENCSR386WWH	ENCFF145EME	CD8-positive, alpha-beta T cell	/biosample-types/primary_cell_CL_0000625/	ENCODE-rE2G predictions for CD8-positive, alpha-beta T cell; Donor: ENCDO299FMV		ENCDO299FMV
FAM181B	chr11:82955959-82956459	chr11:82733864-82733865	0.440719037970654	ENCSR386WWH	ENCFF145EME	CD8-positive, alpha-beta T cell	/biosample-types/primary_cell_CL_0000625/	ENCODE-rE2G predictions for CD8-positive, alpha-beta T cell; Donor: ENCDO299FMV		ENCDO299FMV
PRCP	chr11:82955959-82956459	chr11:82900603-82900604	0.287490913128832	ENCSR386WWH	ENCFF145EME	CD8-positive, alpha-beta T cell	/biosample-types/primary_cell_CL_0000625/	ENCODE-rE2G predictions for CD8-positive, alpha-beta T cell; Donor: ENCDO299FMV		ENCDO299FMV
RAB30	chr11:82955959-82956459	chr11:83071923-83071924	0.340443571868469	ENCSR386WWH	ENCFF145EME	CD8-positive, alpha-beta T cell	/biosample-types/primary_cell_CL_0000625/	ENCODE-rE2G predictions for CD8-positive, alpha-beta T cell; Donor: ENCDO299FMV		ENCDO299FMV
RAB30-AS1	chr11:82955959-82956459	chr11:83072065-83072066	0.34026789448269	ENCSR386WWH	ENCFF145EME	CD8-positive, alpha-beta T cell	/biosample-types/primary_cell_CL_0000625/	ENCODE-rE2G predictions for CD8-positive, alpha-beta T cell; Donor: ENCDO299FMV		ENCDO299FMV
RAB30	chr11:83071271-83072745	chr11:83071923-83071924	0.999986821618259	ENCSR386WWH	ENCFF145EME	CD8-positive, alpha-beta T cell	/biosample-types/primary_cell_CL_0000625/	ENCODE-rE2G predictions for CD8-positive, alpha-beta T cell; Donor: ENCDO299FMV		ENCDO299FMV
RAB30-AS1	chr11:83071271-83072745	chr11:83072065-83072066	0.999990176770181	ENCSR386WWH	ENCFF145EME	CD8-positive, alpha-beta T cell	/biosample-types/primary_cell_CL_0000625/	ENCODE-rE2G predictions for CD8-positive, alpha-beta T cell; Donor: ENCDO299FMV		ENCDO299FMV
PCF11	chr11:83156566-83157344	chr11:83157094-83157095	0.999979629556633	ENCSR386WWH	ENCFF145EME	CD8-positive, alpha-beta T cell	/biosample-types/primary_cell_CL_0000625/	ENCODE-rE2G predictions for CD8-positive, alpha-beta T cell; Donor: ENCDO299FMV		ENCDO299FMV
PCF11	chr11:83157544-83158405	chr11:83157094-83157095	0.999930065658899	ENCSR386WWH	ENCFF145EME	CD8-positive, alpha-beta T cell	/biosample-types/primary_cell_CL_0000625/	ENCODE-rE2G predictions for CD8-positive, alpha-beta T cell; Donor: ENCDO299FMV		ENCDO299FMV
ANKRD42	chr11:83193242-83194648	chr11:83193738-83193739	0.999982959547579	ENCSR386WWH	ENCFF145EME	CD8-positive, alpha-beta T cell	/biosample-types/primary_cell_CL_0000625/	ENCODE-rE2G predictions for CD8-positive, alpha-beta T cell; Donor: ENCDO299FMV		ENCDO299FMV
CCDC90B	chr11:83285567-83286657	chr11:83286407-83286408	0.999856731958571	ENCSR386WWH	ENCFF145EME	CD8-positive, alpha-beta T cell	/biosample-types/primary_cell_CL_0000625/	ENCODE-rE2G predictions for CD8-positive, alpha-beta T cell; Donor: ENCDO299FMV		ENCDO299FMV
TMEM126B	chr11:85627321-85628822	chr11:85628572-85628573	0.99982855434878	ENCSR386WWH	ENCFF145EME	CD8-positive, alpha-beta T cell	/biosample-types/primary_cell_CL_0000625/	ENCODE-rE2G predictions for CD8-positive, alpha-beta T cell; Donor: ENCDO299FMV		ENCDO299FMV
TMEM126A	chr11:85647668-85648191	chr11:85647918-85647919	0.999993444808017	ENCSR386WWH	ENCFF145EME	CD8-positive, alpha-beta T cell	/biosample-types/primary_cell_CL_0000625/	ENCODE-rE2G predictions for CD8-positive, alpha-beta T cell; Donor: ENCDO299FMV		ENCDO299FMV
CREBZF	chr11:85664041-85665388	chr11:85665138-85665139	0.999899524334159	ENCSR386WWH	ENCFF145EME	CD8-positive, alpha-beta T cell	/biosample-types/primary_cell_CL_0000625/	ENCODE-rE2G predictions for CD8-positive, alpha-beta T cell; Donor: ENCDO299FMV		ENCDO299FMV
CREBZF	chr11:85682641-85683141	chr11:85665138-85665139	0.293956040173849	ENCSR386WWH	ENCFF145EME	CD8-positive, alpha-beta T cell	/biosample-types/primary_cell_CL_0000625/	ENCODE-rE2G predictions for CD8-positive, alpha-beta T cell; Donor: ENCDO299FMV		ENCDO299FMV
CCDC83	chr11:85752173-85753313	chr11:85855100-85855101	0.485953970073485	ENCSR386WWH	ENCFF145EME	CD8-positive, alpha-beta T cell	/biosample-types/primary_cell_CL_0000625/	ENCODE-rE2G predictions for CD8-positive, alpha-beta T cell; Donor: ENCDO299FMV		ENCDO299FMV
CCDC83	chr11:85809882-85810860	chr11:85855100-85855101	0.346442078136271	ENCSR386WWH	ENCFF145EME	CD8-positive, alpha-beta T cell	/biosample-types/primary_cell_CL_0000625/	ENCODE-rE2G predictions for CD8-positive, alpha-beta T cell; Donor: ENCDO299FMV		ENCDO299FMV
CCDC83	chr11:85810931-85811431	chr11:85855100-85855101	0.604325457100051	ENCSR386WWH	ENCFF145EME	CD8-positive, alpha-beta T cell	/biosample-types/primary_cell_CL_0000625/	ENCODE-rE2G predictions for CD8-positive, alpha-beta T cell; Donor: ENCDO299FMV		ENCDO299FMV
CCDC83	chr11:85823792-85824292	chr11:85855100-85855101	0.356388425549107	ENCSR386WWH	ENCFF145EME	CD8-positive, alpha-beta T cell	/biosample-types/primary_cell_CL_0000625/	ENCODE-rE2G predictions for CD8-positive, alpha-beta T cell; Donor: ENCDO299FMV		ENCDO299FMV
CCDC83	chr11:85854782-85855350	chr11:85855100-85855101	0.999993194269743	ENCSR386WWH	ENCFF145EME	CD8-positive, alpha-beta T cell	/biosample-types/primary_cell_CL_0000625/	ENCODE-rE2G predictions for CD8-positive, alpha-beta T cell; Donor: ENCDO299FMV		ENCDO299FMV
PICALM	chr11:86068092-86069408	chr11:86069097-86069098	0.999945041904839	ENCSR386WWH	ENCFF145EME	CD8-positive, alpha-beta T cell	/biosample-types/primary_cell_CL_0000625/	ENCODE-rE2G predictions for CD8-positive, alpha-beta T cell; Donor: ENCDO299FMV		ENCDO299FMV
EED	chr11:86244133-86245366	chr11:86244383-86244384	0.9999018236033	ENCSR386WWH	ENCFF145EME	CD8-positive, alpha-beta T cell	/biosample-types/primary_cell_CL_0000625/	ENCODE-rE2G predictions for CD8-positive, alpha-beta T cell; Donor: ENCDO299FMV		ENCDO299FMV
HIKESHI	chr11:86291730-86292230	chr11:86302226-86302227	0.446844572486684	ENCSR386WWH	ENCFF145EME	CD8-positive, alpha-beta T cell	/biosample-types/primary_cell_CL_0000625/	ENCODE-rE2G predictions for CD8-positive, alpha-beta T cell; Donor: ENCDO299FMV		ENCDO299FMV
HIKESHI	chr11:86293060-86293991	chr11:86302226-86302227	0.267695989193029	ENCSR386WWH	ENCFF145EME	CD8-positive, alpha-beta T cell	/biosample-types/primary_cell_CL_0000625/	ENCODE-rE2G predictions for CD8-positive, alpha-beta T cell; Donor: ENCDO299FMV		ENCDO299FMV
HIKESHI	chr11:86301920-86302476	chr11:86302226-86302227	0.999995312179078	ENCSR386WWH	ENCFF145EME	CD8-positive, alpha-beta T cell	/biosample-types/primary_cell_CL_0000625/	ENCODE-rE2G predictions for CD8-positive, alpha-beta T cell; Donor: ENCDO299FMV		ENCDO299FMV
ME3	chr11:86446882-86447549	chr11:86672385-86672386	0.248543375987949	ENCSR386WWH	ENCFF145EME	CD8-positive, alpha-beta T cell	/biosample-types/primary_cell_CL_0000625/	ENCODE-rE2G predictions for CD8-positive, alpha-beta T cell; Donor: ENCDO299FMV		ENCDO299FMV
ME3	chr11:86456037-86456743	chr11:86672385-86672386	0.708856625663078	ENCSR386WWH	ENCFF145EME	CD8-positive, alpha-beta T cell	/biosample-types/primary_cell_CL_0000625/	ENCODE-rE2G predictions for CD8-positive, alpha-beta T cell; Donor: ENCDO299FMV		ENCDO299FMV
PRSS23	chr11:86456037-86456743	chr11:86800239-86800240	0.637139834202413	ENCSR386WWH	ENCFF145EME	CD8-positive, alpha-beta T cell	/biosample-types/primary_cell_CL_0000625/	ENCODE-rE2G predictions for CD8-positive, alpha-beta T cell; Donor: ENCDO299FMV		ENCDO299FMV
ME3	chr11:86486566-86487066	chr11:86672385-86672386	0.363082749287615	ENCSR386WWH	ENCFF145EME	CD8-positive, alpha-beta T cell	/biosample-types/primary_cell_CL_0000625/	ENCODE-rE2G predictions for CD8-positive, alpha-beta T cell; Donor: ENCDO299FMV		ENCDO299FMV
ME3	chr11:86592865-86593365	chr11:86672385-86672386	0.63031868981089	ENCSR386WWH	ENCFF145EME	CD8-positive, alpha-beta T cell	/biosample-types/primary_cell_CL_0000625/	ENCODE-rE2G predictions for CD8-positive, alpha-beta T cell; Donor: ENCDO299FMV		ENCDO299FMV
PRSS23	chr11:86592865-86593365	chr11:86800239-86800240	0.271173524195775	ENCSR386WWH	ENCFF145EME	CD8-positive, alpha-beta T cell	/biosample-types/primary_cell_CL_0000625/	ENCODE-rE2G predictions for CD8-positive, alpha-beta T cell; Donor: ENCDO299FMV		ENCDO299FMV
ME3	chr11:86671565-86672745	chr11:86672385-86672386	0.999990888789856	ENCSR386WWH	ENCFF145EME	CD8-positive, alpha-beta T cell	/biosample-types/primary_cell_CL_0000625/	ENCODE-rE2G predictions for CD8-positive, alpha-beta T cell; Donor: ENCDO299FMV		ENCDO299FMV
ME3	chr11:86682198-86682698	chr11:86672385-86672386	0.323419344494959	ENCSR386WWH	ENCFF145EME	CD8-positive, alpha-beta T cell	/biosample-types/primary_cell_CL_0000625/	ENCODE-rE2G predictions for CD8-positive, alpha-beta T cell; Donor: ENCDO299FMV		ENCDO299FMV
PRSS23	chr11:86799609-86800719	chr11:86800239-86800240	0.999996370405482	ENCSR386WWH	ENCFF145EME	CD8-positive, alpha-beta T cell	/biosample-types/primary_cell_CL_0000625/	ENCODE-rE2G predictions for CD8-positive, alpha-beta T cell; Donor: ENCDO299FMV		ENCDO299FMV
PRSS23	chr11:86807684-86808931	chr11:86800239-86800240	0.923455513966711	ENCSR386WWH	ENCFF145EME	CD8-positive, alpha-beta T cell	/biosample-types/primary_cell_CL_0000625/	ENCODE-rE2G predictions for CD8-positive, alpha-beta T cell; Donor: ENCDO299FMV		ENCDO299FMV
FZD4	chr11:86954254-86954754	chr11:86955398-86955399	0.83442669713456	ENCSR386WWH	ENCFF145EME	CD8-positive, alpha-beta T cell	/biosample-types/primary_cell_CL_0000625/	ENCODE-rE2G predictions for CD8-positive, alpha-beta T cell; Donor: ENCDO299FMV		ENCDO299FMV
FZD4	chr11:86954895-86955716	chr11:86955398-86955399	0.999995786170067	ENCSR386WWH	ENCFF145EME	CD8-positive, alpha-beta T cell	/biosample-types/primary_cell_CL_0000625/	ENCODE-rE2G predictions for CD8-positive, alpha-beta T cell; Donor: ENCDO299FMV		ENCDO299FMV
FZD4	chr11:86955796-86956663	chr11:86955398-86955399	0.999979080595512	ENCSR386WWH	ENCFF145EME	CD8-positive, alpha-beta T cell	/biosample-types/primary_cell_CL_0000625/	ENCODE-rE2G predictions for CD8-positive, alpha-beta T cell; Donor: ENCDO299FMV		ENCDO299FMV
TMEM135	chr11:87037568-87038093	chr11:87037843-87037844	0.99999677303315	ENCSR386WWH	ENCFF145EME	CD8-positive, alpha-beta T cell	/biosample-types/primary_cell_CL_0000625/	ENCODE-rE2G predictions for CD8-positive, alpha-beta T cell; Donor: ENCDO299FMV		ENCDO299FMV
RAB38	chr11:87352688-87353188	chr11:88175467-88175468	0.201668037815256	ENCSR386WWH	ENCFF145EME	CD8-positive, alpha-beta T cell	/biosample-types/primary_cell_CL_0000625/	ENCODE-rE2G predictions for CD8-positive, alpha-beta T cell; Donor: ENCDO299FMV		ENCDO299FMV
RAB38	chr11:88154261-88155415	chr11:88175467-88175468	0.656987278023089	ENCSR386WWH	ENCFF145EME	CD8-positive, alpha-beta T cell	/biosample-types/primary_cell_CL_0000625/	ENCODE-rE2G predictions for CD8-positive, alpha-beta T cell; Donor: ENCDO299FMV		ENCDO299FMV
RAB38	chr11:88174574-88176123	chr11:88175467-88175468	0.999994713316271	ENCSR386WWH	ENCFF145EME	CD8-positive, alpha-beta T cell	/biosample-types/primary_cell_CL_0000625/	ENCODE-rE2G predictions for CD8-positive, alpha-beta T cell; Donor: ENCDO299FMV		ENCDO299FMV
RAB38	chr11:88303054-88303896	chr11:88175467-88175468	0.202712838884108	ENCSR386WWH	ENCFF145EME	CD8-positive, alpha-beta T cell	/biosample-types/primary_cell_CL_0000625/	ENCODE-rE2G predictions for CD8-positive, alpha-beta T cell; Donor: ENCDO299FMV		ENCDO299FMV
CTSC	chr11:88337519-88338037	chr11:88337787-88337788	0.999998428259349	ENCSR386WWH	ENCFF145EME	CD8-positive, alpha-beta T cell	/biosample-types/primary_cell_CL_0000625/	ENCODE-rE2G predictions for CD8-positive, alpha-beta T cell; Donor: ENCDO299FMV		ENCDO299FMV
CTSC	chr11:88338263-88338763	chr11:88337787-88337788	0.999963625296054	ENCSR386WWH	ENCFF145EME	CD8-positive, alpha-beta T cell	/biosample-types/primary_cell_CL_0000625/	ENCODE-rE2G predictions for CD8-positive, alpha-beta T cell; Donor: ENCDO299FMV		ENCDO299FMV
RAB38	chr11:88414445-88415384	chr11:88175467-88175468	0.35012787787389	ENCSR386WWH	ENCFF145EME	CD8-positive, alpha-beta T cell	/biosample-types/primary_cell_CL_0000625/	ENCODE-rE2G predictions for CD8-positive, alpha-beta T cell; Donor: ENCDO299FMV		ENCDO299FMV
RAB38	chr11:88484734-88485581	chr11:88175467-88175468	0.28437466893387	ENCSR386WWH	ENCFF145EME	CD8-positive, alpha-beta T cell	/biosample-types/primary_cell_CL_0000625/	ENCODE-rE2G predictions for CD8-positive, alpha-beta T cell; Donor: ENCDO299FMV		ENCDO299FMV
CTSC	chr11:88544315-88544815	chr11:88337787-88337788	0.222512561107351	ENCSR386WWH	ENCFF145EME	CD8-positive, alpha-beta T cell	/biosample-types/primary_cell_CL_0000625/	ENCODE-rE2G predictions for CD8-positive, alpha-beta T cell; Donor: ENCDO299FMV		ENCDO299FMV
RAB38	chr11:88544315-88544815	chr11:88175467-88175468	0.649614045024096	ENCSR386WWH	ENCFF145EME	CD8-positive, alpha-beta T cell	/biosample-types/primary_cell_CL_0000625/	ENCODE-rE2G predictions for CD8-positive, alpha-beta T cell; Donor: ENCDO299FMV		ENCDO299FMV
CHORDC1	chr11:90222256-90222756	chr11:90223364-90223365	0.98718995599941	ENCSR386WWH	ENCFF145EME	CD8-positive, alpha-beta T cell	/biosample-types/primary_cell_CL_0000625/	ENCODE-rE2G predictions for CD8-positive, alpha-beta T cell; Donor: ENCDO299FMV		ENCDO299FMV
CHORDC1	chr11:90222866-90223614	chr11:90223364-90223365	0.999989951019606	ENCSR386WWH	ENCFF145EME	CD8-positive, alpha-beta T cell	/biosample-types/primary_cell_CL_0000625/	ENCODE-rE2G predictions for CD8-positive, alpha-beta T cell; Donor: ENCDO299FMV		ENCDO299FMV
SLC36A4	chr11:93197281-93198225	chr11:93197975-93197976	0.999978135846314	ENCSR386WWH	ENCFF145EME	CD8-positive, alpha-beta T cell	/biosample-types/primary_cell_CL_0000625/	ENCODE-rE2G predictions for CD8-positive, alpha-beta T cell; Donor: ENCDO299FMV		ENCDO299FMV
DEUP1	chr11:93234155-93235043	chr11:93330716-93330717	0.706770742291692	ENCSR386WWH	ENCFF145EME	CD8-positive, alpha-beta T cell	/biosample-types/primary_cell_CL_0000625/	ENCODE-rE2G predictions for CD8-positive, alpha-beta T cell; Donor: ENCDO299FMV		ENCDO299FMV
SLC36A4	chr11:93234155-93235043	chr11:93197975-93197976	0.223670148904268	ENCSR386WWH	ENCFF145EME	CD8-positive, alpha-beta T cell	/biosample-types/primary_cell_CL_0000625/	ENCODE-rE2G predictions for CD8-positive, alpha-beta T cell; Donor: ENCDO299FMV		ENCDO299FMV
SMCO4	chr11:93234155-93235043	chr11:93543380-93543381	0.386372097088419	ENCSR386WWH	ENCFF145EME	CD8-positive, alpha-beta T cell	/biosample-types/primary_cell_CL_0000625/	ENCODE-rE2G predictions for CD8-positive, alpha-beta T cell; Donor: ENCDO299FMV		ENCDO299FMV
DEUP1	chr11:93303186-93304144	chr11:93330716-93330717	0.809136687443743	ENCSR386WWH	ENCFF145EME	CD8-positive, alpha-beta T cell	/biosample-types/primary_cell_CL_0000625/	ENCODE-rE2G predictions for CD8-positive, alpha-beta T cell; Donor: ENCDO299FMV		ENCDO299FMV
DEUP1	chr11:93329876-93330966	chr11:93330716-93330717	0.999993180131122	ENCSR386WWH	ENCFF145EME	CD8-positive, alpha-beta T cell	/biosample-types/primary_cell_CL_0000625/	ENCODE-rE2G predictions for CD8-positive, alpha-beta T cell; Donor: ENCDO299FMV		ENCDO299FMV
DEUP1	chr11:93444323-93445249	chr11:93330716-93330717	0.244184825796273	ENCSR386WWH	ENCFF145EME	CD8-positive, alpha-beta T cell	/biosample-types/primary_cell_CL_0000625/	ENCODE-rE2G predictions for CD8-positive, alpha-beta T cell; Donor: ENCDO299FMV		ENCDO299FMV
DEUP1	chr11:93537547-93538047	chr11:93330716-93330717	0.283425546864581	ENCSR386WWH	ENCFF145EME	CD8-positive, alpha-beta T cell	/biosample-types/primary_cell_CL_0000625/	ENCODE-rE2G predictions for CD8-positive, alpha-beta T cell; Donor: ENCDO299FMV		ENCDO299FMV
SMCO4	chr11:93537547-93538047	chr11:93543380-93543381	0.694242804255835	ENCSR386WWH	ENCFF145EME	CD8-positive, alpha-beta T cell	/biosample-types/primary_cell_CL_0000625/	ENCODE-rE2G predictions for CD8-positive, alpha-beta T cell; Donor: ENCDO299FMV		ENCDO299FMV
SMCO4	chr11:93542050-93543078	chr11:93543380-93543381	0.999979531982398	ENCSR386WWH	ENCFF145EME	CD8-positive, alpha-beta T cell	/biosample-types/primary_cell_CL_0000625/	ENCODE-rE2G predictions for CD8-positive, alpha-beta T cell; Donor: ENCDO299FMV		ENCDO299FMV
SMCO4	chr11:93543130-93543670	chr11:93543380-93543381	0.999998638549724	ENCSR386WWH	ENCFF145EME	CD8-positive, alpha-beta T cell	/biosample-types/primary_cell_CL_0000625/	ENCODE-rE2G predictions for CD8-positive, alpha-beta T cell; Donor: ENCDO299FMV		ENCDO299FMV
CEP295	chr11:93645293-93645793	chr11:93661649-93661650	0.343682693715939	ENCSR386WWH	ENCFF145EME	CD8-positive, alpha-beta T cell	/biosample-types/primary_cell_CL_0000625/	ENCODE-rE2G predictions for CD8-positive, alpha-beta T cell; Donor: ENCDO299FMV		ENCDO299FMV
DEUP1	chr11:93645293-93645793	chr11:93330716-93330717	0.250814314531932	ENCSR386WWH	ENCFF145EME	CD8-positive, alpha-beta T cell	/biosample-types/primary_cell_CL_0000625/	ENCODE-rE2G predictions for CD8-positive, alpha-beta T cell; Donor: ENCDO299FMV		ENCDO299FMV
CEP295	chr11:93651977-93652680	chr11:93661649-93661650	0.504485489954352	ENCSR386WWH	ENCFF145EME	CD8-positive, alpha-beta T cell	/biosample-types/primary_cell_CL_0000625/	ENCODE-rE2G predictions for CD8-positive, alpha-beta T cell; Donor: ENCDO299FMV		ENCDO299FMV
DEUP1	chr11:93651977-93652680	chr11:93330716-93330717	0.267097199289579	ENCSR386WWH	ENCFF145EME	CD8-positive, alpha-beta T cell	/biosample-types/primary_cell_CL_0000625/	ENCODE-rE2G predictions for CD8-positive, alpha-beta T cell; Donor: ENCDO299FMV		ENCDO299FMV
SMCO4	chr11:93651977-93652680	chr11:93543380-93543381	0.20843978632967	ENCSR386WWH	ENCFF145EME	CD8-positive, alpha-beta T cell	/biosample-types/primary_cell_CL_0000625/	ENCODE-rE2G predictions for CD8-positive, alpha-beta T cell; Donor: ENCDO299FMV		ENCDO299FMV
CEP295	chr11:93661335-93662181	chr11:93661649-93661650	0.999988359494863	ENCSR386WWH	ENCFF145EME	CD8-positive, alpha-beta T cell	/biosample-types/primary_cell_CL_0000625/	ENCODE-rE2G predictions for CD8-positive, alpha-beta T cell; Donor: ENCDO299FMV		ENCDO299FMV
C11orf54	chr11:93740699-93741199	chr11:93741593-93741594	0.999957924950505	ENCSR386WWH	ENCFF145EME	CD8-positive, alpha-beta T cell	/biosample-types/primary_cell_CL_0000625/	ENCODE-rE2G predictions for CD8-positive, alpha-beta T cell; Donor: ENCDO299FMV		ENCDO299FMV
TAF1D	chr11:93740699-93741199	chr11:93741537-93741538	0.99996057027731	ENCSR386WWH	ENCFF145EME	CD8-positive, alpha-beta T cell	/biosample-types/primary_cell_CL_0000625/	ENCODE-rE2G predictions for CD8-positive, alpha-beta T cell; Donor: ENCDO299FMV		ENCDO299FMV
C11orf54	chr11:93741287-93741843	chr11:93741593-93741594	0.999995446997759	ENCSR386WWH	ENCFF145EME	CD8-positive, alpha-beta T cell	/biosample-types/primary_cell_CL_0000625/	ENCODE-rE2G predictions for CD8-positive, alpha-beta T cell; Donor: ENCDO299FMV		ENCDO299FMV
TAF1D	chr11:93741287-93741843	chr11:93741537-93741538	0.999995438048357	ENCSR386WWH	ENCFF145EME	CD8-positive, alpha-beta T cell	/biosample-types/primary_cell_CL_0000625/	ENCODE-rE2G predictions for CD8-positive, alpha-beta T cell; Donor: ENCDO299FMV		ENCDO299FMV
MED17	chr11:93783988-93784492	chr11:93784238-93784239	0.999998848590605	ENCSR386WWH	ENCFF145EME	CD8-positive, alpha-beta T cell	/biosample-types/primary_cell_CL_0000625/	ENCODE-rE2G predictions for CD8-positive, alpha-beta T cell; Donor: ENCDO299FMV		ENCDO299FMV
MED17	chr11:93784575-93785345	chr11:93784238-93784239	0.999915559695819	ENCSR386WWH	ENCFF145EME	CD8-positive, alpha-beta T cell	/biosample-types/primary_cell_CL_0000625/	ENCODE-rE2G predictions for CD8-positive, alpha-beta T cell; Donor: ENCDO299FMV		ENCDO299FMV
PANX1	chr11:94128620-94129763	chr11:94128927-94128928	0.999980989395128	ENCSR386WWH	ENCFF145EME	CD8-positive, alpha-beta T cell	/biosample-types/primary_cell_CL_0000625/	ENCODE-rE2G predictions for CD8-positive, alpha-beta T cell; Donor: ENCDO299FMV		ENCDO299FMV
PANX1	chr11:94134791-94135658	chr11:94128927-94128928	0.417329728643822	ENCSR386WWH	ENCFF145EME	CD8-positive, alpha-beta T cell	/biosample-types/primary_cell_CL_0000625/	ENCODE-rE2G predictions for CD8-positive, alpha-beta T cell; Donor: ENCDO299FMV		ENCDO299FMV
PANX1	chr11:94147458-94147958	chr11:94128927-94128928	0.269935953979723	ENCSR386WWH	ENCFF145EME	CD8-positive, alpha-beta T cell	/biosample-types/primary_cell_CL_0000625/	ENCODE-rE2G predictions for CD8-positive, alpha-beta T cell; Donor: ENCDO299FMV		ENCDO299FMV
PANX1	chr11:94183509-94184209	chr11:94128927-94128928	0.229122737584707	ENCSR386WWH	ENCFF145EME	CD8-positive, alpha-beta T cell	/biosample-types/primary_cell_CL_0000625/	ENCODE-rE2G predictions for CD8-positive, alpha-beta T cell; Donor: ENCDO299FMV		ENCDO299FMV
ANKRD49	chr11:94493624-94494236	chr11:94493986-94493987	0.999990528212993	ENCSR386WWH	ENCFF145EME	CD8-positive, alpha-beta T cell	/biosample-types/primary_cell_CL_0000625/	ENCODE-rE2G predictions for CD8-positive, alpha-beta T cell; Donor: ENCDO299FMV		ENCDO299FMV
MRE11	chr11:94493624-94494236	chr11:94493874-94493875	0.999990455582434	ENCSR386WWH	ENCFF145EME	CD8-positive, alpha-beta T cell	/biosample-types/primary_cell_CL_0000625/	ENCODE-rE2G predictions for CD8-positive, alpha-beta T cell; Donor: ENCDO299FMV		ENCDO299FMV
C11orf97	chr11:94511870-94512778	chr11:94512528-94512529	0.999989573663614	ENCSR386WWH	ENCFF145EME	CD8-positive, alpha-beta T cell	/biosample-types/primary_cell_CL_0000625/	ENCODE-rE2G predictions for CD8-positive, alpha-beta T cell; Donor: ENCDO299FMV		ENCDO299FMV
FUT4	chr11:94543600-94545454	chr11:94543850-94543851	0.999958813919024	ENCSR386WWH	ENCFF145EME	CD8-positive, alpha-beta T cell	/biosample-types/primary_cell_CL_0000625/	ENCODE-rE2G predictions for CD8-positive, alpha-beta T cell; Donor: ENCDO299FMV		ENCDO299FMV
AMOTL1	chr11:94734430-94735248	chr11:94768341-94768342	0.238475403872504	ENCSR386WWH	ENCFF145EME	CD8-positive, alpha-beta T cell	/biosample-types/primary_cell_CL_0000625/	ENCODE-rE2G predictions for CD8-positive, alpha-beta T cell; Donor: ENCDO299FMV		ENCDO299FMV
AMOTL1	chr11:94740274-94741622	chr11:94768341-94768342	0.445837854588273	ENCSR386WWH	ENCFF145EME	CD8-positive, alpha-beta T cell	/biosample-types/primary_cell_CL_0000625/	ENCODE-rE2G predictions for CD8-positive, alpha-beta T cell; Donor: ENCDO299FMV		ENCDO299FMV
AMOTL1	chr11:94767200-94767878	chr11:94768341-94768342	0.999987082574535	ENCSR386WWH	ENCFF145EME	CD8-positive, alpha-beta T cell	/biosample-types/primary_cell_CL_0000625/	ENCODE-rE2G predictions for CD8-positive, alpha-beta T cell; Donor: ENCDO299FMV		ENCDO299FMV
AMOTL1	chr11:94767954-94768662	chr11:94768341-94768342	0.999998740345574	ENCSR386WWH	ENCFF145EME	CD8-positive, alpha-beta T cell	/biosample-types/primary_cell_CL_0000625/	ENCODE-rE2G predictions for CD8-positive, alpha-beta T cell; Donor: ENCDO299FMV		ENCDO299FMV
AMOTL1	chr11:94768711-94769211	chr11:94768341-94768342	0.999989310166518	ENCSR386WWH	ENCFF145EME	CD8-positive, alpha-beta T cell	/biosample-types/primary_cell_CL_0000625/	ENCODE-rE2G predictions for CD8-positive, alpha-beta T cell; Donor: ENCDO299FMV		ENCDO299FMV
AMOTL1	chr11:94854780-94855715	chr11:94768341-94768342	0.205151189106203	ENCSR386WWH	ENCFF145EME	CD8-positive, alpha-beta T cell	/biosample-types/primary_cell_CL_0000625/	ENCODE-rE2G predictions for CD8-positive, alpha-beta T cell; Donor: ENCDO299FMV		ENCDO299FMV
AMOTL1	chr11:94876631-94877131	chr11:94768341-94768342	0.360350140679311	ENCSR386WWH	ENCFF145EME	CD8-positive, alpha-beta T cell	/biosample-types/primary_cell_CL_0000625/	ENCODE-rE2G predictions for CD8-positive, alpha-beta T cell; Donor: ENCDO299FMV		ENCDO299FMV
AMOTL1	chr11:94877213-94877938	chr11:94768341-94768342	0.363951340291206	ENCSR386WWH	ENCFF145EME	CD8-positive, alpha-beta T cell	/biosample-types/primary_cell_CL_0000625/	ENCODE-rE2G predictions for CD8-positive, alpha-beta T cell; Donor: ENCDO299FMV		ENCDO299FMV
AMOTL1	chr11:94897221-94897721	chr11:94768341-94768342	0.209350629284313	ENCSR386WWH	ENCFF145EME	CD8-positive, alpha-beta T cell	/biosample-types/primary_cell_CL_0000625/	ENCODE-rE2G predictions for CD8-positive, alpha-beta T cell; Donor: ENCDO299FMV		ENCDO299FMV
AMOTL1	chr11:94923481-94924149	chr11:94768341-94768342	0.349372703640253	ENCSR386WWH	ENCFF145EME	CD8-positive, alpha-beta T cell	/biosample-types/primary_cell_CL_0000625/	ENCODE-rE2G predictions for CD8-positive, alpha-beta T cell; Donor: ENCDO299FMV		ENCDO299FMV
AMOTL1	chr11:94924222-94925315	chr11:94768341-94768342	0.712480399712929	ENCSR386WWH	ENCFF145EME	CD8-positive, alpha-beta T cell	/biosample-types/primary_cell_CL_0000625/	ENCODE-rE2G predictions for CD8-positive, alpha-beta T cell; Donor: ENCDO299FMV		ENCDO299FMV
CWC15	chr11:94924222-94925315	chr11:94973612-94973613	0.208975905863341	ENCSR386WWH	ENCFF145EME	CD8-positive, alpha-beta T cell	/biosample-types/primary_cell_CL_0000625/	ENCODE-rE2G predictions for CD8-positive, alpha-beta T cell; Donor: ENCDO299FMV		ENCDO299FMV
KDM4D	chr11:94924222-94925315	chr11:94973680-94973681	0.209673710308355	ENCSR386WWH	ENCFF145EME	CD8-positive, alpha-beta T cell	/biosample-types/primary_cell_CL_0000625/	ENCODE-rE2G predictions for CD8-positive, alpha-beta T cell; Donor: ENCDO299FMV		ENCDO299FMV
AMOTL1	chr11:94926048-94926548	chr11:94768341-94768342	0.270115273600248	ENCSR386WWH	ENCFF145EME	CD8-positive, alpha-beta T cell	/biosample-types/primary_cell_CL_0000625/	ENCODE-rE2G predictions for CD8-positive, alpha-beta T cell; Donor: ENCDO299FMV		ENCDO299FMV
AMOTL1	chr11:94934161-94934860	chr11:94768341-94768342	0.208140114611853	ENCSR386WWH	ENCFF145EME	CD8-positive, alpha-beta T cell	/biosample-types/primary_cell_CL_0000625/	ENCODE-rE2G predictions for CD8-positive, alpha-beta T cell; Donor: ENCDO299FMV		ENCDO299FMV
AMOTL1	chr11:94935026-94935526	chr11:94768341-94768342	0.235434912512516	ENCSR386WWH	ENCFF145EME	CD8-positive, alpha-beta T cell	/biosample-types/primary_cell_CL_0000625/	ENCODE-rE2G predictions for CD8-positive, alpha-beta T cell; Donor: ENCDO299FMV		ENCDO299FMV
CWC15	chr11:94973362-94973930	chr11:94973612-94973613	0.999994561944461	ENCSR386WWH	ENCFF145EME	CD8-positive, alpha-beta T cell	/biosample-types/primary_cell_CL_0000625/	ENCODE-rE2G predictions for CD8-positive, alpha-beta T cell; Donor: ENCDO299FMV		ENCDO299FMV
KDM4D	chr11:94973362-94973930	chr11:94973680-94973681	0.999994591856666	ENCSR386WWH	ENCFF145EME	CD8-positive, alpha-beta T cell	/biosample-types/primary_cell_CL_0000625/	ENCODE-rE2G predictions for CD8-positive, alpha-beta T cell; Donor: ENCDO299FMV		ENCDO299FMV
SRSF8	chr11:95066626-95068124	chr11:95066876-95066877	0.99995751380737	ENCSR386WWH	ENCFF145EME	CD8-positive, alpha-beta T cell	/biosample-types/primary_cell_CL_0000625/	ENCODE-rE2G predictions for CD8-positive, alpha-beta T cell; Donor: ENCDO299FMV		ENCDO299FMV
ENDOD1	chr11:95068458-95068958	chr11:95089809-95089810	0.445172000297441	ENCSR386WWH	ENCFF145EME	CD8-positive, alpha-beta T cell	/biosample-types/primary_cell_CL_0000625/	ENCODE-rE2G predictions for CD8-positive, alpha-beta T cell; Donor: ENCDO299FMV		ENCDO299FMV
SRSF8	chr11:95068458-95068958	chr11:95066876-95066877	0.816892870282473	ENCSR386WWH	ENCFF145EME	CD8-positive, alpha-beta T cell	/biosample-types/primary_cell_CL_0000625/	ENCODE-rE2G predictions for CD8-positive, alpha-beta T cell; Donor: ENCDO299FMV		ENCDO299FMV
ENDOD1	chr11:95069609-95070109	chr11:95089809-95089810	0.22852691584013	ENCSR386WWH	ENCFF145EME	CD8-positive, alpha-beta T cell	/biosample-types/primary_cell_CL_0000625/	ENCODE-rE2G predictions for CD8-positive, alpha-beta T cell; Donor: ENCDO299FMV		ENCDO299FMV
SRSF8	chr11:95069609-95070109	chr11:95066876-95066877	0.711435902994565	ENCSR386WWH	ENCFF145EME	CD8-positive, alpha-beta T cell	/biosample-types/primary_cell_CL_0000625/	ENCODE-rE2G predictions for CD8-positive, alpha-beta T cell; Donor: ENCDO299FMV		ENCDO299FMV
ENDOD1	chr11:95089539-95090312	chr11:95089809-95089810	0.999980445855111	ENCSR386WWH	ENCFF145EME	CD8-positive, alpha-beta T cell	/biosample-types/primary_cell_CL_0000625/	ENCODE-rE2G predictions for CD8-positive, alpha-beta T cell; Donor: ENCDO299FMV		ENCDO299FMV
AMOTL1	chr11:95151363-95151863	chr11:94768341-94768342	0.423224288454732	ENCSR386WWH	ENCFF145EME	CD8-positive, alpha-beta T cell	/biosample-types/primary_cell_CL_0000625/	ENCODE-rE2G predictions for CD8-positive, alpha-beta T cell; Donor: ENCDO299FMV		ENCDO299FMV
CWC15	chr11:95151363-95151863	chr11:94973612-94973613	0.304499494206687	ENCSR386WWH	ENCFF145EME	CD8-positive, alpha-beta T cell	/biosample-types/primary_cell_CL_0000625/	ENCODE-rE2G predictions for CD8-positive, alpha-beta T cell; Donor: ENCDO299FMV		ENCDO299FMV
ENDOD1	chr11:95151363-95151863	chr11:95089809-95089810	0.610771624940913	ENCSR386WWH	ENCFF145EME	CD8-positive, alpha-beta T cell	/biosample-types/primary_cell_CL_0000625/	ENCODE-rE2G predictions for CD8-positive, alpha-beta T cell; Donor: ENCDO299FMV		ENCDO299FMV
KDM4D	chr11:95151363-95151863	chr11:94973680-94973681	0.305735608608945	ENCSR386WWH	ENCFF145EME	CD8-positive, alpha-beta T cell	/biosample-types/primary_cell_CL_0000625/	ENCODE-rE2G predictions for CD8-positive, alpha-beta T cell; Donor: ENCDO299FMV		ENCDO299FMV
SESN3	chr11:95151363-95151863	chr11:95231082-95231083	0.361944764631053	ENCSR386WWH	ENCFF145EME	CD8-positive, alpha-beta T cell	/biosample-types/primary_cell_CL_0000625/	ENCODE-rE2G predictions for CD8-positive, alpha-beta T cell; Donor: ENCDO299FMV		ENCDO299FMV
SRSF8	chr11:95151363-95151863	chr11:95066876-95066877	0.521419876737083	ENCSR386WWH	ENCFF145EME	CD8-positive, alpha-beta T cell	/biosample-types/primary_cell_CL_0000625/	ENCODE-rE2G predictions for CD8-positive, alpha-beta T cell; Donor: ENCDO299FMV		ENCDO299FMV
SESN3	chr11:95230172-95230672	chr11:95231082-95231083	0.999957362456497	ENCSR386WWH	ENCFF145EME	CD8-positive, alpha-beta T cell	/biosample-types/primary_cell_CL_0000625/	ENCODE-rE2G predictions for CD8-positive, alpha-beta T cell; Donor: ENCDO299FMV		ENCDO299FMV
SESN3	chr11:95230832-95231528	chr11:95231082-95231083	0.999988973413681	ENCSR386WWH	ENCFF145EME	CD8-positive, alpha-beta T cell	/biosample-types/primary_cell_CL_0000625/	ENCODE-rE2G predictions for CD8-positive, alpha-beta T cell; Donor: ENCDO299FMV		ENCDO299FMV
SESN3	chr11:95232141-95232641	chr11:95231082-95231083	0.968836508760943	ENCSR386WWH	ENCFF145EME	CD8-positive, alpha-beta T cell	/biosample-types/primary_cell_CL_0000625/	ENCODE-rE2G predictions for CD8-positive, alpha-beta T cell; Donor: ENCDO299FMV		ENCDO299FMV
SESN3	chr11:95254223-95254723	chr11:95231082-95231083	0.257764552853299	ENCSR386WWH	ENCFF145EME	CD8-positive, alpha-beta T cell	/biosample-types/primary_cell_CL_0000625/	ENCODE-rE2G predictions for CD8-positive, alpha-beta T cell; Donor: ENCDO299FMV		ENCDO299FMV
CEP57	chr11:95788882-95790109	chr11:95790460-95790461	0.999841205802727	ENCSR386WWH	ENCFF145EME	CD8-positive, alpha-beta T cell	/biosample-types/primary_cell_CL_0000625/	ENCODE-rE2G predictions for CD8-positive, alpha-beta T cell; Donor: ENCDO299FMV		ENCDO299FMV
FAM76B	chr11:95788882-95790109	chr11:95789790-95789791	0.999972556021351	ENCSR386WWH	ENCFF145EME	CD8-positive, alpha-beta T cell	/biosample-types/primary_cell_CL_0000625/	ENCODE-rE2G predictions for CD8-positive, alpha-beta T cell; Donor: ENCDO299FMV		ENCDO299FMV
CEP57	chr11:95790142-95790710	chr11:95790460-95790461	0.999982878567365	ENCSR386WWH	ENCFF145EME	CD8-positive, alpha-beta T cell	/biosample-types/primary_cell_CL_0000625/	ENCODE-rE2G predictions for CD8-positive, alpha-beta T cell; Donor: ENCDO299FMV		ENCDO299FMV
FAM76B	chr11:95790142-95790710	chr11:95789790-95789791	0.99996366647543	ENCSR386WWH	ENCFF145EME	CD8-positive, alpha-beta T cell	/biosample-types/primary_cell_CL_0000625/	ENCODE-rE2G predictions for CD8-positive, alpha-beta T cell; Donor: ENCDO299FMV		ENCDO299FMV
MTMR2	chr11:95923867-95924457	chr11:95924207-95924208	0.99998399851891	ENCSR386WWH	ENCFF145EME	CD8-positive, alpha-beta T cell	/biosample-types/primary_cell_CL_0000625/	ENCODE-rE2G predictions for CD8-positive, alpha-beta T cell; Donor: ENCDO299FMV		ENCDO299FMV
MAML2	chr11:96011960-96012646	chr11:96343180-96343181	0.24982241131169	ENCSR386WWH	ENCFF145EME	CD8-positive, alpha-beta T cell	/biosample-types/primary_cell_CL_0000625/	ENCODE-rE2G predictions for CD8-positive, alpha-beta T cell; Donor: ENCDO299FMV		ENCDO299FMV
MAML2	chr11:96013352-96014586	chr11:96343180-96343181	0.326282901421813	ENCSR386WWH	ENCFF145EME	CD8-positive, alpha-beta T cell	/biosample-types/primary_cell_CL_0000625/	ENCODE-rE2G predictions for CD8-positive, alpha-beta T cell; Donor: ENCDO299FMV		ENCDO299FMV
MAML2	chr11:96155500-96156711	chr11:96343180-96343181	0.217113075441078	ENCSR386WWH	ENCFF145EME	CD8-positive, alpha-beta T cell	/biosample-types/primary_cell_CL_0000625/	ENCODE-rE2G predictions for CD8-positive, alpha-beta T cell; Donor: ENCDO299FMV		ENCDO299FMV
MAML2	chr11:96215026-96215866	chr11:96343180-96343181	0.580718520459103	ENCSR386WWH	ENCFF145EME	CD8-positive, alpha-beta T cell	/biosample-types/primary_cell_CL_0000625/	ENCODE-rE2G predictions for CD8-positive, alpha-beta T cell; Donor: ENCDO299FMV		ENCDO299FMV
MTMR2	chr11:96215026-96215866	chr11:95924207-95924208	0.23227120011839	ENCSR386WWH	ENCFF145EME	CD8-positive, alpha-beta T cell	/biosample-types/primary_cell_CL_0000625/	ENCODE-rE2G predictions for CD8-positive, alpha-beta T cell; Donor: ENCDO299FMV		ENCDO299FMV
MAML2	chr11:96243103-96243603	chr11:96343180-96343181	0.344588841234807	ENCSR386WWH	ENCFF145EME	CD8-positive, alpha-beta T cell	/biosample-types/primary_cell_CL_0000625/	ENCODE-rE2G predictions for CD8-positive, alpha-beta T cell; Donor: ENCDO299FMV		ENCDO299FMV
MAML2	chr11:96258256-96258756	chr11:96343180-96343181	0.254680853829676	ENCSR386WWH	ENCFF145EME	CD8-positive, alpha-beta T cell	/biosample-types/primary_cell_CL_0000625/	ENCODE-rE2G predictions for CD8-positive, alpha-beta T cell; Donor: ENCDO299FMV		ENCDO299FMV
MAML2	chr11:96338093-96338593	chr11:96343180-96343181	0.516226177029978	ENCSR386WWH	ENCFF145EME	CD8-positive, alpha-beta T cell	/biosample-types/primary_cell_CL_0000625/	ENCODE-rE2G predictions for CD8-positive, alpha-beta T cell; Donor: ENCDO299FMV		ENCDO299FMV
MAML2	chr11:96339059-96339559	chr11:96343180-96343181	0.910461821986774	ENCSR386WWH	ENCFF145EME	CD8-positive, alpha-beta T cell	/biosample-types/primary_cell_CL_0000625/	ENCODE-rE2G predictions for CD8-positive, alpha-beta T cell; Donor: ENCDO299FMV		ENCDO299FMV
MAML2	chr11:96340146-96340646	chr11:96343180-96343181	0.858100055505339	ENCSR386WWH	ENCFF145EME	CD8-positive, alpha-beta T cell	/biosample-types/primary_cell_CL_0000625/	ENCODE-rE2G predictions for CD8-positive, alpha-beta T cell; Donor: ENCDO299FMV		ENCDO299FMV
MAML2	chr11:96341311-96342069	chr11:96343180-96343181	0.993212754912605	ENCSR386WWH	ENCFF145EME	CD8-positive, alpha-beta T cell	/biosample-types/primary_cell_CL_0000625/	ENCODE-rE2G predictions for CD8-positive, alpha-beta T cell; Donor: ENCDO299FMV		ENCDO299FMV
MTMR2	chr11:96341311-96342069	chr11:95924207-95924208	0.694332107996778	ENCSR386WWH	ENCFF145EME	CD8-positive, alpha-beta T cell	/biosample-types/primary_cell_CL_0000625/	ENCODE-rE2G predictions for CD8-positive, alpha-beta T cell; Donor: ENCDO299FMV		ENCDO299FMV
MAML2	chr11:96342817-96343592	chr11:96343180-96343181	0.999998232725846	ENCSR386WWH	ENCFF145EME	CD8-positive, alpha-beta T cell	/biosample-types/primary_cell_CL_0000625/	ENCODE-rE2G predictions for CD8-positive, alpha-beta T cell; Donor: ENCDO299FMV		ENCDO299FMV
CCDC82	chr11:96389187-96390243	chr11:96389919-96389920	0.999967969181776	ENCSR386WWH	ENCFF145EME	CD8-positive, alpha-beta T cell	/biosample-types/primary_cell_CL_0000625/	ENCODE-rE2G predictions for CD8-positive, alpha-beta T cell; Donor: ENCDO299FMV		ENCDO299FMV
JRKL	chr11:96389187-96390243	chr11:96389993-96389994	0.999959792613244	ENCSR386WWH	ENCFF145EME	CD8-positive, alpha-beta T cell	/biosample-types/primary_cell_CL_0000625/	ENCODE-rE2G predictions for CD8-positive, alpha-beta T cell; Donor: ENCDO299FMV		ENCDO299FMV
ARHGAP42	chr11:100680976-100681476	chr11:100687675-100687676	0.923169871892	ENCSR386WWH	ENCFF145EME	CD8-positive, alpha-beta T cell	/biosample-types/primary_cell_CL_0000625/	ENCODE-rE2G predictions for CD8-positive, alpha-beta T cell; Donor: ENCDO299FMV		ENCDO299FMV
ARHGAP42	chr11:100687086-100688144	chr11:100687675-100687676	0.999997366264425	ENCSR386WWH	ENCFF145EME	CD8-positive, alpha-beta T cell	/biosample-types/primary_cell_CL_0000625/	ENCODE-rE2G predictions for CD8-positive, alpha-beta T cell; Donor: ENCDO299FMV		ENCDO299FMV
PGR	chr11:101128352-101129326	chr11:101129063-101129064	0.999995083608847	ENCSR386WWH	ENCFF145EME	CD8-positive, alpha-beta T cell	/biosample-types/primary_cell_CL_0000625/	ENCODE-rE2G predictions for CD8-positive, alpha-beta T cell; Donor: ENCDO299FMV		ENCDO299FMV
CEP126	chr11:101914747-101915449	chr11:101915014-101915015	0.999988771877261	ENCSR386WWH	ENCFF145EME	CD8-positive, alpha-beta T cell	/biosample-types/primary_cell_CL_0000625/	ENCODE-rE2G predictions for CD8-positive, alpha-beta T cell; Donor: ENCDO299FMV		ENCDO299FMV
C11orf70	chr11:102047181-102047687	chr11:102047437-102047438	0.999999736930954	ENCSR386WWH	ENCFF145EME	CD8-positive, alpha-beta T cell	/biosample-types/primary_cell_CL_0000625/	ENCODE-rE2G predictions for CD8-positive, alpha-beta T cell; Donor: ENCDO299FMV		ENCDO299FMV
C11orf70	chr11:102073457-102073957	chr11:102047437-102047438	0.271055621002121	ENCSR386WWH	ENCFF145EME	CD8-positive, alpha-beta T cell	/biosample-types/primary_cell_CL_0000625/	ENCODE-rE2G predictions for CD8-positive, alpha-beta T cell; Donor: ENCDO299FMV		ENCDO299FMV
YAP1	chr11:102109865-102112260	chr11:102110460-102110461	0.999972384833242	ENCSR386WWH	ENCFF145EME	CD8-positive, alpha-beta T cell	/biosample-types/primary_cell_CL_0000625/	ENCODE-rE2G predictions for CD8-positive, alpha-beta T cell; Donor: ENCDO299FMV		ENCDO299FMV
BIRC3	chr11:102268533-102269033	chr11:102317449-102317450	0.477154780135981	ENCSR386WWH	ENCFF145EME	CD8-positive, alpha-beta T cell	/biosample-types/primary_cell_CL_0000625/	ENCODE-rE2G predictions for CD8-positive, alpha-beta T cell; Donor: ENCDO299FMV		ENCDO299FMV
C11orf70	chr11:102268533-102269033	chr11:102047437-102047438	0.782010787186481	ENCSR386WWH	ENCFF145EME	CD8-positive, alpha-beta T cell	/biosample-types/primary_cell_CL_0000625/	ENCODE-rE2G predictions for CD8-positive, alpha-beta T cell; Donor: ENCDO299FMV		ENCDO299FMV
YAP1	chr11:102268533-102269033	chr11:102110460-102110461	0.642350382455815	ENCSR386WWH	ENCFF145EME	CD8-positive, alpha-beta T cell	/biosample-types/primary_cell_CL_0000625/	ENCODE-rE2G predictions for CD8-positive, alpha-beta T cell; Donor: ENCDO299FMV		ENCDO299FMV
BIRC3	chr11:102287954-102288454	chr11:102317449-102317450	0.268344521265637	ENCSR386WWH	ENCFF145EME	CD8-positive, alpha-beta T cell	/biosample-types/primary_cell_CL_0000625/	ENCODE-rE2G predictions for CD8-positive, alpha-beta T cell; Donor: ENCDO299FMV		ENCDO299FMV
BIRC3	chr11:102293785-102294285	chr11:102317449-102317450	0.311709133496138	ENCSR386WWH	ENCFF145EME	CD8-positive, alpha-beta T cell	/biosample-types/primary_cell_CL_0000625/	ENCODE-rE2G predictions for CD8-positive, alpha-beta T cell; Donor: ENCDO299FMV		ENCDO299FMV
C11orf70	chr11:102293785-102294285	chr11:102047437-102047438	0.201936682961243	ENCSR386WWH	ENCFF145EME	CD8-positive, alpha-beta T cell	/biosample-types/primary_cell_CL_0000625/	ENCODE-rE2G predictions for CD8-positive, alpha-beta T cell; Donor: ENCDO299FMV		ENCDO299FMV
BIRC3	chr11:102294580-102295635	chr11:102317449-102317450	0.217388499268614	ENCSR386WWH	ENCFF145EME	CD8-positive, alpha-beta T cell	/biosample-types/primary_cell_CL_0000625/	ENCODE-rE2G predictions for CD8-positive, alpha-beta T cell; Donor: ENCDO299FMV		ENCDO299FMV
BIRC3	chr11:102300816-102301316	chr11:102317449-102317450	0.753913502778041	ENCSR386WWH	ENCFF145EME	CD8-positive, alpha-beta T cell	/biosample-types/primary_cell_CL_0000625/	ENCODE-rE2G predictions for CD8-positive, alpha-beta T cell; Donor: ENCDO299FMV		ENCDO299FMV
C11orf70	chr11:102300816-102301316	chr11:102047437-102047438	0.544717032825266	ENCSR386WWH	ENCFF145EME	CD8-positive, alpha-beta T cell	/biosample-types/primary_cell_CL_0000625/	ENCODE-rE2G predictions for CD8-positive, alpha-beta T cell; Donor: ENCDO299FMV		ENCDO299FMV
YAP1	chr11:102300816-102301316	chr11:102110460-102110461	0.355883063600602	ENCSR386WWH	ENCFF145EME	CD8-positive, alpha-beta T cell	/biosample-types/primary_cell_CL_0000625/	ENCODE-rE2G predictions for CD8-positive, alpha-beta T cell; Donor: ENCDO299FMV		ENCDO299FMV
BIRC3	chr11:102305779-102306643	chr11:102317449-102317450	0.588986947489013	ENCSR386WWH	ENCFF145EME	CD8-positive, alpha-beta T cell	/biosample-types/primary_cell_CL_0000625/	ENCODE-rE2G predictions for CD8-positive, alpha-beta T cell; Donor: ENCDO299FMV		ENCDO299FMV
C11orf70	chr11:102305779-102306643	chr11:102047437-102047438	0.324123882204101	ENCSR386WWH	ENCFF145EME	CD8-positive, alpha-beta T cell	/biosample-types/primary_cell_CL_0000625/	ENCODE-rE2G predictions for CD8-positive, alpha-beta T cell; Donor: ENCDO299FMV		ENCDO299FMV
YAP1	chr11:102305779-102306643	chr11:102110460-102110461	0.210824994894669	ENCSR386WWH	ENCFF145EME	CD8-positive, alpha-beta T cell	/biosample-types/primary_cell_CL_0000625/	ENCODE-rE2G predictions for CD8-positive, alpha-beta T cell; Donor: ENCDO299FMV		ENCDO299FMV
BIRC3	chr11:102306728-102307684	chr11:102317449-102317450	0.517700473244811	ENCSR386WWH	ENCFF145EME	CD8-positive, alpha-beta T cell	/biosample-types/primary_cell_CL_0000625/	ENCODE-rE2G predictions for CD8-positive, alpha-beta T cell; Donor: ENCDO299FMV		ENCDO299FMV
C11orf70	chr11:102306728-102307684	chr11:102047437-102047438	0.346013328882803	ENCSR386WWH	ENCFF145EME	CD8-positive, alpha-beta T cell	/biosample-types/primary_cell_CL_0000625/	ENCODE-rE2G predictions for CD8-positive, alpha-beta T cell; Donor: ENCDO299FMV		ENCDO299FMV
YAP1	chr11:102306728-102307684	chr11:102110460-102110461	0.228425572204196	ENCSR386WWH	ENCFF145EME	CD8-positive, alpha-beta T cell	/biosample-types/primary_cell_CL_0000625/	ENCODE-rE2G predictions for CD8-positive, alpha-beta T cell; Donor: ENCDO299FMV		ENCDO299FMV
BIRC3	chr11:102317199-102317706	chr11:102317449-102317450	0.999999271242658	ENCSR386WWH	ENCFF145EME	CD8-positive, alpha-beta T cell	/biosample-types/primary_cell_CL_0000625/	ENCODE-rE2G predictions for CD8-positive, alpha-beta T cell; Donor: ENCDO299FMV		ENCDO299FMV
BIRC3	chr11:102318396-102318896	chr11:102317449-102317450	0.919680192698589	ENCSR386WWH	ENCFF145EME	CD8-positive, alpha-beta T cell	/biosample-types/primary_cell_CL_0000625/	ENCODE-rE2G predictions for CD8-positive, alpha-beta T cell; Donor: ENCDO299FMV		ENCDO299FMV
C11orf70	chr11:102318396-102318896	chr11:102047437-102047438	0.230584565461029	ENCSR386WWH	ENCFF145EME	CD8-positive, alpha-beta T cell	/biosample-types/primary_cell_CL_0000625/	ENCODE-rE2G predictions for CD8-positive, alpha-beta T cell; Donor: ENCDO299FMV		ENCDO299FMV
BIRC2	chr11:102341712-102342212	chr11:102347181-102347182	0.848053532097922	ENCSR386WWH	ENCFF145EME	CD8-positive, alpha-beta T cell	/biosample-types/primary_cell_CL_0000625/	ENCODE-rE2G predictions for CD8-positive, alpha-beta T cell; Donor: ENCDO299FMV		ENCDO299FMV
BIRC3	chr11:102341712-102342212	chr11:102317449-102317450	0.528125722543429	ENCSR386WWH	ENCFF145EME	CD8-positive, alpha-beta T cell	/biosample-types/primary_cell_CL_0000625/	ENCODE-rE2G predictions for CD8-positive, alpha-beta T cell; Donor: ENCDO299FMV		ENCDO299FMV
C11orf70	chr11:102341712-102342212	chr11:102047437-102047438	0.462114737868993	ENCSR386WWH	ENCFF145EME	CD8-positive, alpha-beta T cell	/biosample-types/primary_cell_CL_0000625/	ENCODE-rE2G predictions for CD8-positive, alpha-beta T cell; Donor: ENCDO299FMV		ENCDO299FMV
YAP1	chr11:102341712-102342212	chr11:102110460-102110461	0.275626677226613	ENCSR386WWH	ENCFF145EME	CD8-positive, alpha-beta T cell	/biosample-types/primary_cell_CL_0000625/	ENCODE-rE2G predictions for CD8-positive, alpha-beta T cell; Donor: ENCDO299FMV		ENCDO299FMV
BIRC2	chr11:102346614-102347454	chr11:102347181-102347182	0.999985473126717	ENCSR386WWH	ENCFF145EME	CD8-positive, alpha-beta T cell	/biosample-types/primary_cell_CL_0000625/	ENCODE-rE2G predictions for CD8-positive, alpha-beta T cell; Donor: ENCDO299FMV		ENCDO299FMV
BIRC2	chr11:102360638-102361813	chr11:102347181-102347182	0.616642397096533	ENCSR386WWH	ENCFF145EME	CD8-positive, alpha-beta T cell	/biosample-types/primary_cell_CL_0000625/	ENCODE-rE2G predictions for CD8-positive, alpha-beta T cell; Donor: ENCDO299FMV		ENCDO299FMV
BIRC3	chr11:102360638-102361813	chr11:102317449-102317450	0.275383990324059	ENCSR386WWH	ENCFF145EME	CD8-positive, alpha-beta T cell	/biosample-types/primary_cell_CL_0000625/	ENCODE-rE2G predictions for CD8-positive, alpha-beta T cell; Donor: ENCDO299FMV		ENCDO299FMV
C11orf70	chr11:102360638-102361813	chr11:102047437-102047438	0.511525638059212	ENCSR386WWH	ENCFF145EME	CD8-positive, alpha-beta T cell	/biosample-types/primary_cell_CL_0000625/	ENCODE-rE2G predictions for CD8-positive, alpha-beta T cell; Donor: ENCDO299FMV		ENCDO299FMV
TMEM123	chr11:102451629-102452591	chr11:102453044-102453045	0.999933869209126	ENCSR386WWH	ENCFF145EME	CD8-positive, alpha-beta T cell	/biosample-types/primary_cell_CL_0000625/	ENCODE-rE2G predictions for CD8-positive, alpha-beta T cell; Donor: ENCDO299FMV		ENCDO299FMV
TMEM123	chr11:102452615-102453688	chr11:102453044-102453045	0.999985627865517	ENCSR386WWH	ENCFF145EME	CD8-positive, alpha-beta T cell	/biosample-types/primary_cell_CL_0000625/	ENCODE-rE2G predictions for CD8-positive, alpha-beta T cell; Donor: ENCDO299FMV		ENCDO299FMV
DCUN1D5	chr11:103091379-103091879	chr11:103092215-103092216	0.999968047436374	ENCSR386WWH	ENCFF145EME	CD8-positive, alpha-beta T cell	/biosample-types/primary_cell_CL_0000625/	ENCODE-rE2G predictions for CD8-positive, alpha-beta T cell; Donor: ENCDO299FMV		ENCDO299FMV
DCUN1D5	chr11:103091965-103092469	chr11:103092215-103092216	0.999999461174168	ENCSR386WWH	ENCFF145EME	CD8-positive, alpha-beta T cell	/biosample-types/primary_cell_CL_0000625/	ENCODE-rE2G predictions for CD8-positive, alpha-beta T cell; Donor: ENCDO299FMV		ENCDO299FMV
DYNC2H1	chr11:103109154-103109680	chr11:103109430-103109431	0.999998083733098	ENCSR386WWH	ENCFF145EME	CD8-positive, alpha-beta T cell	/biosample-types/primary_cell_CL_0000625/	ENCODE-rE2G predictions for CD8-positive, alpha-beta T cell; Donor: ENCDO299FMV		ENCDO299FMV
DYNC2H1	chr11:103109962-103110462	chr11:103109430-103109431	0.862868196620763	ENCSR386WWH	ENCFF145EME	CD8-positive, alpha-beta T cell	/biosample-types/primary_cell_CL_0000625/	ENCODE-rE2G predictions for CD8-positive, alpha-beta T cell; Donor: ENCDO299FMV		ENCDO299FMV
PDGFD	chr11:103682257-103682757	chr11:104164299-104164300	0.306861469507822	ENCSR386WWH	ENCFF145EME	CD8-positive, alpha-beta T cell	/biosample-types/primary_cell_CL_0000625/	ENCODE-rE2G predictions for CD8-positive, alpha-beta T cell; Donor: ENCDO299FMV		ENCDO299FMV
PDGFD	chr11:104163879-104164549	chr11:104164299-104164300	0.999997296312531	ENCSR386WWH	ENCFF145EME	CD8-positive, alpha-beta T cell	/biosample-types/primary_cell_CL_0000625/	ENCODE-rE2G predictions for CD8-positive, alpha-beta T cell; Donor: ENCDO299FMV		ENCDO299FMV
PDGFD	chr11:104164595-104165516	chr11:104164299-104164300	0.999987061556329	ENCSR386WWH	ENCFF145EME	CD8-positive, alpha-beta T cell	/biosample-types/primary_cell_CL_0000625/	ENCODE-rE2G predictions for CD8-positive, alpha-beta T cell; Donor: ENCDO299FMV		ENCDO299FMV
CARD16	chr11:105000767-105001267	chr11:105045324-105045325	0.611048572439135	ENCSR386WWH	ENCFF145EME	CD8-positive, alpha-beta T cell	/biosample-types/primary_cell_CL_0000625/	ENCODE-rE2G predictions for CD8-positive, alpha-beta T cell; Donor: ENCDO299FMV		ENCDO299FMV
CASP1	chr11:105000767-105001267	chr11:105035157-105035158	0.693244093873744	ENCSR386WWH	ENCFF145EME	CD8-positive, alpha-beta T cell	/biosample-types/primary_cell_CL_0000625/	ENCODE-rE2G predictions for CD8-positive, alpha-beta T cell; Donor: ENCDO299FMV		ENCDO299FMV
CASP1	chr11:105034864-105035407	chr11:105035157-105035158	0.999998840260688	ENCSR386WWH	ENCFF145EME	CD8-positive, alpha-beta T cell	/biosample-types/primary_cell_CL_0000625/	ENCODE-rE2G predictions for CD8-positive, alpha-beta T cell; Donor: ENCDO299FMV		ENCDO299FMV
CARD16	chr11:105037441-105037941	chr11:105045324-105045325	0.701339597390314	ENCSR386WWH	ENCFF145EME	CD8-positive, alpha-beta T cell	/biosample-types/primary_cell_CL_0000625/	ENCODE-rE2G predictions for CD8-positive, alpha-beta T cell; Donor: ENCDO299FMV		ENCDO299FMV
CASP1	chr11:105037441-105037941	chr11:105035157-105035158	0.917275366561065	ENCSR386WWH	ENCFF145EME	CD8-positive, alpha-beta T cell	/biosample-types/primary_cell_CL_0000625/	ENCODE-rE2G predictions for CD8-positive, alpha-beta T cell; Donor: ENCDO299FMV		ENCDO299FMV
CARD16	chr11:105045044-105046367	chr11:105045324-105045325	0.999987787329059	ENCSR386WWH	ENCFF145EME	CD8-positive, alpha-beta T cell	/biosample-types/primary_cell_CL_0000625/	ENCODE-rE2G predictions for CD8-positive, alpha-beta T cell; Donor: ENCDO299FMV		ENCDO299FMV
MSANTD4	chr11:106021620-106022590	chr11:106022287-106022288	0.999969385881072	ENCSR386WWH	ENCFF145EME	CD8-positive, alpha-beta T cell	/biosample-types/primary_cell_CL_0000625/	ENCODE-rE2G predictions for CD8-positive, alpha-beta T cell; Donor: ENCDO299FMV		ENCDO299FMV
AASDHPPT	chr11:106076736-106077236	chr11:106077564-106077565	0.999849054897872	ENCSR386WWH	ENCFF145EME	CD8-positive, alpha-beta T cell	/biosample-types/primary_cell_CL_0000625/	ENCODE-rE2G predictions for CD8-positive, alpha-beta T cell; Donor: ENCDO299FMV		ENCDO299FMV
AASDHPPT	chr11:106077249-106077988	chr11:106077564-106077565	0.999970623074326	ENCSR386WWH	ENCFF145EME	CD8-positive, alpha-beta T cell	/biosample-types/primary_cell_CL_0000625/	ENCODE-rE2G predictions for CD8-positive, alpha-beta T cell; Donor: ENCDO299FMV		ENCDO299FMV
KBTBD3	chr11:106077249-106077988	chr11:106077738-106077739	0.999985097637218	ENCSR386WWH	ENCFF145EME	CD8-positive, alpha-beta T cell	/biosample-types/primary_cell_CL_0000625/	ENCODE-rE2G predictions for CD8-positive, alpha-beta T cell; Donor: ENCDO299FMV		ENCDO299FMV
CWF19L2	chr11:107457596-107458165	chr11:107457846-107457847	0.999995541889499	ENCSR386WWH	ENCFF145EME	CD8-positive, alpha-beta T cell	/biosample-types/primary_cell_CL_0000625/	ENCODE-rE2G predictions for CD8-positive, alpha-beta T cell; Donor: ENCDO299FMV		ENCDO299FMV
ALKBH8	chr11:107563590-107564262	chr11:107565735-107565736	0.883879806864813	ENCSR386WWH	ENCFF145EME	CD8-positive, alpha-beta T cell	/biosample-types/primary_cell_CL_0000625/	ENCODE-rE2G predictions for CD8-positive, alpha-beta T cell; Donor: ENCDO299FMV		ENCDO299FMV
ELMOD1	chr11:107563590-107564262	chr11:107591090-107591091	0.240819295759892	ENCSR386WWH	ENCFF145EME	CD8-positive, alpha-beta T cell	/biosample-types/primary_cell_CL_0000625/	ENCODE-rE2G predictions for CD8-positive, alpha-beta T cell; Donor: ENCDO299FMV		ENCDO299FMV
ALKBH8	chr11:107565203-107565985	chr11:107565735-107565736	0.999993074476841	ENCSR386WWH	ENCFF145EME	CD8-positive, alpha-beta T cell	/biosample-types/primary_cell_CL_0000625/	ENCODE-rE2G predictions for CD8-positive, alpha-beta T cell; Donor: ENCDO299FMV		ENCDO299FMV
ALKBH8	chr11:107566155-107566655	chr11:107565735-107565736	0.999979335588386	ENCSR386WWH	ENCFF145EME	CD8-positive, alpha-beta T cell	/biosample-types/primary_cell_CL_0000625/	ENCODE-rE2G predictions for CD8-positive, alpha-beta T cell; Donor: ENCDO299FMV		ENCDO299FMV
ALKBH8	chr11:107576439-107576939	chr11:107565735-107565736	0.311927677847816	ENCSR386WWH	ENCFF145EME	CD8-positive, alpha-beta T cell	/biosample-types/primary_cell_CL_0000625/	ENCODE-rE2G predictions for CD8-positive, alpha-beta T cell; Donor: ENCDO299FMV		ENCDO299FMV
ELMOD1	chr11:107576439-107576939	chr11:107591090-107591091	0.474848713800832	ENCSR386WWH	ENCFF145EME	CD8-positive, alpha-beta T cell	/biosample-types/primary_cell_CL_0000625/	ENCODE-rE2G predictions for CD8-positive, alpha-beta T cell; Donor: ENCDO299FMV		ENCDO299FMV
ELMOD1	chr11:107589852-107590352	chr11:107591090-107591091	0.859728225661118	ENCSR386WWH	ENCFF145EME	CD8-positive, alpha-beta T cell	/biosample-types/primary_cell_CL_0000625/	ENCODE-rE2G predictions for CD8-positive, alpha-beta T cell; Donor: ENCDO299FMV		ENCDO299FMV
ELMOD1	chr11:107590358-107591586	chr11:107591090-107591091	0.999995828485096	ENCSR386WWH	ENCFF145EME	CD8-positive, alpha-beta T cell	/biosample-types/primary_cell_CL_0000625/	ENCODE-rE2G predictions for CD8-positive, alpha-beta T cell; Donor: ENCDO299FMV		ENCDO299FMV
ALKBH8	chr11:107591627-107592650	chr11:107565735-107565736	0.346294228661172	ENCSR386WWH	ENCFF145EME	CD8-positive, alpha-beta T cell	/biosample-types/primary_cell_CL_0000625/	ENCODE-rE2G predictions for CD8-positive, alpha-beta T cell; Donor: ENCDO299FMV		ENCDO299FMV
ELMOD1	chr11:107591627-107592650	chr11:107591090-107591091	0.99068753692008	ENCSR386WWH	ENCFF145EME	CD8-positive, alpha-beta T cell	/biosample-types/primary_cell_CL_0000625/	ENCODE-rE2G predictions for CD8-positive, alpha-beta T cell; Donor: ENCDO299FMV		ENCDO299FMV
SLC35F2	chr11:107799194-107799956	chr11:107859188-107859189	0.249416999882727	ENCSR386WWH	ENCFF145EME	CD8-positive, alpha-beta T cell	/biosample-types/primary_cell_CL_0000625/	ENCODE-rE2G predictions for CD8-positive, alpha-beta T cell; Donor: ENCDO299FMV		ENCDO299FMV
SLC35F2	chr11:107840044-107840544	chr11:107859188-107859189	0.276298973981225	ENCSR386WWH	ENCFF145EME	CD8-positive, alpha-beta T cell	/biosample-types/primary_cell_CL_0000625/	ENCODE-rE2G predictions for CD8-positive, alpha-beta T cell; Donor: ENCDO299FMV		ENCDO299FMV
RAB39A	chr11:107840666-107841166	chr11:107928474-107928475	0.349999178048038	ENCSR386WWH	ENCFF145EME	CD8-positive, alpha-beta T cell	/biosample-types/primary_cell_CL_0000625/	ENCODE-rE2G predictions for CD8-positive, alpha-beta T cell; Donor: ENCDO299FMV		ENCDO299FMV
SLC35F2	chr11:107840666-107841166	chr11:107859188-107859189	0.891718675865785	ENCSR386WWH	ENCFF145EME	CD8-positive, alpha-beta T cell	/biosample-types/primary_cell_CL_0000625/	ENCODE-rE2G predictions for CD8-positive, alpha-beta T cell; Donor: ENCDO299FMV		ENCDO299FMV
SLC35F2	chr11:107857959-107859513	chr11:107859188-107859189	0.999984534088005	ENCSR386WWH	ENCFF145EME	CD8-positive, alpha-beta T cell	/biosample-types/primary_cell_CL_0000625/	ENCODE-rE2G predictions for CD8-positive, alpha-beta T cell; Donor: ENCDO299FMV		ENCDO299FMV
SLC35F2	chr11:107859538-107860038	chr11:107859188-107859189	0.999982292940053	ENCSR386WWH	ENCFF145EME	CD8-positive, alpha-beta T cell	/biosample-types/primary_cell_CL_0000625/	ENCODE-rE2G predictions for CD8-positive, alpha-beta T cell; Donor: ENCDO299FMV		ENCDO299FMV
RAB39A	chr11:107916504-107917004	chr11:107928474-107928475	0.59899257260993	ENCSR386WWH	ENCFF145EME	CD8-positive, alpha-beta T cell	/biosample-types/primary_cell_CL_0000625/	ENCODE-rE2G predictions for CD8-positive, alpha-beta T cell; Donor: ENCDO299FMV		ENCDO299FMV
RAB39A	chr11:107928030-107928751	chr11:107928474-107928475	0.999996514329314	ENCSR386WWH	ENCFF145EME	CD8-positive, alpha-beta T cell	/biosample-types/primary_cell_CL_0000625/	ENCODE-rE2G predictions for CD8-positive, alpha-beta T cell; Donor: ENCDO299FMV		ENCDO299FMV
RAB39A	chr11:107928865-107929726	chr11:107928474-107928475	0.999981918626425	ENCSR386WWH	ENCFF145EME	CD8-positive, alpha-beta T cell	/biosample-types/primary_cell_CL_0000625/	ENCODE-rE2G predictions for CD8-positive, alpha-beta T cell; Donor: ENCDO299FMV		ENCDO299FMV
CUL5	chr11:108008482-108009554	chr11:108008732-108008733	0.999894916040146	ENCSR386WWH	ENCFF145EME	CD8-positive, alpha-beta T cell	/biosample-types/primary_cell_CL_0000625/	ENCODE-rE2G predictions for CD8-positive, alpha-beta T cell; Donor: ENCDO299FMV		ENCDO299FMV
ACAT1	chr11:108121239-108121780	chr11:108121530-108121531	0.999995258938579	ENCSR386WWH	ENCFF145EME	CD8-positive, alpha-beta T cell	/biosample-types/primary_cell_CL_0000625/	ENCODE-rE2G predictions for CD8-positive, alpha-beta T cell; Donor: ENCDO299FMV		ENCDO299FMV
ATM	chr11:108222388-108223143	chr11:108222831-108222832	0.999990215129402	ENCSR386WWH	ENCFF145EME	CD8-positive, alpha-beta T cell	/biosample-types/primary_cell_CL_0000625/	ENCODE-rE2G predictions for CD8-positive, alpha-beta T cell; Donor: ENCDO299FMV		ENCDO299FMV
NPAT	chr11:108222388-108223143	chr11:108222638-108222639	0.999946342234098	ENCSR386WWH	ENCFF145EME	CD8-positive, alpha-beta T cell	/biosample-types/primary_cell_CL_0000625/	ENCODE-rE2G predictions for CD8-positive, alpha-beta T cell; Donor: ENCDO299FMV		ENCDO299FMV
ATM	chr11:108223625-108224125	chr11:108222831-108222832	0.760175794786522	ENCSR386WWH	ENCFF145EME	CD8-positive, alpha-beta T cell	/biosample-types/primary_cell_CL_0000625/	ENCODE-rE2G predictions for CD8-positive, alpha-beta T cell; Donor: ENCDO299FMV		ENCDO299FMV
C11orf65	chr11:108223625-108224125	chr11:108467531-108467532	0.276750943514675	ENCSR386WWH	ENCFF145EME	CD8-positive, alpha-beta T cell	/biosample-types/primary_cell_CL_0000625/	ENCODE-rE2G predictions for CD8-positive, alpha-beta T cell; Donor: ENCDO299FMV		ENCDO299FMV
NPAT	chr11:108223625-108224125	chr11:108222638-108222639	0.45436316401987	ENCSR386WWH	ENCFF145EME	CD8-positive, alpha-beta T cell	/biosample-types/primary_cell_CL_0000625/	ENCODE-rE2G predictions for CD8-positive, alpha-beta T cell; Donor: ENCDO299FMV		ENCDO299FMV
ATM	chr11:108225290-108225957	chr11:108222831-108222832	0.61651584783304	ENCSR386WWH	ENCFF145EME	CD8-positive, alpha-beta T cell	/biosample-types/primary_cell_CL_0000625/	ENCODE-rE2G predictions for CD8-positive, alpha-beta T cell; Donor: ENCDO299FMV		ENCDO299FMV
NPAT	chr11:108225290-108225957	chr11:108222638-108222639	0.312958263930963	ENCSR386WWH	ENCFF145EME	CD8-positive, alpha-beta T cell	/biosample-types/primary_cell_CL_0000625/	ENCODE-rE2G predictions for CD8-positive, alpha-beta T cell; Donor: ENCDO299FMV		ENCDO299FMV
ATM	chr11:108236222-108237493	chr11:108222831-108222832	0.204919961677915	ENCSR386WWH	ENCFF145EME	CD8-positive, alpha-beta T cell	/biosample-types/primary_cell_CL_0000625/	ENCODE-rE2G predictions for CD8-positive, alpha-beta T cell; Donor: ENCDO299FMV		ENCDO299FMV
C11orf65	chr11:108467281-108467793	chr11:108467531-108467532	0.999998036293047	ENCSR386WWH	ENCFF145EME	CD8-positive, alpha-beta T cell	/biosample-types/primary_cell_CL_0000625/	ENCODE-rE2G predictions for CD8-positive, alpha-beta T cell; Donor: ENCDO299FMV		ENCDO299FMV
KDELC2	chr11:108497243-108498887	chr11:108498432-108498433	0.999936056876349	ENCSR386WWH	ENCFF145EME	CD8-positive, alpha-beta T cell	/biosample-types/primary_cell_CL_0000625/	ENCODE-rE2G predictions for CD8-positive, alpha-beta T cell; Donor: ENCDO299FMV		ENCDO299FMV
DDX10	chr11:108593577-108594077	chr11:108665024-108665025	0.323548378694888	ENCSR386WWH	ENCFF145EME	CD8-positive, alpha-beta T cell	/biosample-types/primary_cell_CL_0000625/	ENCODE-rE2G predictions for CD8-positive, alpha-beta T cell; Donor: ENCDO299FMV		ENCDO299FMV
KDELC2	chr11:108593577-108594077	chr11:108498432-108498433	0.325430526188922	ENCSR386WWH	ENCFF145EME	CD8-positive, alpha-beta T cell	/biosample-types/primary_cell_CL_0000625/	ENCODE-rE2G predictions for CD8-positive, alpha-beta T cell; Donor: ENCDO299FMV		ENCDO299FMV
DDX10	chr11:108664755-108665274	chr11:108665024-108665025	0.999996856262668	ENCSR386WWH	ENCFF145EME	CD8-positive, alpha-beta T cell	/biosample-types/primary_cell_CL_0000625/	ENCODE-rE2G predictions for CD8-positive, alpha-beta T cell; Donor: ENCDO299FMV		ENCDO299FMV
ZC3H12C	chr11:109946138-109946638	chr11:110093360-110093361	0.425526316433956	ENCSR386WWH	ENCFF145EME	CD8-positive, alpha-beta T cell	/biosample-types/primary_cell_CL_0000625/	ENCODE-rE2G predictions for CD8-positive, alpha-beta T cell; Donor: ENCDO299FMV		ENCDO299FMV
ZC3H12C	chr11:110049536-110050321	chr11:110093360-110093361	0.378556099098048	ENCSR386WWH	ENCFF145EME	CD8-positive, alpha-beta T cell	/biosample-types/primary_cell_CL_0000625/	ENCODE-rE2G predictions for CD8-positive, alpha-beta T cell; Donor: ENCDO299FMV		ENCDO299FMV
ZC3H12C	chr11:110092352-110092852	chr11:110093360-110093361	0.977900060532447	ENCSR386WWH	ENCFF145EME	CD8-positive, alpha-beta T cell	/biosample-types/primary_cell_CL_0000625/	ENCODE-rE2G predictions for CD8-positive, alpha-beta T cell; Donor: ENCDO299FMV		ENCDO299FMV
ZC3H12C	chr11:110092983-110094088	chr11:110093360-110093361	0.999996879922546	ENCSR386WWH	ENCFF145EME	CD8-positive, alpha-beta T cell	/biosample-types/primary_cell_CL_0000625/	ENCODE-rE2G predictions for CD8-positive, alpha-beta T cell; Donor: ENCDO299FMV		ENCDO299FMV
ZC3H12C	chr11:110174082-110174582	chr11:110093360-110093361	0.515438075077932	ENCSR386WWH	ENCFF145EME	CD8-positive, alpha-beta T cell	/biosample-types/primary_cell_CL_0000625/	ENCODE-rE2G predictions for CD8-positive, alpha-beta T cell; Donor: ENCDO299FMV		ENCDO299FMV
ZC3H12C	chr11:110176688-110177487	chr11:110093360-110093361	0.41405353823058	ENCSR386WWH	ENCFF145EME	CD8-positive, alpha-beta T cell	/biosample-types/primary_cell_CL_0000625/	ENCODE-rE2G predictions for CD8-positive, alpha-beta T cell; Donor: ENCDO299FMV		ENCDO299FMV
ZC3H12C	chr11:110183662-110184906	chr11:110093360-110093361	0.432621204243904	ENCSR386WWH	ENCFF145EME	CD8-positive, alpha-beta T cell	/biosample-types/primary_cell_CL_0000625/	ENCODE-rE2G predictions for CD8-positive, alpha-beta T cell; Donor: ENCDO299FMV		ENCDO299FMV
ZC3H12C	chr11:110186563-110187514	chr11:110093360-110093361	0.34244677539851	ENCSR386WWH	ENCFF145EME	CD8-positive, alpha-beta T cell	/biosample-types/primary_cell_CL_0000625/	ENCODE-rE2G predictions for CD8-positive, alpha-beta T cell; Donor: ENCDO299FMV		ENCDO299FMV
FDX1	chr11:110201272-110202203	chr11:110429936-110429937	0.209623471128786	ENCSR386WWH	ENCFF145EME	CD8-positive, alpha-beta T cell	/biosample-types/primary_cell_CL_0000625/	ENCODE-rE2G predictions for CD8-positive, alpha-beta T cell; Donor: ENCDO299FMV		ENCDO299FMV
RDX	chr11:110201272-110202203	chr11:110296712-110296713	0.555556427584309	ENCSR386WWH	ENCFF145EME	CD8-positive, alpha-beta T cell	/biosample-types/primary_cell_CL_0000625/	ENCODE-rE2G predictions for CD8-positive, alpha-beta T cell; Donor: ENCDO299FMV		ENCDO299FMV
ZC3H12C	chr11:110201272-110202203	chr11:110093360-110093361	0.840522976031559	ENCSR386WWH	ENCFF145EME	CD8-positive, alpha-beta T cell	/biosample-types/primary_cell_CL_0000625/	ENCODE-rE2G predictions for CD8-positive, alpha-beta T cell; Donor: ENCDO299FMV		ENCDO299FMV
ZC3H12C	chr11:110208929-110209767	chr11:110093360-110093361	0.301237825606209	ENCSR386WWH	ENCFF145EME	CD8-positive, alpha-beta T cell	/biosample-types/primary_cell_CL_0000625/	ENCODE-rE2G predictions for CD8-positive, alpha-beta T cell; Donor: ENCDO299FMV		ENCDO299FMV
RDX	chr11:110295634-110297177	chr11:110296712-110296713	0.999982720727184	ENCSR386WWH	ENCFF145EME	CD8-positive, alpha-beta T cell	/biosample-types/primary_cell_CL_0000625/	ENCODE-rE2G predictions for CD8-positive, alpha-beta T cell; Donor: ENCDO299FMV		ENCDO299FMV
RDX	chr11:110328167-110328899	chr11:110296712-110296713	0.298149284904459	ENCSR386WWH	ENCFF145EME	CD8-positive, alpha-beta T cell	/biosample-types/primary_cell_CL_0000625/	ENCODE-rE2G predictions for CD8-positive, alpha-beta T cell; Donor: ENCDO299FMV		ENCDO299FMV
FDX1	chr11:110429672-110430964	chr11:110429936-110429937	0.99997547422711	ENCSR386WWH	ENCFF145EME	CD8-positive, alpha-beta T cell	/biosample-types/primary_cell_CL_0000625/	ENCODE-rE2G predictions for CD8-positive, alpha-beta T cell; Donor: ENCDO299FMV		ENCDO299FMV
ARHGAP20	chr11:110479406-110480755	chr11:110712728-110712729	0.220545838230232	ENCSR386WWH	ENCFF145EME	CD8-positive, alpha-beta T cell	/biosample-types/primary_cell_CL_0000625/	ENCODE-rE2G predictions for CD8-positive, alpha-beta T cell; Donor: ENCDO299FMV		ENCDO299FMV
ARHGAP20	chr11:110565000-110566565	chr11:110712728-110712729	0.315029235039619	ENCSR386WWH	ENCFF145EME	CD8-positive, alpha-beta T cell	/biosample-types/primary_cell_CL_0000625/	ENCODE-rE2G predictions for CD8-positive, alpha-beta T cell; Donor: ENCDO299FMV		ENCDO299FMV
ARHGAP20	chr11:110711472-110713798	chr11:110712728-110712729	0.999994996637686	ENCSR386WWH	ENCFF145EME	CD8-positive, alpha-beta T cell	/biosample-types/primary_cell_CL_0000625/	ENCODE-rE2G predictions for CD8-positive, alpha-beta T cell; Donor: ENCDO299FMV		ENCDO299FMV
ARHGAP20	chr11:111230294-111230794	chr11:110712728-110712729	0.256408237249731	ENCSR386WWH	ENCFF145EME	CD8-positive, alpha-beta T cell	/biosample-types/primary_cell_CL_0000625/	ENCODE-rE2G predictions for CD8-positive, alpha-beta T cell; Donor: ENCDO299FMV		ENCDO299FMV
COLCA2	chr11:111230294-111230794	chr11:111299250-111299251	0.235325584601241	ENCSR386WWH	ENCFF145EME	CD8-positive, alpha-beta T cell	/biosample-types/primary_cell_CL_0000625/	ENCODE-rE2G predictions for CD8-positive, alpha-beta T cell; Donor: ENCDO299FMV		ENCDO299FMV
COLCA2	chr11:111283175-111283675	chr11:111299250-111299251	0.940925731552888	ENCSR386WWH	ENCFF145EME	CD8-positive, alpha-beta T cell	/biosample-types/primary_cell_CL_0000625/	ENCODE-rE2G predictions for CD8-positive, alpha-beta T cell; Donor: ENCDO299FMV		ENCDO299FMV
COLCA2	chr11:111285448-111286258	chr11:111299250-111299251	0.505867134951694	ENCSR386WWH	ENCFF145EME	CD8-positive, alpha-beta T cell	/biosample-types/primary_cell_CL_0000625/	ENCODE-rE2G predictions for CD8-positive, alpha-beta T cell; Donor: ENCDO299FMV		ENCDO299FMV
COLCA2	chr11:111298740-111299632	chr11:111299250-111299251	0.999998475992512	ENCSR386WWH	ENCFF145EME	CD8-positive, alpha-beta T cell	/biosample-types/primary_cell_CL_0000625/	ENCODE-rE2G predictions for CD8-positive, alpha-beta T cell; Donor: ENCDO299FMV		ENCDO299FMV
COLCA2	chr11:111299831-111300331	chr11:111299250-111299251	0.771655658298197	ENCSR386WWH	ENCFF145EME	CD8-positive, alpha-beta T cell	/biosample-types/primary_cell_CL_0000625/	ENCODE-rE2G predictions for CD8-positive, alpha-beta T cell; Donor: ENCDO299FMV		ENCDO299FMV
POU2AF1	chr11:111379072-111380359	chr11:111379432-111379433	0.999980413134954	ENCSR386WWH	ENCFF145EME	CD8-positive, alpha-beta T cell	/biosample-types/primary_cell_CL_0000625/	ENCODE-rE2G predictions for CD8-positive, alpha-beta T cell; Donor: ENCDO299FMV		ENCDO299FMV
POU2AF1	chr11:111392257-111393241	chr11:111379432-111379433	0.234325981877399	ENCSR386WWH	ENCFF145EME	CD8-positive, alpha-beta T cell	/biosample-types/primary_cell_CL_0000625/	ENCODE-rE2G predictions for CD8-positive, alpha-beta T cell; Donor: ENCDO299FMV		ENCDO299FMV
COLCA2	chr11:111416837-111417576	chr11:111299250-111299251	0.300929495773396	ENCSR386WWH	ENCFF145EME	CD8-positive, alpha-beta T cell	/biosample-types/primary_cell_CL_0000625/	ENCODE-rE2G predictions for CD8-positive, alpha-beta T cell; Donor: ENCDO299FMV		ENCDO299FMV
POU2AF1	chr11:111416837-111417576	chr11:111379432-111379433	0.388095360355471	ENCSR386WWH	ENCFF145EME	CD8-positive, alpha-beta T cell	/biosample-types/primary_cell_CL_0000625/	ENCODE-rE2G predictions for CD8-positive, alpha-beta T cell; Donor: ENCDO299FMV		ENCDO299FMV
BTG4	chr11:111422942-111423442	chr11:111512354-111512355	0.437067936252249	ENCSR386WWH	ENCFF145EME	CD8-positive, alpha-beta T cell	/biosample-types/primary_cell_CL_0000625/	ENCODE-rE2G predictions for CD8-positive, alpha-beta T cell; Donor: ENCDO299FMV		ENCDO299FMV
COLCA2	chr11:111422942-111423442	chr11:111299250-111299251	0.537871347975757	ENCSR386WWH	ENCFF145EME	CD8-positive, alpha-beta T cell	/biosample-types/primary_cell_CL_0000625/	ENCODE-rE2G predictions for CD8-positive, alpha-beta T cell; Donor: ENCDO299FMV		ENCDO299FMV
POU2AF1	chr11:111422942-111423442	chr11:111379432-111379433	0.389968679415229	ENCSR386WWH	ENCFF145EME	CD8-positive, alpha-beta T cell	/biosample-types/primary_cell_CL_0000625/	ENCODE-rE2G predictions for CD8-positive, alpha-beta T cell; Donor: ENCDO299FMV		ENCDO299FMV
BTG4	chr11:111436646-111437146	chr11:111512354-111512355	0.794969662224866	ENCSR386WWH	ENCFF145EME	CD8-positive, alpha-beta T cell	/biosample-types/primary_cell_CL_0000625/	ENCODE-rE2G predictions for CD8-positive, alpha-beta T cell; Donor: ENCDO299FMV		ENCDO299FMV
C11orf88	chr11:111436646-111437146	chr11:111514784-111514785	0.541045021164799	ENCSR386WWH	ENCFF145EME	CD8-positive, alpha-beta T cell	/biosample-types/primary_cell_CL_0000625/	ENCODE-rE2G predictions for CD8-positive, alpha-beta T cell; Donor: ENCDO299FMV		ENCDO299FMV
COLCA2	chr11:111436646-111437146	chr11:111299250-111299251	0.819676187932336	ENCSR386WWH	ENCFF145EME	CD8-positive, alpha-beta T cell	/biosample-types/primary_cell_CL_0000625/	ENCODE-rE2G predictions for CD8-positive, alpha-beta T cell; Donor: ENCDO299FMV		ENCDO299FMV
LAYN	chr11:111436646-111437146	chr11:111540507-111540508	0.214409872627795	ENCSR386WWH	ENCFF145EME	CD8-positive, alpha-beta T cell	/biosample-types/primary_cell_CL_0000625/	ENCODE-rE2G predictions for CD8-positive, alpha-beta T cell; Donor: ENCDO299FMV		ENCDO299FMV
POU2AF1	chr11:111436646-111437146	chr11:111379432-111379433	0.697880919667454	ENCSR386WWH	ENCFF145EME	CD8-positive, alpha-beta T cell	/biosample-types/primary_cell_CL_0000625/	ENCODE-rE2G predictions for CD8-positive, alpha-beta T cell; Donor: ENCDO299FMV		ENCDO299FMV
BTG4	chr11:111437438-111437938	chr11:111512354-111512355	0.244126916834709	ENCSR386WWH	ENCFF145EME	CD8-positive, alpha-beta T cell	/biosample-types/primary_cell_CL_0000625/	ENCODE-rE2G predictions for CD8-positive, alpha-beta T cell; Donor: ENCDO299FMV		ENCDO299FMV
BTG4	chr11:111446476-111446976	chr11:111512354-111512355	0.810560189405811	ENCSR386WWH	ENCFF145EME	CD8-positive, alpha-beta T cell	/biosample-types/primary_cell_CL_0000625/	ENCODE-rE2G predictions for CD8-positive, alpha-beta T cell; Donor: ENCDO299FMV		ENCDO299FMV
C11orf88	chr11:111446476-111446976	chr11:111514784-111514785	0.564604015631084	ENCSR386WWH	ENCFF145EME	CD8-positive, alpha-beta T cell	/biosample-types/primary_cell_CL_0000625/	ENCODE-rE2G predictions for CD8-positive, alpha-beta T cell; Donor: ENCDO299FMV		ENCDO299FMV
COLCA2	chr11:111446476-111446976	chr11:111299250-111299251	0.797881190806339	ENCSR386WWH	ENCFF145EME	CD8-positive, alpha-beta T cell	/biosample-types/primary_cell_CL_0000625/	ENCODE-rE2G predictions for CD8-positive, alpha-beta T cell; Donor: ENCDO299FMV		ENCDO299FMV
LAYN	chr11:111446476-111446976	chr11:111540507-111540508	0.258569601911383	ENCSR386WWH	ENCFF145EME	CD8-positive, alpha-beta T cell	/biosample-types/primary_cell_CL_0000625/	ENCODE-rE2G predictions for CD8-positive, alpha-beta T cell; Donor: ENCDO299FMV		ENCDO299FMV
POU2AF1	chr11:111446476-111446976	chr11:111379432-111379433	0.625333203192238	ENCSR386WWH	ENCFF145EME	CD8-positive, alpha-beta T cell	/biosample-types/primary_cell_CL_0000625/	ENCODE-rE2G predictions for CD8-positive, alpha-beta T cell; Donor: ENCDO299FMV		ENCDO299FMV
BTG4	chr11:111447925-111448878	chr11:111512354-111512355	0.48222013610205	ENCSR386WWH	ENCFF145EME	CD8-positive, alpha-beta T cell	/biosample-types/primary_cell_CL_0000625/	ENCODE-rE2G predictions for CD8-positive, alpha-beta T cell; Donor: ENCDO299FMV		ENCDO299FMV
C11orf88	chr11:111447925-111448878	chr11:111514784-111514785	0.220928686683603	ENCSR386WWH	ENCFF145EME	CD8-positive, alpha-beta T cell	/biosample-types/primary_cell_CL_0000625/	ENCODE-rE2G predictions for CD8-positive, alpha-beta T cell; Donor: ENCDO299FMV		ENCDO299FMV
COLCA2	chr11:111447925-111448878	chr11:111299250-111299251	0.430582929672388	ENCSR386WWH	ENCFF145EME	CD8-positive, alpha-beta T cell	/biosample-types/primary_cell_CL_0000625/	ENCODE-rE2G predictions for CD8-positive, alpha-beta T cell; Donor: ENCDO299FMV		ENCDO299FMV
POU2AF1	chr11:111447925-111448878	chr11:111379432-111379433	0.290195809833213	ENCSR386WWH	ENCFF145EME	CD8-positive, alpha-beta T cell	/biosample-types/primary_cell_CL_0000625/	ENCODE-rE2G predictions for CD8-positive, alpha-beta T cell; Donor: ENCDO299FMV		ENCDO299FMV
BTG4	chr11:111454626-111455126	chr11:111512354-111512355	0.468567846924848	ENCSR386WWH	ENCFF145EME	CD8-positive, alpha-beta T cell	/biosample-types/primary_cell_CL_0000625/	ENCODE-rE2G predictions for CD8-positive, alpha-beta T cell; Donor: ENCDO299FMV		ENCDO299FMV
C11orf88	chr11:111454626-111455126	chr11:111514784-111514785	0.210991322459391	ENCSR386WWH	ENCFF145EME	CD8-positive, alpha-beta T cell	/biosample-types/primary_cell_CL_0000625/	ENCODE-rE2G predictions for CD8-positive, alpha-beta T cell; Donor: ENCDO299FMV		ENCDO299FMV
COLCA2	chr11:111454626-111455126	chr11:111299250-111299251	0.321688167029767	ENCSR386WWH	ENCFF145EME	CD8-positive, alpha-beta T cell	/biosample-types/primary_cell_CL_0000625/	ENCODE-rE2G predictions for CD8-positive, alpha-beta T cell; Donor: ENCDO299FMV		ENCDO299FMV
POU2AF1	chr11:111454626-111455126	chr11:111379432-111379433	0.239438313226733	ENCSR386WWH	ENCFF145EME	CD8-positive, alpha-beta T cell	/biosample-types/primary_cell_CL_0000625/	ENCODE-rE2G predictions for CD8-positive, alpha-beta T cell; Donor: ENCDO299FMV		ENCDO299FMV
BTG4	chr11:111455955-111456711	chr11:111512354-111512355	0.288913440950065	ENCSR386WWH	ENCFF145EME	CD8-positive, alpha-beta T cell	/biosample-types/primary_cell_CL_0000625/	ENCODE-rE2G predictions for CD8-positive, alpha-beta T cell; Donor: ENCDO299FMV		ENCDO299FMV
BTG4	chr11:111511993-111513341	chr11:111512354-111512355	0.999994410576658	ENCSR386WWH	ENCFF145EME	CD8-positive, alpha-beta T cell	/biosample-types/primary_cell_CL_0000625/	ENCODE-rE2G predictions for CD8-positive, alpha-beta T cell; Donor: ENCDO299FMV		ENCDO299FMV
C11orf88	chr11:111514265-111515034	chr11:111514784-111514785	0.999995536036485	ENCSR386WWH	ENCFF145EME	CD8-positive, alpha-beta T cell	/biosample-types/primary_cell_CL_0000625/	ENCODE-rE2G predictions for CD8-positive, alpha-beta T cell; Donor: ENCDO299FMV		ENCDO299FMV
BTG4	chr11:111531625-111532125	chr11:111512354-111512355	0.618586706686306	ENCSR386WWH	ENCFF145EME	CD8-positive, alpha-beta T cell	/biosample-types/primary_cell_CL_0000625/	ENCODE-rE2G predictions for CD8-positive, alpha-beta T cell; Donor: ENCDO299FMV		ENCDO299FMV
C11orf88	chr11:111531625-111532125	chr11:111514784-111514785	0.727090505934075	ENCSR386WWH	ENCFF145EME	CD8-positive, alpha-beta T cell	/biosample-types/primary_cell_CL_0000625/	ENCODE-rE2G predictions for CD8-positive, alpha-beta T cell; Donor: ENCDO299FMV		ENCDO299FMV
LAYN	chr11:111531625-111532125	chr11:111540507-111540508	0.876406513013364	ENCSR386WWH	ENCFF145EME	CD8-positive, alpha-beta T cell	/biosample-types/primary_cell_CL_0000625/	ENCODE-rE2G predictions for CD8-positive, alpha-beta T cell; Donor: ENCDO299FMV		ENCDO299FMV
BTG4	chr11:111539330-111539830	chr11:111512354-111512355	0.540204650580142	ENCSR386WWH	ENCFF145EME	CD8-positive, alpha-beta T cell	/biosample-types/primary_cell_CL_0000625/	ENCODE-rE2G predictions for CD8-positive, alpha-beta T cell; Donor: ENCDO299FMV		ENCDO299FMV
C11orf88	chr11:111539330-111539830	chr11:111514784-111514785	0.645570068793014	ENCSR386WWH	ENCFF145EME	CD8-positive, alpha-beta T cell	/biosample-types/primary_cell_CL_0000625/	ENCODE-rE2G predictions for CD8-positive, alpha-beta T cell; Donor: ENCDO299FMV		ENCDO299FMV
LAYN	chr11:111539330-111539830	chr11:111540507-111540508	0.963596774115204	ENCSR386WWH	ENCFF145EME	CD8-positive, alpha-beta T cell	/biosample-types/primary_cell_CL_0000625/	ENCODE-rE2G predictions for CD8-positive, alpha-beta T cell; Donor: ENCDO299FMV		ENCDO299FMV
LAYN	chr11:111540257-111540984	chr11:111540507-111540508	0.999995554362102	ENCSR386WWH	ENCFF145EME	CD8-positive, alpha-beta T cell	/biosample-types/primary_cell_CL_0000625/	ENCODE-rE2G predictions for CD8-positive, alpha-beta T cell; Donor: ENCDO299FMV		ENCDO299FMV
BTG4	chr11:111541080-111541580	chr11:111512354-111512355	0.464917213571085	ENCSR386WWH	ENCFF145EME	CD8-positive, alpha-beta T cell	/biosample-types/primary_cell_CL_0000625/	ENCODE-rE2G predictions for CD8-positive, alpha-beta T cell; Donor: ENCDO299FMV		ENCDO299FMV
C11orf88	chr11:111541080-111541580	chr11:111514784-111514785	0.496719679628623	ENCSR386WWH	ENCFF145EME	CD8-positive, alpha-beta T cell	/biosample-types/primary_cell_CL_0000625/	ENCODE-rE2G predictions for CD8-positive, alpha-beta T cell; Donor: ENCDO299FMV		ENCDO299FMV
LAYN	chr11:111541080-111541580	chr11:111540507-111540508	0.979005030684678	ENCSR386WWH	ENCFF145EME	CD8-positive, alpha-beta T cell	/biosample-types/primary_cell_CL_0000625/	ENCODE-rE2G predictions for CD8-positive, alpha-beta T cell; Donor: ENCDO299FMV		ENCDO299FMV
BTG4	chr11:111541683-111542183	chr11:111512354-111512355	0.329055977982183	ENCSR386WWH	ENCFF145EME	CD8-positive, alpha-beta T cell	/biosample-types/primary_cell_CL_0000625/	ENCODE-rE2G predictions for CD8-positive, alpha-beta T cell; Donor: ENCDO299FMV		ENCDO299FMV
C11orf88	chr11:111541683-111542183	chr11:111514784-111514785	0.356037766860465	ENCSR386WWH	ENCFF145EME	CD8-positive, alpha-beta T cell	/biosample-types/primary_cell_CL_0000625/	ENCODE-rE2G predictions for CD8-positive, alpha-beta T cell; Donor: ENCDO299FMV		ENCDO299FMV
LAYN	chr11:111541683-111542183	chr11:111540507-111540508	0.949615161970709	ENCSR386WWH	ENCFF145EME	CD8-positive, alpha-beta T cell	/biosample-types/primary_cell_CL_0000625/	ENCODE-rE2G predictions for CD8-positive, alpha-beta T cell; Donor: ENCDO299FMV		ENCDO299FMV
BTG4	chr11:111564649-111565570	chr11:111512354-111512355	0.288972567507787	ENCSR386WWH	ENCFF145EME	CD8-positive, alpha-beta T cell	/biosample-types/primary_cell_CL_0000625/	ENCODE-rE2G predictions for CD8-positive, alpha-beta T cell; Donor: ENCDO299FMV		ENCDO299FMV
C11orf88	chr11:111564649-111565570	chr11:111514784-111514785	0.307229143049464	ENCSR386WWH	ENCFF145EME	CD8-positive, alpha-beta T cell	/biosample-types/primary_cell_CL_0000625/	ENCODE-rE2G predictions for CD8-positive, alpha-beta T cell; Donor: ENCDO299FMV		ENCDO299FMV
LAYN	chr11:111564649-111565570	chr11:111540507-111540508	0.474352949464843	ENCSR386WWH	ENCFF145EME	CD8-positive, alpha-beta T cell	/biosample-types/primary_cell_CL_0000625/	ENCODE-rE2G predictions for CD8-positive, alpha-beta T cell; Donor: ENCDO299FMV		ENCDO299FMV
SIK2	chr11:111602086-111602876	chr11:111602390-111602391	0.999987400976966	ENCSR386WWH	ENCFF145EME	CD8-positive, alpha-beta T cell	/biosample-types/primary_cell_CL_0000625/	ENCODE-rE2G predictions for CD8-positive, alpha-beta T cell; Donor: ENCDO299FMV		ENCDO299FMV
PPP2R1B	chr11:111765709-111767103	chr11:111766445-111766446	0.999995281200948	ENCSR386WWH	ENCFF145EME	CD8-positive, alpha-beta T cell	/biosample-types/primary_cell_CL_0000625/	ENCODE-rE2G predictions for CD8-positive, alpha-beta T cell; Donor: ENCDO299FMV		ENCDO299FMV
PPP2R1B	chr11:111841391-111841891	chr11:111766445-111766446	0.351897541754712	ENCSR386WWH	ENCFF145EME	CD8-positive, alpha-beta T cell	/biosample-types/primary_cell_CL_0000625/	ENCODE-rE2G predictions for CD8-positive, alpha-beta T cell; Donor: ENCDO299FMV		ENCDO299FMV
SIK2	chr11:111841391-111841891	chr11:111602390-111602391	0.203053965672823	ENCSR386WWH	ENCFF145EME	CD8-positive, alpha-beta T cell	/biosample-types/primary_cell_CL_0000625/	ENCODE-rE2G predictions for CD8-positive, alpha-beta T cell; Donor: ENCDO299FMV		ENCDO299FMV
ALG9	chr11:111871094-111871831	chr11:111871581-111871582	0.999954932487524	ENCSR386WWH	ENCFF145EME	CD8-positive, alpha-beta T cell	/biosample-types/primary_cell_CL_0000625/	ENCODE-rE2G predictions for CD8-positive, alpha-beta T cell; Donor: ENCDO299FMV		ENCDO299FMV
C11orf1	chr11:111878718-111879707	chr11:111879223-111879224	0.999995212616761	ENCSR386WWH	ENCFF145EME	CD8-positive, alpha-beta T cell	/biosample-types/primary_cell_CL_0000625/	ENCODE-rE2G predictions for CD8-positive, alpha-beta T cell; Donor: ENCDO299FMV		ENCDO299FMV
FDXACB1	chr11:111878718-111879707	chr11:111879457-111879458	0.999953041554166	ENCSR386WWH	ENCFF145EME	CD8-positive, alpha-beta T cell	/biosample-types/primary_cell_CL_0000625/	ENCODE-rE2G predictions for CD8-positive, alpha-beta T cell; Donor: ENCDO299FMV		ENCDO299FMV
C11orf1	chr11:111926727-111927446	chr11:111879223-111879224	0.275694870177322	ENCSR386WWH	ENCFF145EME	CD8-positive, alpha-beta T cell	/biosample-types/primary_cell_CL_0000625/	ENCODE-rE2G predictions for CD8-positive, alpha-beta T cell; Donor: ENCDO299FMV		ENCDO299FMV
C11orf57	chr11:111926727-111927446	chr11:112074243-112074244	0.727466824504211	ENCSR386WWH	ENCFF145EME	CD8-positive, alpha-beta T cell	/biosample-types/primary_cell_CL_0000625/	ENCODE-rE2G predictions for CD8-positive, alpha-beta T cell; Donor: ENCDO299FMV		ENCDO299FMV
DIXDC1	chr11:111926727-111927446	chr11:111977308-111977309	0.993113985695157	ENCSR386WWH	ENCFF145EME	CD8-positive, alpha-beta T cell	/biosample-types/primary_cell_CL_0000625/	ENCODE-rE2G predictions for CD8-positive, alpha-beta T cell; Donor: ENCDO299FMV		ENCDO299FMV
DLAT	chr11:111926727-111927446	chr11:112024813-112024814	0.953016870144319	ENCSR386WWH	ENCFF145EME	CD8-positive, alpha-beta T cell	/biosample-types/primary_cell_CL_0000625/	ENCODE-rE2G predictions for CD8-positive, alpha-beta T cell; Donor: ENCDO299FMV		ENCDO299FMV
FDXACB1	chr11:111926727-111927446	chr11:111879457-111879458	0.282775595835448	ENCSR386WWH	ENCFF145EME	CD8-positive, alpha-beta T cell	/biosample-types/primary_cell_CL_0000625/	ENCODE-rE2G predictions for CD8-positive, alpha-beta T cell; Donor: ENCDO299FMV		ENCDO299FMV
PIH1D2	chr11:111926727-111927446	chr11:112074171-112074172	0.730564915907897	ENCSR386WWH	ENCFF145EME	CD8-positive, alpha-beta T cell	/biosample-types/primary_cell_CL_0000625/	ENCODE-rE2G predictions for CD8-positive, alpha-beta T cell; Donor: ENCDO299FMV		ENCDO299FMV
PPP2R1B	chr11:111926727-111927446	chr11:111766445-111766446	0.25751144502825	ENCSR386WWH	ENCFF145EME	CD8-positive, alpha-beta T cell	/biosample-types/primary_cell_CL_0000625/	ENCODE-rE2G predictions for CD8-positive, alpha-beta T cell; Donor: ENCDO299FMV		ENCDO299FMV
SDHD	chr11:111926727-111927446	chr11:112086823-112086824	0.568751359527655	ENCSR386WWH	ENCFF145EME	CD8-positive, alpha-beta T cell	/biosample-types/primary_cell_CL_0000625/	ENCODE-rE2G predictions for CD8-positive, alpha-beta T cell; Donor: ENCDO299FMV		ENCDO299FMV
TIMM8B	chr11:111926727-111927446	chr11:112086798-112086799	0.279494441480517	ENCSR386WWH	ENCFF145EME	CD8-positive, alpha-beta T cell	/biosample-types/primary_cell_CL_0000625/	ENCODE-rE2G predictions for CD8-positive, alpha-beta T cell; Donor: ENCDO299FMV		ENCDO299FMV
DIXDC1	chr11:111931727-111932227	chr11:111977308-111977309	0.517467297507103	ENCSR386WWH	ENCFF145EME	CD8-positive, alpha-beta T cell	/biosample-types/primary_cell_CL_0000625/	ENCODE-rE2G predictions for CD8-positive, alpha-beta T cell; Donor: ENCDO299FMV		ENCDO299FMV
DIXDC1	chr11:111936692-111937790	chr11:111977308-111977309	0.89528648555879	ENCSR386WWH	ENCFF145EME	CD8-positive, alpha-beta T cell	/biosample-types/primary_cell_CL_0000625/	ENCODE-rE2G predictions for CD8-positive, alpha-beta T cell; Donor: ENCDO299FMV		ENCDO299FMV
DLAT	chr11:111936692-111937790	chr11:112024813-112024814	0.449881542547158	ENCSR386WWH	ENCFF145EME	CD8-positive, alpha-beta T cell	/biosample-types/primary_cell_CL_0000625/	ENCODE-rE2G predictions for CD8-positive, alpha-beta T cell; Donor: ENCDO299FMV		ENCDO299FMV
DIXDC1	chr11:111937864-111938364	chr11:111977308-111977309	0.255376668623555	ENCSR386WWH	ENCFF145EME	CD8-positive, alpha-beta T cell	/biosample-types/primary_cell_CL_0000625/	ENCODE-rE2G predictions for CD8-positive, alpha-beta T cell; Donor: ENCDO299FMV		ENCDO299FMV
DIXDC1	chr11:111938621-111939350	chr11:111977308-111977309	0.511574873313479	ENCSR386WWH	ENCFF145EME	CD8-positive, alpha-beta T cell	/biosample-types/primary_cell_CL_0000625/	ENCODE-rE2G predictions for CD8-positive, alpha-beta T cell; Donor: ENCDO299FMV		ENCDO299FMV
DIXDC1	chr11:111957939-111958923	chr11:111977308-111977309	0.286438238346213	ENCSR386WWH	ENCFF145EME	CD8-positive, alpha-beta T cell	/biosample-types/primary_cell_CL_0000625/	ENCODE-rE2G predictions for CD8-positive, alpha-beta T cell; Donor: ENCDO299FMV		ENCDO299FMV
DIXDC1	chr11:111976512-111977012	chr11:111977308-111977309	0.999987855748505	ENCSR386WWH	ENCFF145EME	CD8-positive, alpha-beta T cell	/biosample-types/primary_cell_CL_0000625/	ENCODE-rE2G predictions for CD8-positive, alpha-beta T cell; Donor: ENCDO299FMV		ENCDO299FMV
DIXDC1	chr11:111977058-111977988	chr11:111977308-111977309	0.999993976840309	ENCSR386WWH	ENCFF145EME	CD8-positive, alpha-beta T cell	/biosample-types/primary_cell_CL_0000625/	ENCODE-rE2G predictions for CD8-positive, alpha-beta T cell; Donor: ENCDO299FMV		ENCDO299FMV
DIXDC1	chr11:111981959-111982459	chr11:111977308-111977309	0.769832469723365	ENCSR386WWH	ENCFF145EME	CD8-positive, alpha-beta T cell	/biosample-types/primary_cell_CL_0000625/	ENCODE-rE2G predictions for CD8-positive, alpha-beta T cell; Donor: ENCDO299FMV		ENCDO299FMV
DLAT	chr11:112024563-112025063	chr11:112024813-112024814	0.999999994142282	ENCSR386WWH	ENCFF145EME	CD8-positive, alpha-beta T cell	/biosample-types/primary_cell_CL_0000625/	ENCODE-rE2G predictions for CD8-positive, alpha-beta T cell; Donor: ENCDO299FMV		ENCDO299FMV
DLAT	chr11:112025131-112025631	chr11:112024813-112024814	0.999983820144288	ENCSR386WWH	ENCFF145EME	CD8-positive, alpha-beta T cell	/biosample-types/primary_cell_CL_0000625/	ENCODE-rE2G predictions for CD8-positive, alpha-beta T cell; Donor: ENCDO299FMV		ENCDO299FMV
C11orf57	chr11:112073828-112074493	chr11:112074243-112074244	0.999993611425486	ENCSR386WWH	ENCFF145EME	CD8-positive, alpha-beta T cell	/biosample-types/primary_cell_CL_0000625/	ENCODE-rE2G predictions for CD8-positive, alpha-beta T cell; Donor: ENCDO299FMV		ENCDO299FMV
PIH1D2	chr11:112073828-112074493	chr11:112074171-112074172	0.999998617097508	ENCSR386WWH	ENCFF145EME	CD8-positive, alpha-beta T cell	/biosample-types/primary_cell_CL_0000625/	ENCODE-rE2G predictions for CD8-positive, alpha-beta T cell; Donor: ENCDO299FMV		ENCDO299FMV
C11orf57	chr11:112074612-112075112	chr11:112074243-112074244	0.999974401619694	ENCSR386WWH	ENCFF145EME	CD8-positive, alpha-beta T cell	/biosample-types/primary_cell_CL_0000625/	ENCODE-rE2G predictions for CD8-positive, alpha-beta T cell; Donor: ENCDO299FMV		ENCDO299FMV
PIH1D2	chr11:112074612-112075112	chr11:112074171-112074172	0.999972655490109	ENCSR386WWH	ENCFF145EME	CD8-positive, alpha-beta T cell	/biosample-types/primary_cell_CL_0000625/	ENCODE-rE2G predictions for CD8-positive, alpha-beta T cell; Donor: ENCDO299FMV		ENCDO299FMV
SDHD	chr11:112086528-112087073	chr11:112086823-112086824	0.99999523819498	ENCSR386WWH	ENCFF145EME	CD8-positive, alpha-beta T cell	/biosample-types/primary_cell_CL_0000625/	ENCODE-rE2G predictions for CD8-positive, alpha-beta T cell; Donor: ENCDO299FMV		ENCDO299FMV
TIMM8B	chr11:112086528-112087073	chr11:112086798-112086799	0.999996774354974	ENCSR386WWH	ENCFF145EME	CD8-positive, alpha-beta T cell	/biosample-types/primary_cell_CL_0000625/	ENCODE-rE2G predictions for CD8-positive, alpha-beta T cell; Donor: ENCDO299FMV		ENCDO299FMV
PTS	chr11:112219693-112220193	chr11:112226364-112226365	0.261692936145981	ENCSR386WWH	ENCFF145EME	CD8-positive, alpha-beta T cell	/biosample-types/primary_cell_CL_0000625/	ENCODE-rE2G predictions for CD8-positive, alpha-beta T cell; Donor: ENCDO299FMV		ENCDO299FMV
PTS	chr11:112226108-112226851	chr11:112226364-112226365	0.999938985570745	ENCSR386WWH	ENCFF145EME	CD8-positive, alpha-beta T cell	/biosample-types/primary_cell_CL_0000625/	ENCODE-rE2G predictions for CD8-positive, alpha-beta T cell; Donor: ENCDO299FMV		ENCDO299FMV
ANKK1	chr11:113289290-113290019	chr11:113387790-113387791	0.247103260109158	ENCSR386WWH	ENCFF145EME	CD8-positive, alpha-beta T cell	/biosample-types/primary_cell_CL_0000625/	ENCODE-rE2G predictions for CD8-positive, alpha-beta T cell; Donor: ENCDO299FMV		ENCDO299FMV
ANKK1	chr11:113305652-113306152	chr11:113387790-113387791	0.54781713320904	ENCSR386WWH	ENCFF145EME	CD8-positive, alpha-beta T cell	/biosample-types/primary_cell_CL_0000625/	ENCODE-rE2G predictions for CD8-positive, alpha-beta T cell; Donor: ENCDO299FMV		ENCDO299FMV
TTC12	chr11:113305652-113306152	chr11:113314528-113314529	0.879079347274266	ENCSR386WWH	ENCFF145EME	CD8-positive, alpha-beta T cell	/biosample-types/primary_cell_CL_0000625/	ENCODE-rE2G predictions for CD8-positive, alpha-beta T cell; Donor: ENCDO299FMV		ENCDO299FMV
TTC12	chr11:113314270-113314778	chr11:113314528-113314529	0.999998685061661	ENCSR386WWH	ENCFF145EME	CD8-positive, alpha-beta T cell	/biosample-types/primary_cell_CL_0000625/	ENCODE-rE2G predictions for CD8-positive, alpha-beta T cell; Donor: ENCDO299FMV		ENCDO299FMV
ANKK1	chr11:113351350-113352413	chr11:113387790-113387791	0.288708631074167	ENCSR386WWH	ENCFF145EME	CD8-positive, alpha-beta T cell	/biosample-types/primary_cell_CL_0000625/	ENCODE-rE2G predictions for CD8-positive, alpha-beta T cell; Donor: ENCDO299FMV		ENCDO299FMV
ANKK1	chr11:113358165-113358981	chr11:113387790-113387791	0.246492302962668	ENCSR386WWH	ENCFF145EME	CD8-positive, alpha-beta T cell	/biosample-types/primary_cell_CL_0000625/	ENCODE-rE2G predictions for CD8-positive, alpha-beta T cell; Donor: ENCDO299FMV		ENCDO299FMV
ANKK1	chr11:113365376-113366306	chr11:113387790-113387791	0.802022839698979	ENCSR386WWH	ENCFF145EME	CD8-positive, alpha-beta T cell	/biosample-types/primary_cell_CL_0000625/	ENCODE-rE2G predictions for CD8-positive, alpha-beta T cell; Donor: ENCDO299FMV		ENCDO299FMV
ANKK1	chr11:113370453-113370953	chr11:113387790-113387791	0.308718829420434	ENCSR386WWH	ENCFF145EME	CD8-positive, alpha-beta T cell	/biosample-types/primary_cell_CL_0000625/	ENCODE-rE2G predictions for CD8-positive, alpha-beta T cell; Donor: ENCDO299FMV		ENCDO299FMV
ANKK1	chr11:113385574-113386074	chr11:113387790-113387791	0.772386708949072	ENCSR386WWH	ENCFF145EME	CD8-positive, alpha-beta T cell	/biosample-types/primary_cell_CL_0000625/	ENCODE-rE2G predictions for CD8-positive, alpha-beta T cell; Donor: ENCDO299FMV		ENCDO299FMV
ANKK1	chr11:113386723-113387477	chr11:113387790-113387791	0.999990382703689	ENCSR386WWH	ENCFF145EME	CD8-positive, alpha-beta T cell	/biosample-types/primary_cell_CL_0000625/	ENCODE-rE2G predictions for CD8-positive, alpha-beta T cell; Donor: ENCDO299FMV		ENCDO299FMV
ANKK1	chr11:113387540-113388845	chr11:113387790-113387791	0.999993339117186	ENCSR386WWH	ENCFF145EME	CD8-positive, alpha-beta T cell	/biosample-types/primary_cell_CL_0000625/	ENCODE-rE2G predictions for CD8-positive, alpha-beta T cell; Donor: ENCDO299FMV		ENCDO299FMV
ANKK1	chr11:113395597-113396097	chr11:113387790-113387791	0.473251413749075	ENCSR386WWH	ENCFF145EME	CD8-positive, alpha-beta T cell	/biosample-types/primary_cell_CL_0000625/	ENCODE-rE2G predictions for CD8-positive, alpha-beta T cell; Donor: ENCDO299FMV		ENCDO299FMV
ANKK1	chr11:113397116-113397616	chr11:113387790-113387791	0.464056998026621	ENCSR386WWH	ENCFF145EME	CD8-positive, alpha-beta T cell	/biosample-types/primary_cell_CL_0000625/	ENCODE-rE2G predictions for CD8-positive, alpha-beta T cell; Donor: ENCDO299FMV		ENCDO299FMV
ANKK1	chr11:113398860-113399939	chr11:113387790-113387791	0.929300099564694	ENCSR386WWH	ENCFF145EME	CD8-positive, alpha-beta T cell	/biosample-types/primary_cell_CL_0000625/	ENCODE-rE2G predictions for CD8-positive, alpha-beta T cell; Donor: ENCDO299FMV		ENCDO299FMV
ANKK1	chr11:113407429-113408255	chr11:113387790-113387791	0.712158274393447	ENCSR386WWH	ENCFF145EME	CD8-positive, alpha-beta T cell	/biosample-types/primary_cell_CL_0000625/	ENCODE-rE2G predictions for CD8-positive, alpha-beta T cell; Donor: ENCDO299FMV		ENCDO299FMV
ANKK1	chr11:113412560-113413309	chr11:113387790-113387791	0.556519271125194	ENCSR386WWH	ENCFF145EME	CD8-positive, alpha-beta T cell	/biosample-types/primary_cell_CL_0000625/	ENCODE-rE2G predictions for CD8-positive, alpha-beta T cell; Donor: ENCDO299FMV		ENCDO299FMV
ANKK1	chr11:113460121-113461115	chr11:113387790-113387791	0.235014444713201	ENCSR386WWH	ENCFF145EME	CD8-positive, alpha-beta T cell	/biosample-types/primary_cell_CL_0000625/	ENCODE-rE2G predictions for CD8-positive, alpha-beta T cell; Donor: ENCDO299FMV		ENCDO299FMV
ANKK1	chr11:113474244-113474744	chr11:113387790-113387791	0.450154165895809	ENCSR386WWH	ENCFF145EME	CD8-positive, alpha-beta T cell	/biosample-types/primary_cell_CL_0000625/	ENCODE-rE2G predictions for CD8-positive, alpha-beta T cell; Donor: ENCDO299FMV		ENCDO299FMV
ANKK1	chr11:113532640-113533140	chr11:113387790-113387791	0.279185127633246	ENCSR386WWH	ENCFF145EME	CD8-positive, alpha-beta T cell	/biosample-types/primary_cell_CL_0000625/	ENCODE-rE2G predictions for CD8-positive, alpha-beta T cell; Donor: ENCDO299FMV		ENCDO299FMV
ZW10	chr11:113773513-113774321	chr11:113773763-113773764	0.999944112971092	ENCSR386WWH	ENCFF145EME	CD8-positive, alpha-beta T cell	/biosample-types/primary_cell_CL_0000625/	ENCODE-rE2G predictions for CD8-positive, alpha-beta T cell; Donor: ENCDO299FMV		ENCDO299FMV
USP28	chr11:113875123-113875895	chr11:113875570-113875571	0.999990522058637	ENCSR386WWH	ENCFF145EME	CD8-positive, alpha-beta T cell	/biosample-types/primary_cell_CL_0000625/	ENCODE-rE2G predictions for CD8-positive, alpha-beta T cell; Donor: ENCDO299FMV		ENCDO299FMV
ZBTB16	chr11:114035400-114036628	chr11:114059708-114059709	0.749830629315965	ENCSR386WWH	ENCFF145EME	CD8-positive, alpha-beta T cell	/biosample-types/primary_cell_CL_0000625/	ENCODE-rE2G predictions for CD8-positive, alpha-beta T cell; Donor: ENCDO299FMV		ENCDO299FMV
ZBTB16	chr11:114058763-114061781	chr11:114059708-114059709	0.9999804723189	ENCSR386WWH	ENCFF145EME	CD8-positive, alpha-beta T cell	/biosample-types/primary_cell_CL_0000625/	ENCODE-rE2G predictions for CD8-positive, alpha-beta T cell; Donor: ENCDO299FMV		ENCDO299FMV
ZBTB16	chr11:114065958-114066458	chr11:114059708-114059709	0.31082079710105	ENCSR386WWH	ENCFF145EME	CD8-positive, alpha-beta T cell	/biosample-types/primary_cell_CL_0000625/	ENCODE-rE2G predictions for CD8-positive, alpha-beta T cell; Donor: ENCDO299FMV		ENCDO299FMV
ZBTB16	chr11:114073678-114074891	chr11:114059708-114059709	0.67191731172273	ENCSR386WWH	ENCFF145EME	CD8-positive, alpha-beta T cell	/biosample-types/primary_cell_CL_0000625/	ENCODE-rE2G predictions for CD8-positive, alpha-beta T cell; Donor: ENCDO299FMV		ENCDO299FMV
ZBTB16	chr11:114075844-114076344	chr11:114059708-114059709	0.421740922707435	ENCSR386WWH	ENCFF145EME	CD8-positive, alpha-beta T cell	/biosample-types/primary_cell_CL_0000625/	ENCODE-rE2G predictions for CD8-positive, alpha-beta T cell; Donor: ENCDO299FMV		ENCDO299FMV
ZBTB16	chr11:114076989-114078365	chr11:114059708-114059709	0.708742664003873	ENCSR386WWH	ENCFF145EME	CD8-positive, alpha-beta T cell	/biosample-types/primary_cell_CL_0000625/	ENCODE-rE2G predictions for CD8-positive, alpha-beta T cell; Donor: ENCDO299FMV		ENCDO299FMV
ZBTB16	chr11:114080151-114080651	chr11:114059708-114059709	0.202788864454106	ENCSR386WWH	ENCFF145EME	CD8-positive, alpha-beta T cell	/biosample-types/primary_cell_CL_0000625/	ENCODE-rE2G predictions for CD8-positive, alpha-beta T cell; Donor: ENCDO299FMV		ENCDO299FMV
ZBTB16	chr11:114082772-114084029	chr11:114059708-114059709	0.476939628308267	ENCSR386WWH	ENCFF145EME	CD8-positive, alpha-beta T cell	/biosample-types/primary_cell_CL_0000625/	ENCODE-rE2G predictions for CD8-positive, alpha-beta T cell; Donor: ENCDO299FMV		ENCDO299FMV
ZBTB16	chr11:114089612-114090430	chr11:114059708-114059709	0.280058680968794	ENCSR386WWH	ENCFF145EME	CD8-positive, alpha-beta T cell	/biosample-types/primary_cell_CL_0000625/	ENCODE-rE2G predictions for CD8-positive, alpha-beta T cell; Donor: ENCDO299FMV		ENCDO299FMV
ZBTB16	chr11:114103038-114103970	chr11:114059708-114059709	0.323192584811574	ENCSR386WWH	ENCFF145EME	CD8-positive, alpha-beta T cell	/biosample-types/primary_cell_CL_0000625/	ENCODE-rE2G predictions for CD8-positive, alpha-beta T cell; Donor: ENCDO299FMV		ENCDO299FMV
ZBTB16	chr11:114108803-114110166	chr11:114059708-114059709	0.259124610254418	ENCSR386WWH	ENCFF145EME	CD8-positive, alpha-beta T cell	/biosample-types/primary_cell_CL_0000625/	ENCODE-rE2G predictions for CD8-positive, alpha-beta T cell; Donor: ENCDO299FMV		ENCDO299FMV
ZBTB16	chr11:114133159-114133924	chr11:114059708-114059709	0.224088992714666	ENCSR386WWH	ENCFF145EME	CD8-positive, alpha-beta T cell	/biosample-types/primary_cell_CL_0000625/	ENCODE-rE2G predictions for CD8-positive, alpha-beta T cell; Donor: ENCDO299FMV		ENCDO299FMV
ZBTB16	chr11:114137093-114138157	chr11:114059708-114059709	0.264398262015169	ENCSR386WWH	ENCFF145EME	CD8-positive, alpha-beta T cell	/biosample-types/primary_cell_CL_0000625/	ENCODE-rE2G predictions for CD8-positive, alpha-beta T cell; Donor: ENCDO299FMV		ENCDO299FMV
ZBTB16	chr11:114158894-114159394	chr11:114059708-114059709	0.33500314253688	ENCSR386WWH	ENCFF145EME	CD8-positive, alpha-beta T cell	/biosample-types/primary_cell_CL_0000625/	ENCODE-rE2G predictions for CD8-positive, alpha-beta T cell; Donor: ENCDO299FMV		ENCDO299FMV
USP28	chr11:114159908-114160408	chr11:113875570-113875571	0.326286963358943	ENCSR386WWH	ENCFF145EME	CD8-positive, alpha-beta T cell	/biosample-types/primary_cell_CL_0000625/	ENCODE-rE2G predictions for CD8-positive, alpha-beta T cell; Donor: ENCDO299FMV		ENCDO299FMV
ZBTB16	chr11:114159908-114160408	chr11:114059708-114059709	0.952143532091666	ENCSR386WWH	ENCFF145EME	CD8-positive, alpha-beta T cell	/biosample-types/primary_cell_CL_0000625/	ENCODE-rE2G predictions for CD8-positive, alpha-beta T cell; Donor: ENCDO299FMV		ENCDO299FMV
ZBTB16	chr11:114165191-114166448	chr11:114059708-114059709	0.57390653471853	ENCSR386WWH	ENCFF145EME	CD8-positive, alpha-beta T cell	/biosample-types/primary_cell_CL_0000625/	ENCODE-rE2G predictions for CD8-positive, alpha-beta T cell; Donor: ENCDO299FMV		ENCDO299FMV
ZBTB16	chr11:114166885-114167385	chr11:114059708-114059709	0.211955399771294	ENCSR386WWH	ENCFF145EME	CD8-positive, alpha-beta T cell	/biosample-types/primary_cell_CL_0000625/	ENCODE-rE2G predictions for CD8-positive, alpha-beta T cell; Donor: ENCDO299FMV		ENCDO299FMV
ZBTB16	chr11:114168651-114169375	chr11:114059708-114059709	0.387582819049256	ENCSR386WWH	ENCFF145EME	CD8-positive, alpha-beta T cell	/biosample-types/primary_cell_CL_0000625/	ENCODE-rE2G predictions for CD8-positive, alpha-beta T cell; Donor: ENCDO299FMV		ENCDO299FMV
ZBTB16	chr11:114171852-114173223	chr11:114059708-114059709	0.7102069447196	ENCSR386WWH	ENCFF145EME	CD8-positive, alpha-beta T cell	/biosample-types/primary_cell_CL_0000625/	ENCODE-rE2G predictions for CD8-positive, alpha-beta T cell; Donor: ENCDO299FMV		ENCDO299FMV
ZBTB16	chr11:114180145-114180916	chr11:114059708-114059709	0.581502642841938	ENCSR386WWH	ENCFF145EME	CD8-positive, alpha-beta T cell	/biosample-types/primary_cell_CL_0000625/	ENCODE-rE2G predictions for CD8-positive, alpha-beta T cell; Donor: ENCDO299FMV		ENCDO299FMV
ZBTB16	chr11:114183029-114183529	chr11:114059708-114059709	0.857530385325579	ENCSR386WWH	ENCFF145EME	CD8-positive, alpha-beta T cell	/biosample-types/primary_cell_CL_0000625/	ENCODE-rE2G predictions for CD8-positive, alpha-beta T cell; Donor: ENCDO299FMV		ENCDO299FMV
ZBTB16	chr11:114192563-114193652	chr11:114059708-114059709	0.301244229533749	ENCSR386WWH	ENCFF145EME	CD8-positive, alpha-beta T cell	/biosample-types/primary_cell_CL_0000625/	ENCODE-rE2G predictions for CD8-positive, alpha-beta T cell; Donor: ENCDO299FMV		ENCDO299FMV
ZBTB16	chr11:114195136-114195864	chr11:114059708-114059709	0.241701690859529	ENCSR386WWH	ENCFF145EME	CD8-positive, alpha-beta T cell	/biosample-types/primary_cell_CL_0000625/	ENCODE-rE2G predictions for CD8-positive, alpha-beta T cell; Donor: ENCDO299FMV		ENCDO299FMV
ZBTB16	chr11:114196231-114196731	chr11:114059708-114059709	0.236805460218934	ENCSR386WWH	ENCFF145EME	CD8-positive, alpha-beta T cell	/biosample-types/primary_cell_CL_0000625/	ENCODE-rE2G predictions for CD8-positive, alpha-beta T cell; Donor: ENCDO299FMV		ENCDO299FMV
ZBTB16	chr11:114208348-114208848	chr11:114059708-114059709	0.222655441724227	ENCSR386WWH	ENCFF145EME	CD8-positive, alpha-beta T cell	/biosample-types/primary_cell_CL_0000625/	ENCODE-rE2G predictions for CD8-positive, alpha-beta T cell; Donor: ENCDO299FMV		ENCDO299FMV
ZBTB16	chr11:114217456-114218487	chr11:114059708-114059709	0.202080694156557	ENCSR386WWH	ENCFF145EME	CD8-positive, alpha-beta T cell	/biosample-types/primary_cell_CL_0000625/	ENCODE-rE2G predictions for CD8-positive, alpha-beta T cell; Donor: ENCDO299FMV		ENCDO299FMV
ZBTB16	chr11:114260340-114261467	chr11:114059708-114059709	0.694474466885455	ENCSR386WWH	ENCFF145EME	CD8-positive, alpha-beta T cell	/biosample-types/primary_cell_CL_0000625/	ENCODE-rE2G predictions for CD8-positive, alpha-beta T cell; Donor: ENCDO299FMV		ENCDO299FMV
C11orf71	chr11:114400278-114400806	chr11:114400550-114400551	0.999996359457571	ENCSR386WWH	ENCFF145EME	CD8-positive, alpha-beta T cell	/biosample-types/primary_cell_CL_0000625/	ENCODE-rE2G predictions for CD8-positive, alpha-beta T cell; Donor: ENCDO299FMV		ENCDO299FMV
RBM7	chr11:114400278-114400806	chr11:114400528-114400529	0.999981270975423	ENCSR386WWH	ENCFF145EME	CD8-positive, alpha-beta T cell	/biosample-types/primary_cell_CL_0000625/	ENCODE-rE2G predictions for CD8-positive, alpha-beta T cell; Donor: ENCDO299FMV		ENCDO299FMV
REXO2	chr11:114439135-114439683	chr11:114439385-114439386	0.999982994557349	ENCSR386WWH	ENCFF145EME	CD8-positive, alpha-beta T cell	/biosample-types/primary_cell_CL_0000625/	ENCODE-rE2G predictions for CD8-positive, alpha-beta T cell; Donor: ENCDO299FMV		ENCDO299FMV
CADM1	chr11:115502806-115503306	chr11:115504523-115504524	0.974897838262452	ENCSR386WWH	ENCFF145EME	CD8-positive, alpha-beta T cell	/biosample-types/primary_cell_CL_0000625/	ENCODE-rE2G predictions for CD8-positive, alpha-beta T cell; Donor: ENCDO299FMV		ENCDO299FMV
CADM1	chr11:115503514-115505171	chr11:115504523-115504524	0.999994255828727	ENCSR386WWH	ENCFF145EME	CD8-positive, alpha-beta T cell	/biosample-types/primary_cell_CL_0000625/	ENCODE-rE2G predictions for CD8-positive, alpha-beta T cell; Donor: ENCDO299FMV		ENCDO299FMV
LINC00900	chr11:115759110-115760450	chr11:115760200-115760201	0.999993274996806	ENCSR386WWH	ENCFF145EME	CD8-positive, alpha-beta T cell	/biosample-types/primary_cell_CL_0000625/	ENCODE-rE2G predictions for CD8-positive, alpha-beta T cell; Donor: ENCDO299FMV		ENCDO299FMV
LINC00900	chr11:115760579-115761079	chr11:115760200-115760201	0.999989707727048	ENCSR386WWH	ENCFF145EME	CD8-positive, alpha-beta T cell	/biosample-types/primary_cell_CL_0000625/	ENCODE-rE2G predictions for CD8-positive, alpha-beta T cell; Donor: ENCDO299FMV		ENCDO299FMV
LINC00900	chr11:115773592-115774092	chr11:115760200-115760201	0.302721340260809	ENCSR386WWH	ENCFF145EME	CD8-positive, alpha-beta T cell	/biosample-types/primary_cell_CL_0000625/	ENCODE-rE2G predictions for CD8-positive, alpha-beta T cell; Donor: ENCDO299FMV		ENCDO299FMV
LINC00900	chr11:116276518-116277249	chr11:115760200-115760201	0.338116694850784	ENCSR386WWH	ENCFF145EME	CD8-positive, alpha-beta T cell	/biosample-types/primary_cell_CL_0000625/	ENCODE-rE2G predictions for CD8-positive, alpha-beta T cell; Donor: ENCDO299FMV		ENCDO299FMV
BUD13	chr11:116772748-116773517	chr11:116772998-116772999	0.999928467325536	ENCSR386WWH	ENCFF145EME	CD8-positive, alpha-beta T cell	/biosample-types/primary_cell_CL_0000625/	ENCODE-rE2G predictions for CD8-positive, alpha-beta T cell; Donor: ENCDO299FMV		ENCDO299FMV
ZPR1	chr11:116787788-116788311	chr11:116788038-116788039	0.99999887076144	ENCSR386WWH	ENCFF145EME	CD8-positive, alpha-beta T cell	/biosample-types/primary_cell_CL_0000625/	ENCODE-rE2G predictions for CD8-positive, alpha-beta T cell; Donor: ENCDO299FMV		ENCDO299FMV
APOA1	chr11:116791176-116791676	chr11:116837950-116837951	0.561784902375259	ENCSR386WWH	ENCFF145EME	CD8-positive, alpha-beta T cell	/biosample-types/primary_cell_CL_0000625/	ENCODE-rE2G predictions for CD8-positive, alpha-beta T cell; Donor: ENCDO299FMV		ENCDO299FMV
APOA5	chr11:116791176-116791676	chr11:116792420-116792421	0.995427154950231	ENCSR386WWH	ENCFF145EME	CD8-positive, alpha-beta T cell	/biosample-types/primary_cell_CL_0000625/	ENCODE-rE2G predictions for CD8-positive, alpha-beta T cell; Donor: ENCDO299FMV		ENCDO299FMV
APOC3	chr11:116791176-116791676	chr11:116829907-116829908	0.715189186266186	ENCSR386WWH	ENCFF145EME	CD8-positive, alpha-beta T cell	/biosample-types/primary_cell_CL_0000625/	ENCODE-rE2G predictions for CD8-positive, alpha-beta T cell; Donor: ENCDO299FMV		ENCDO299FMV
ZPR1	chr11:116791176-116791676	chr11:116788038-116788039	0.967447998849616	ENCSR386WWH	ENCFF145EME	CD8-positive, alpha-beta T cell	/biosample-types/primary_cell_CL_0000625/	ENCODE-rE2G predictions for CD8-positive, alpha-beta T cell; Donor: ENCDO299FMV		ENCDO299FMV
APOA5	chr11:116792170-116792670	chr11:116792420-116792421	0.99999999731546	ENCSR386WWH	ENCFF145EME	CD8-positive, alpha-beta T cell	/biosample-types/primary_cell_CL_0000625/	ENCODE-rE2G predictions for CD8-positive, alpha-beta T cell; Donor: ENCDO299FMV		ENCDO299FMV
APOC3	chr11:116818805-116819305	chr11:116829907-116829908	0.247581653391399	ENCSR386WWH	ENCFF145EME	CD8-positive, alpha-beta T cell	/biosample-types/primary_cell_CL_0000625/	ENCODE-rE2G predictions for CD8-positive, alpha-beta T cell; Donor: ENCDO299FMV		ENCDO299FMV
APOC3	chr11:116819432-116819932	chr11:116829907-116829908	0.249129784708293	ENCSR386WWH	ENCFF145EME	CD8-positive, alpha-beta T cell	/biosample-types/primary_cell_CL_0000625/	ENCODE-rE2G predictions for CD8-positive, alpha-beta T cell; Donor: ENCDO299FMV		ENCDO299FMV
APOC3	chr11:116821425-116821925	chr11:116829907-116829908	0.319527661812817	ENCSR386WWH	ENCFF145EME	CD8-positive, alpha-beta T cell	/biosample-types/primary_cell_CL_0000625/	ENCODE-rE2G predictions for CD8-positive, alpha-beta T cell; Donor: ENCDO299FMV		ENCDO299FMV
APOC3	chr11:116826032-116826695	chr11:116829907-116829908	0.811220835940493	ENCSR386WWH	ENCFF145EME	CD8-positive, alpha-beta T cell	/biosample-types/primary_cell_CL_0000625/	ENCODE-rE2G predictions for CD8-positive, alpha-beta T cell; Donor: ENCDO299FMV		ENCDO299FMV
APOC3	chr11:116826891-116827656	chr11:116829907-116829908	0.871860395925347	ENCSR386WWH	ENCFF145EME	CD8-positive, alpha-beta T cell	/biosample-types/primary_cell_CL_0000625/	ENCODE-rE2G predictions for CD8-positive, alpha-beta T cell; Donor: ENCDO299FMV		ENCDO299FMV
APOC3	chr11:116829264-116830157	chr11:116829907-116829908	0.999996234177598	ENCSR386WWH	ENCFF145EME	CD8-positive, alpha-beta T cell	/biosample-types/primary_cell_CL_0000625/	ENCODE-rE2G predictions for CD8-positive, alpha-beta T cell; Donor: ENCDO299FMV		ENCDO299FMV
APOC3	chr11:116830211-116830711	chr11:116829907-116829908	0.99999263080247	ENCSR386WWH	ENCFF145EME	CD8-positive, alpha-beta T cell	/biosample-types/primary_cell_CL_0000625/	ENCODE-rE2G predictions for CD8-positive, alpha-beta T cell; Donor: ENCDO299FMV		ENCDO299FMV
APOA1	chr11:116835413-116836383	chr11:116837950-116837951	0.996191489382483	ENCSR386WWH	ENCFF145EME	CD8-positive, alpha-beta T cell	/biosample-types/primary_cell_CL_0000625/	ENCODE-rE2G predictions for CD8-positive, alpha-beta T cell; Donor: ENCDO299FMV		ENCDO299FMV
APOA5	chr11:116835413-116836383	chr11:116792420-116792421	0.863832704192024	ENCSR386WWH	ENCFF145EME	CD8-positive, alpha-beta T cell	/biosample-types/primary_cell_CL_0000625/	ENCODE-rE2G predictions for CD8-positive, alpha-beta T cell; Donor: ENCDO299FMV		ENCDO299FMV
APOC3	chr11:116835413-116836383	chr11:116829907-116829908	0.985319171281932	ENCSR386WWH	ENCFF145EME	CD8-positive, alpha-beta T cell	/biosample-types/primary_cell_CL_0000625/	ENCODE-rE2G predictions for CD8-positive, alpha-beta T cell; Donor: ENCDO299FMV		ENCDO299FMV
SIK3	chr11:116835413-116836383	chr11:117098415-117098416	0.225612854644281	ENCSR386WWH	ENCFF145EME	CD8-positive, alpha-beta T cell	/biosample-types/primary_cell_CL_0000625/	ENCODE-rE2G predictions for CD8-positive, alpha-beta T cell; Donor: ENCDO299FMV		ENCDO299FMV
ZPR1	chr11:116835413-116836383	chr11:116788038-116788039	0.57216286182274	ENCSR386WWH	ENCFF145EME	CD8-positive, alpha-beta T cell	/biosample-types/primary_cell_CL_0000625/	ENCODE-rE2G predictions for CD8-positive, alpha-beta T cell; Donor: ENCDO299FMV		ENCDO299FMV
APOA1	chr11:116837700-116838200	chr11:116837950-116837951	0.999999997841198	ENCSR386WWH	ENCFF145EME	CD8-positive, alpha-beta T cell	/biosample-types/primary_cell_CL_0000625/	ENCODE-rE2G predictions for CD8-positive, alpha-beta T cell; Donor: ENCDO299FMV		ENCDO299FMV
APOA1	chr11:116851557-116852057	chr11:116837950-116837951	0.629460548833345	ENCSR386WWH	ENCFF145EME	CD8-positive, alpha-beta T cell	/biosample-types/primary_cell_CL_0000625/	ENCODE-rE2G predictions for CD8-positive, alpha-beta T cell; Donor: ENCDO299FMV		ENCDO299FMV
APOC3	chr11:116851557-116852057	chr11:116829907-116829908	0.342192186715916	ENCSR386WWH	ENCFF145EME	CD8-positive, alpha-beta T cell	/biosample-types/primary_cell_CL_0000625/	ENCODE-rE2G predictions for CD8-positive, alpha-beta T cell; Donor: ENCDO299FMV		ENCDO299FMV
APOA1	chr11:116852080-116852580	chr11:116837950-116837951	0.319973121631414	ENCSR386WWH	ENCFF145EME	CD8-positive, alpha-beta T cell	/biosample-types/primary_cell_CL_0000625/	ENCODE-rE2G predictions for CD8-positive, alpha-beta T cell; Donor: ENCDO299FMV		ENCDO299FMV
APOA1	chr11:116853411-116854498	chr11:116837950-116837951	0.891465171343438	ENCSR386WWH	ENCFF145EME	CD8-positive, alpha-beta T cell	/biosample-types/primary_cell_CL_0000625/	ENCODE-rE2G predictions for CD8-positive, alpha-beta T cell; Donor: ENCDO299FMV		ENCDO299FMV
APOA5	chr11:116853411-116854498	chr11:116792420-116792421	0.322930677037075	ENCSR386WWH	ENCFF145EME	CD8-positive, alpha-beta T cell	/biosample-types/primary_cell_CL_0000625/	ENCODE-rE2G predictions for CD8-positive, alpha-beta T cell; Donor: ENCDO299FMV		ENCDO299FMV
APOC3	chr11:116853411-116854498	chr11:116829907-116829908	0.655872739994385	ENCSR386WWH	ENCFF145EME	CD8-positive, alpha-beta T cell	/biosample-types/primary_cell_CL_0000625/	ENCODE-rE2G predictions for CD8-positive, alpha-beta T cell; Donor: ENCDO299FMV		ENCDO299FMV
APOA1	chr11:116855170-116855887	chr11:116837950-116837951	0.519293438935593	ENCSR386WWH	ENCFF145EME	CD8-positive, alpha-beta T cell	/biosample-types/primary_cell_CL_0000625/	ENCODE-rE2G predictions for CD8-positive, alpha-beta T cell; Donor: ENCDO299FMV		ENCDO299FMV
APOC3	chr11:116855170-116855887	chr11:116829907-116829908	0.240633960721733	ENCSR386WWH	ENCFF145EME	CD8-positive, alpha-beta T cell	/biosample-types/primary_cell_CL_0000625/	ENCODE-rE2G predictions for CD8-positive, alpha-beta T cell; Donor: ENCDO299FMV		ENCDO299FMV
APOA1	chr11:116924856-116925663	chr11:116837950-116837951	0.24199712554475	ENCSR386WWH	ENCFF145EME	CD8-positive, alpha-beta T cell	/biosample-types/primary_cell_CL_0000625/	ENCODE-rE2G predictions for CD8-positive, alpha-beta T cell; Donor: ENCDO299FMV		ENCDO299FMV
APOA1	chr11:116927116-116927616	chr11:116837950-116837951	0.221886996415055	ENCSR386WWH	ENCFF145EME	CD8-positive, alpha-beta T cell	/biosample-types/primary_cell_CL_0000625/	ENCODE-rE2G predictions for CD8-positive, alpha-beta T cell; Donor: ENCDO299FMV		ENCDO299FMV
APOA1	chr11:116930062-116930872	chr11:116837950-116837951	0.33114219473885	ENCSR386WWH	ENCFF145EME	CD8-positive, alpha-beta T cell	/biosample-types/primary_cell_CL_0000625/	ENCODE-rE2G predictions for CD8-positive, alpha-beta T cell; Donor: ENCDO299FMV		ENCDO299FMV
APOA1	chr11:116931611-116932111	chr11:116837950-116837951	0.233832210053758	ENCSR386WWH	ENCFF145EME	CD8-positive, alpha-beta T cell	/biosample-types/primary_cell_CL_0000625/	ENCODE-rE2G predictions for CD8-positive, alpha-beta T cell; Donor: ENCDO299FMV		ENCDO299FMV
APOA1	chr11:117096586-117097086	chr11:116837950-116837951	0.314102791307853	ENCSR386WWH	ENCFF145EME	CD8-positive, alpha-beta T cell	/biosample-types/primary_cell_CL_0000625/	ENCODE-rE2G predictions for CD8-positive, alpha-beta T cell; Donor: ENCDO299FMV		ENCDO299FMV
SIK3	chr11:117096586-117097086	chr11:117098415-117098416	0.830498780945539	ENCSR386WWH	ENCFF145EME	CD8-positive, alpha-beta T cell	/biosample-types/primary_cell_CL_0000625/	ENCODE-rE2G predictions for CD8-positive, alpha-beta T cell; Donor: ENCDO299FMV		ENCDO299FMV
SIK3	chr11:117097453-117098810	chr11:117098415-117098416	0.999978528670349	ENCSR386WWH	ENCFF145EME	CD8-positive, alpha-beta T cell	/biosample-types/primary_cell_CL_0000625/	ENCODE-rE2G predictions for CD8-positive, alpha-beta T cell; Donor: ENCDO299FMV		ENCDO299FMV
PAFAH1B2	chr11:117143998-117144994	chr11:117144283-117144284	0.999888968476769	ENCSR386WWH	ENCFF145EME	CD8-positive, alpha-beta T cell	/biosample-types/primary_cell_CL_0000625/	ENCODE-rE2G predictions for CD8-positive, alpha-beta T cell; Donor: ENCDO299FMV		ENCDO299FMV
SIDT2	chr11:117178476-117179472	chr11:117179222-117179223	0.99997658945011	ENCSR386WWH	ENCFF145EME	CD8-positive, alpha-beta T cell	/biosample-types/primary_cell_CL_0000625/	ENCODE-rE2G predictions for CD8-positive, alpha-beta T cell; Donor: ENCDO299FMV		ENCDO299FMV
TAGLN	chr11:117188491-117188991	chr11:117199323-117199324	0.40584343259196	ENCSR386WWH	ENCFF145EME	CD8-positive, alpha-beta T cell	/biosample-types/primary_cell_CL_0000625/	ENCODE-rE2G predictions for CD8-positive, alpha-beta T cell; Donor: ENCDO299FMV		ENCDO299FMV
TAGLN	chr11:117191515-117192015	chr11:117199323-117199324	0.67299313858117	ENCSR386WWH	ENCFF145EME	CD8-positive, alpha-beta T cell	/biosample-types/primary_cell_CL_0000625/	ENCODE-rE2G predictions for CD8-positive, alpha-beta T cell; Donor: ENCDO299FMV		ENCDO299FMV
TAGLN	chr11:117193256-117193756	chr11:117199323-117199324	0.695765822949517	ENCSR386WWH	ENCFF145EME	CD8-positive, alpha-beta T cell	/biosample-types/primary_cell_CL_0000625/	ENCODE-rE2G predictions for CD8-positive, alpha-beta T cell; Donor: ENCDO299FMV		ENCDO299FMV
SIDT2	chr11:117195683-117196183	chr11:117179222-117179223	0.234745049763048	ENCSR386WWH	ENCFF145EME	CD8-positive, alpha-beta T cell	/biosample-types/primary_cell_CL_0000625/	ENCODE-rE2G predictions for CD8-positive, alpha-beta T cell; Donor: ENCDO299FMV		ENCDO299FMV
TAGLN	chr11:117195683-117196183	chr11:117199323-117199324	0.874062846381704	ENCSR386WWH	ENCFF145EME	CD8-positive, alpha-beta T cell	/biosample-types/primary_cell_CL_0000625/	ENCODE-rE2G predictions for CD8-positive, alpha-beta T cell; Donor: ENCDO299FMV		ENCDO299FMV
TAGLN	chr11:117196791-117197291	chr11:117199323-117199324	0.690398365773173	ENCSR386WWH	ENCFF145EME	CD8-positive, alpha-beta T cell	/biosample-types/primary_cell_CL_0000625/	ENCODE-rE2G predictions for CD8-positive, alpha-beta T cell; Donor: ENCDO299FMV		ENCDO299FMV
TAGLN	chr11:117199073-117199573	chr11:117199323-117199324	0.999999996718092	ENCSR386WWH	ENCFF145EME	CD8-positive, alpha-beta T cell	/biosample-types/primary_cell_CL_0000625/	ENCODE-rE2G predictions for CD8-positive, alpha-beta T cell; Donor: ENCDO299FMV		ENCDO299FMV
TAGLN	chr11:117201836-117202336	chr11:117199323-117199324	0.46896970521257	ENCSR386WWH	ENCFF145EME	CD8-positive, alpha-beta T cell	/biosample-types/primary_cell_CL_0000625/	ENCODE-rE2G predictions for CD8-positive, alpha-beta T cell; Donor: ENCDO299FMV		ENCDO299FMV
TAGLN	chr11:117202667-117203871	chr11:117199323-117199324	0.899235524574565	ENCSR386WWH	ENCFF145EME	CD8-positive, alpha-beta T cell	/biosample-types/primary_cell_CL_0000625/	ENCODE-rE2G predictions for CD8-positive, alpha-beta T cell; Donor: ENCDO299FMV		ENCDO299FMV
TAGLN	chr11:117205221-117205721	chr11:117199323-117199324	0.272950516158176	ENCSR386WWH	ENCFF145EME	CD8-positive, alpha-beta T cell	/biosample-types/primary_cell_CL_0000625/	ENCODE-rE2G predictions for CD8-positive, alpha-beta T cell; Donor: ENCDO299FMV		ENCDO299FMV
PCSK7	chr11:117226328-117226828	chr11:117232525-117232526	0.24139570357018	ENCSR386WWH	ENCFF145EME	CD8-positive, alpha-beta T cell	/biosample-types/primary_cell_CL_0000625/	ENCODE-rE2G predictions for CD8-positive, alpha-beta T cell; Donor: ENCDO299FMV		ENCDO299FMV
RNF214	chr11:117226328-117226828	chr11:117232735-117232736	0.530169387865824	ENCSR386WWH	ENCFF145EME	CD8-positive, alpha-beta T cell	/biosample-types/primary_cell_CL_0000625/	ENCODE-rE2G predictions for CD8-positive, alpha-beta T cell; Donor: ENCDO299FMV		ENCDO299FMV
TAGLN	chr11:117226328-117226828	chr11:117199323-117199324	0.373560206990102	ENCSR386WWH	ENCFF145EME	CD8-positive, alpha-beta T cell	/biosample-types/primary_cell_CL_0000625/	ENCODE-rE2G predictions for CD8-positive, alpha-beta T cell; Donor: ENCDO299FMV		ENCDO299FMV
PCSK7	chr11:117230205-117230893	chr11:117232525-117232526	0.683260213880359	ENCSR386WWH	ENCFF145EME	CD8-positive, alpha-beta T cell	/biosample-types/primary_cell_CL_0000625/	ENCODE-rE2G predictions for CD8-positive, alpha-beta T cell; Donor: ENCDO299FMV		ENCDO299FMV
RNF214	chr11:117230205-117230893	chr11:117232735-117232736	0.880171724434455	ENCSR386WWH	ENCFF145EME	CD8-positive, alpha-beta T cell	/biosample-types/primary_cell_CL_0000625/	ENCODE-rE2G predictions for CD8-positive, alpha-beta T cell; Donor: ENCDO299FMV		ENCDO299FMV
SIDT2	chr11:117230205-117230893	chr11:117179222-117179223	0.301766990417947	ENCSR386WWH	ENCFF145EME	CD8-positive, alpha-beta T cell	/biosample-types/primary_cell_CL_0000625/	ENCODE-rE2G predictions for CD8-positive, alpha-beta T cell; Donor: ENCDO299FMV		ENCDO299FMV
TAGLN	chr11:117230205-117230893	chr11:117199323-117199324	0.583299735321833	ENCSR386WWH	ENCFF145EME	CD8-positive, alpha-beta T cell	/biosample-types/primary_cell_CL_0000625/	ENCODE-rE2G predictions for CD8-positive, alpha-beta T cell; Donor: ENCDO299FMV		ENCDO299FMV
PCSK7	chr11:117231861-117233324	chr11:117232525-117232526	0.99998310895661	ENCSR386WWH	ENCFF145EME	CD8-positive, alpha-beta T cell	/biosample-types/primary_cell_CL_0000625/	ENCODE-rE2G predictions for CD8-positive, alpha-beta T cell; Donor: ENCDO299FMV		ENCDO299FMV
RNF214	chr11:117231861-117233324	chr11:117232735-117232736	0.999992013343965	ENCSR386WWH	ENCFF145EME	CD8-positive, alpha-beta T cell	/biosample-types/primary_cell_CL_0000625/	ENCODE-rE2G predictions for CD8-positive, alpha-beta T cell; Donor: ENCDO299FMV		ENCDO299FMV
BACE1	chr11:117314405-117316571	chr11:117316256-117316257	0.999970038801741	ENCSR386WWH	ENCFF145EME	CD8-positive, alpha-beta T cell	/biosample-types/primary_cell_CL_0000625/	ENCODE-rE2G predictions for CD8-positive, alpha-beta T cell; Donor: ENCDO299FMV		ENCDO299FMV
CEP164	chr11:117327575-117328778	chr11:117327854-117327855	0.99995546467364	ENCSR386WWH	ENCFF145EME	CD8-positive, alpha-beta T cell	/biosample-types/primary_cell_CL_0000625/	ENCODE-rE2G predictions for CD8-positive, alpha-beta T cell; Donor: ENCDO299FMV		ENCDO299FMV
DSCAML1	chr11:117426142-117426642	chr11:117797261-117797262	0.233526367871434	ENCSR386WWH	ENCFF145EME	CD8-positive, alpha-beta T cell	/biosample-types/primary_cell_CL_0000625/	ENCODE-rE2G predictions for CD8-positive, alpha-beta T cell; Donor: ENCDO299FMV		ENCDO299FMV
DSCAML1	chr11:117794842-117795342	chr11:117797261-117797262	0.560376685105269	ENCSR386WWH	ENCFF145EME	CD8-positive, alpha-beta T cell	/biosample-types/primary_cell_CL_0000625/	ENCODE-rE2G predictions for CD8-positive, alpha-beta T cell; Donor: ENCDO299FMV		ENCDO299FMV
DSCAML1	chr11:117795691-117797679	chr11:117797261-117797262	0.999986987132147	ENCSR386WWH	ENCFF145EME	CD8-positive, alpha-beta T cell	/biosample-types/primary_cell_CL_0000625/	ENCODE-rE2G predictions for CD8-positive, alpha-beta T cell; Donor: ENCDO299FMV		ENCDO299FMV
DSCAML1	chr11:117807407-117807907	chr11:117797261-117797262	0.68099095970952	ENCSR386WWH	ENCFF145EME	CD8-positive, alpha-beta T cell	/biosample-types/primary_cell_CL_0000625/	ENCODE-rE2G predictions for CD8-positive, alpha-beta T cell; Donor: ENCDO299FMV		ENCDO299FMV
FXYD2	chr11:117807407-117807907	chr11:117824744-117824745	0.447196693112797	ENCSR386WWH	ENCFF145EME	CD8-positive, alpha-beta T cell	/biosample-types/primary_cell_CL_0000625/	ENCODE-rE2G predictions for CD8-positive, alpha-beta T cell; Donor: ENCDO299FMV		ENCDO299FMV
DSCAML1	chr11:117809233-117809733	chr11:117797261-117797262	0.581381465696999	ENCSR386WWH	ENCFF145EME	CD8-positive, alpha-beta T cell	/biosample-types/primary_cell_CL_0000625/	ENCODE-rE2G predictions for CD8-positive, alpha-beta T cell; Donor: ENCDO299FMV		ENCDO299FMV
FXYD2	chr11:117809233-117809733	chr11:117824744-117824745	0.33592585323725	ENCSR386WWH	ENCFF145EME	CD8-positive, alpha-beta T cell	/biosample-types/primary_cell_CL_0000625/	ENCODE-rE2G predictions for CD8-positive, alpha-beta T cell; Donor: ENCDO299FMV		ENCDO299FMV
BACE1	chr11:117814780-117815770	chr11:117316256-117316257	0.209217380511135	ENCSR386WWH	ENCFF145EME	CD8-positive, alpha-beta T cell	/biosample-types/primary_cell_CL_0000625/	ENCODE-rE2G predictions for CD8-positive, alpha-beta T cell; Donor: ENCDO299FMV		ENCDO299FMV
DSCAML1	chr11:117814780-117815770	chr11:117797261-117797262	0.931902559857743	ENCSR386WWH	ENCFF145EME	CD8-positive, alpha-beta T cell	/biosample-types/primary_cell_CL_0000625/	ENCODE-rE2G predictions for CD8-positive, alpha-beta T cell; Donor: ENCDO299FMV		ENCDO299FMV
FXYD2	chr11:117814780-117815770	chr11:117824744-117824745	0.970314749434066	ENCSR386WWH	ENCFF145EME	CD8-positive, alpha-beta T cell	/biosample-types/primary_cell_CL_0000625/	ENCODE-rE2G predictions for CD8-positive, alpha-beta T cell; Donor: ENCDO299FMV		ENCDO299FMV
FXYD6	chr11:117814780-117815770	chr11:117877031-117877032	0.600793808458699	ENCSR386WWH	ENCFF145EME	CD8-positive, alpha-beta T cell	/biosample-types/primary_cell_CL_0000625/	ENCODE-rE2G predictions for CD8-positive, alpha-beta T cell; Donor: ENCDO299FMV		ENCDO299FMV
FXYD6-FXYD2	chr11:117814780-117815770	chr11:117877031-117877032	0.600793808458699	ENCSR386WWH	ENCFF145EME	CD8-positive, alpha-beta T cell	/biosample-types/primary_cell_CL_0000625/	ENCODE-rE2G predictions for CD8-positive, alpha-beta T cell; Donor: ENCDO299FMV		ENCDO299FMV
TMPRSS13	chr11:117814780-117815770	chr11:117929453-117929454	0.481798257501636	ENCSR386WWH	ENCFF145EME	CD8-positive, alpha-beta T cell	/biosample-types/primary_cell_CL_0000625/	ENCODE-rE2G predictions for CD8-positive, alpha-beta T cell; Donor: ENCDO299FMV		ENCDO299FMV
TMPRSS4	chr11:117814780-117815770	chr11:118077011-118077012	0.396458605444514	ENCSR386WWH	ENCFF145EME	CD8-positive, alpha-beta T cell	/biosample-types/primary_cell_CL_0000625/	ENCODE-rE2G predictions for CD8-positive, alpha-beta T cell; Donor: ENCDO299FMV		ENCDO299FMV
DSCAML1	chr11:117817658-117818158	chr11:117797261-117797262	0.832348310435149	ENCSR386WWH	ENCFF145EME	CD8-positive, alpha-beta T cell	/biosample-types/primary_cell_CL_0000625/	ENCODE-rE2G predictions for CD8-positive, alpha-beta T cell; Donor: ENCDO299FMV		ENCDO299FMV
FXYD2	chr11:117817658-117818158	chr11:117824744-117824745	0.922509188429104	ENCSR386WWH	ENCFF145EME	CD8-positive, alpha-beta T cell	/biosample-types/primary_cell_CL_0000625/	ENCODE-rE2G predictions for CD8-positive, alpha-beta T cell; Donor: ENCDO299FMV		ENCDO299FMV
FXYD6	chr11:117817658-117818158	chr11:117877031-117877032	0.398016198030368	ENCSR386WWH	ENCFF145EME	CD8-positive, alpha-beta T cell	/biosample-types/primary_cell_CL_0000625/	ENCODE-rE2G predictions for CD8-positive, alpha-beta T cell; Donor: ENCDO299FMV		ENCDO299FMV
FXYD6-FXYD2	chr11:117817658-117818158	chr11:117877031-117877032	0.398016198030368	ENCSR386WWH	ENCFF145EME	CD8-positive, alpha-beta T cell	/biosample-types/primary_cell_CL_0000625/	ENCODE-rE2G predictions for CD8-positive, alpha-beta T cell; Donor: ENCDO299FMV		ENCDO299FMV
TMPRSS13	chr11:117817658-117818158	chr11:117929453-117929454	0.28976503618565	ENCSR386WWH	ENCFF145EME	CD8-positive, alpha-beta T cell	/biosample-types/primary_cell_CL_0000625/	ENCODE-rE2G predictions for CD8-positive, alpha-beta T cell; Donor: ENCDO299FMV		ENCDO299FMV
TMPRSS4	chr11:117817658-117818158	chr11:118077011-118077012	0.245270299428817	ENCSR386WWH	ENCFF145EME	CD8-positive, alpha-beta T cell	/biosample-types/primary_cell_CL_0000625/	ENCODE-rE2G predictions for CD8-positive, alpha-beta T cell; Donor: ENCDO299FMV		ENCDO299FMV
DSCAML1	chr11:117821961-117822461	chr11:117797261-117797262	0.549926140456166	ENCSR386WWH	ENCFF145EME	CD8-positive, alpha-beta T cell	/biosample-types/primary_cell_CL_0000625/	ENCODE-rE2G predictions for CD8-positive, alpha-beta T cell; Donor: ENCDO299FMV		ENCDO299FMV
FXYD2	chr11:117821961-117822461	chr11:117824744-117824745	0.849889540900031	ENCSR386WWH	ENCFF145EME	CD8-positive, alpha-beta T cell	/biosample-types/primary_cell_CL_0000625/	ENCODE-rE2G predictions for CD8-positive, alpha-beta T cell; Donor: ENCDO299FMV		ENCDO299FMV
FXYD6	chr11:117821961-117822461	chr11:117877031-117877032	0.243960918131862	ENCSR386WWH	ENCFF145EME	CD8-positive, alpha-beta T cell	/biosample-types/primary_cell_CL_0000625/	ENCODE-rE2G predictions for CD8-positive, alpha-beta T cell; Donor: ENCDO299FMV		ENCDO299FMV
FXYD6-FXYD2	chr11:117821961-117822461	chr11:117877031-117877032	0.243960918131862	ENCSR386WWH	ENCFF145EME	CD8-positive, alpha-beta T cell	/biosample-types/primary_cell_CL_0000625/	ENCODE-rE2G predictions for CD8-positive, alpha-beta T cell; Donor: ENCDO299FMV		ENCDO299FMV
DSCAML1	chr11:117823266-117823766	chr11:117797261-117797262	0.645872733183122	ENCSR386WWH	ENCFF145EME	CD8-positive, alpha-beta T cell	/biosample-types/primary_cell_CL_0000625/	ENCODE-rE2G predictions for CD8-positive, alpha-beta T cell; Donor: ENCDO299FMV		ENCDO299FMV
FXYD2	chr11:117823266-117823766	chr11:117824744-117824745	0.90613734192363	ENCSR386WWH	ENCFF145EME	CD8-positive, alpha-beta T cell	/biosample-types/primary_cell_CL_0000625/	ENCODE-rE2G predictions for CD8-positive, alpha-beta T cell; Donor: ENCDO299FMV		ENCDO299FMV
FXYD6	chr11:117823266-117823766	chr11:117877031-117877032	0.295735152330461	ENCSR386WWH	ENCFF145EME	CD8-positive, alpha-beta T cell	/biosample-types/primary_cell_CL_0000625/	ENCODE-rE2G predictions for CD8-positive, alpha-beta T cell; Donor: ENCDO299FMV		ENCDO299FMV
FXYD6-FXYD2	chr11:117823266-117823766	chr11:117877031-117877032	0.295735152330461	ENCSR386WWH	ENCFF145EME	CD8-positive, alpha-beta T cell	/biosample-types/primary_cell_CL_0000625/	ENCODE-rE2G predictions for CD8-positive, alpha-beta T cell; Donor: ENCDO299FMV		ENCDO299FMV
FXYD2	chr11:117823778-117824278	chr11:117824744-117824745	0.999987762108495	ENCSR386WWH	ENCFF145EME	CD8-positive, alpha-beta T cell	/biosample-types/primary_cell_CL_0000625/	ENCODE-rE2G predictions for CD8-positive, alpha-beta T cell; Donor: ENCDO299FMV		ENCDO299FMV
FXYD2	chr11:117824494-117824994	chr11:117824744-117824745	0.999999996714192	ENCSR386WWH	ENCFF145EME	CD8-positive, alpha-beta T cell	/biosample-types/primary_cell_CL_0000625/	ENCODE-rE2G predictions for CD8-positive, alpha-beta T cell; Donor: ENCDO299FMV		ENCDO299FMV
DSCAML1	chr11:117827893-117829034	chr11:117797261-117797262	0.862260853829712	ENCSR386WWH	ENCFF145EME	CD8-positive, alpha-beta T cell	/biosample-types/primary_cell_CL_0000625/	ENCODE-rE2G predictions for CD8-positive, alpha-beta T cell; Donor: ENCDO299FMV		ENCDO299FMV
FXYD2	chr11:117827893-117829034	chr11:117824744-117824745	0.985217098805449	ENCSR386WWH	ENCFF145EME	CD8-positive, alpha-beta T cell	/biosample-types/primary_cell_CL_0000625/	ENCODE-rE2G predictions for CD8-positive, alpha-beta T cell; Donor: ENCDO299FMV		ENCDO299FMV
FXYD6	chr11:117827893-117829034	chr11:117877031-117877032	0.849905691869306	ENCSR386WWH	ENCFF145EME	CD8-positive, alpha-beta T cell	/biosample-types/primary_cell_CL_0000625/	ENCODE-rE2G predictions for CD8-positive, alpha-beta T cell; Donor: ENCDO299FMV		ENCDO299FMV
FXYD6-FXYD2	chr11:117827893-117829034	chr11:117877031-117877032	0.849905691869306	ENCSR386WWH	ENCFF145EME	CD8-positive, alpha-beta T cell	/biosample-types/primary_cell_CL_0000625/	ENCODE-rE2G predictions for CD8-positive, alpha-beta T cell; Donor: ENCDO299FMV		ENCDO299FMV
TMPRSS13	chr11:117827893-117829034	chr11:117929453-117929454	0.708826679571827	ENCSR386WWH	ENCFF145EME	CD8-positive, alpha-beta T cell	/biosample-types/primary_cell_CL_0000625/	ENCODE-rE2G predictions for CD8-positive, alpha-beta T cell; Donor: ENCDO299FMV		ENCDO299FMV
TMPRSS4	chr11:117827893-117829034	chr11:118077011-118077012	0.541165260876807	ENCSR386WWH	ENCFF145EME	CD8-positive, alpha-beta T cell	/biosample-types/primary_cell_CL_0000625/	ENCODE-rE2G predictions for CD8-positive, alpha-beta T cell; Donor: ENCDO299FMV		ENCDO299FMV
DSCAML1	chr11:117830522-117831252	chr11:117797261-117797262	0.308557956419797	ENCSR386WWH	ENCFF145EME	CD8-positive, alpha-beta T cell	/biosample-types/primary_cell_CL_0000625/	ENCODE-rE2G predictions for CD8-positive, alpha-beta T cell; Donor: ENCDO299FMV		ENCDO299FMV
FXYD2	chr11:117830522-117831252	chr11:117824744-117824745	0.553643055571197	ENCSR386WWH	ENCFF145EME	CD8-positive, alpha-beta T cell	/biosample-types/primary_cell_CL_0000625/	ENCODE-rE2G predictions for CD8-positive, alpha-beta T cell; Donor: ENCDO299FMV		ENCDO299FMV
FXYD6	chr11:117830522-117831252	chr11:117877031-117877032	0.312515899840136	ENCSR386WWH	ENCFF145EME	CD8-positive, alpha-beta T cell	/biosample-types/primary_cell_CL_0000625/	ENCODE-rE2G predictions for CD8-positive, alpha-beta T cell; Donor: ENCDO299FMV		ENCDO299FMV
FXYD6-FXYD2	chr11:117830522-117831252	chr11:117877031-117877032	0.312515899840136	ENCSR386WWH	ENCFF145EME	CD8-positive, alpha-beta T cell	/biosample-types/primary_cell_CL_0000625/	ENCODE-rE2G predictions for CD8-positive, alpha-beta T cell; Donor: ENCDO299FMV		ENCDO299FMV
DSCAML1	chr11:117843892-117844392	chr11:117797261-117797262	0.365854996242033	ENCSR386WWH	ENCFF145EME	CD8-positive, alpha-beta T cell	/biosample-types/primary_cell_CL_0000625/	ENCODE-rE2G predictions for CD8-positive, alpha-beta T cell; Donor: ENCDO299FMV		ENCDO299FMV
FXYD2	chr11:117843892-117844392	chr11:117824744-117824745	0.501881514338808	ENCSR386WWH	ENCFF145EME	CD8-positive, alpha-beta T cell	/biosample-types/primary_cell_CL_0000625/	ENCODE-rE2G predictions for CD8-positive, alpha-beta T cell; Donor: ENCDO299FMV		ENCDO299FMV
FXYD6	chr11:117843892-117844392	chr11:117877031-117877032	0.586719296672812	ENCSR386WWH	ENCFF145EME	CD8-positive, alpha-beta T cell	/biosample-types/primary_cell_CL_0000625/	ENCODE-rE2G predictions for CD8-positive, alpha-beta T cell; Donor: ENCDO299FMV		ENCDO299FMV
FXYD6-FXYD2	chr11:117843892-117844392	chr11:117877031-117877032	0.586719296672812	ENCSR386WWH	ENCFF145EME	CD8-positive, alpha-beta T cell	/biosample-types/primary_cell_CL_0000625/	ENCODE-rE2G predictions for CD8-positive, alpha-beta T cell; Donor: ENCDO299FMV		ENCDO299FMV
TMPRSS13	chr11:117843892-117844392	chr11:117929453-117929454	0.325819197722325	ENCSR386WWH	ENCFF145EME	CD8-positive, alpha-beta T cell	/biosample-types/primary_cell_CL_0000625/	ENCODE-rE2G predictions for CD8-positive, alpha-beta T cell; Donor: ENCDO299FMV		ENCDO299FMV
TMPRSS4	chr11:117843892-117844392	chr11:118077011-118077012	0.20419515996521	ENCSR386WWH	ENCFF145EME	CD8-positive, alpha-beta T cell	/biosample-types/primary_cell_CL_0000625/	ENCODE-rE2G predictions for CD8-positive, alpha-beta T cell; Donor: ENCDO299FMV		ENCDO299FMV
FXYD6	chr11:117869922-117870708	chr11:117877031-117877032	0.284650426894745	ENCSR386WWH	ENCFF145EME	CD8-positive, alpha-beta T cell	/biosample-types/primary_cell_CL_0000625/	ENCODE-rE2G predictions for CD8-positive, alpha-beta T cell; Donor: ENCDO299FMV		ENCDO299FMV
FXYD6-FXYD2	chr11:117869922-117870708	chr11:117877031-117877032	0.284650426894745	ENCSR386WWH	ENCFF145EME	CD8-positive, alpha-beta T cell	/biosample-types/primary_cell_CL_0000625/	ENCODE-rE2G predictions for CD8-positive, alpha-beta T cell; Donor: ENCDO299FMV		ENCDO299FMV
FXYD2	chr11:117875470-117875970	chr11:117824744-117824745	0.237436376322626	ENCSR386WWH	ENCFF145EME	CD8-positive, alpha-beta T cell	/biosample-types/primary_cell_CL_0000625/	ENCODE-rE2G predictions for CD8-positive, alpha-beta T cell; Donor: ENCDO299FMV		ENCDO299FMV
FXYD6	chr11:117875470-117875970	chr11:117877031-117877032	0.916483842194709	ENCSR386WWH	ENCFF145EME	CD8-positive, alpha-beta T cell	/biosample-types/primary_cell_CL_0000625/	ENCODE-rE2G predictions for CD8-positive, alpha-beta T cell; Donor: ENCDO299FMV		ENCDO299FMV
FXYD6-FXYD2	chr11:117875470-117875970	chr11:117877031-117877032	0.916483842194709	ENCSR386WWH	ENCFF145EME	CD8-positive, alpha-beta T cell	/biosample-types/primary_cell_CL_0000625/	ENCODE-rE2G predictions for CD8-positive, alpha-beta T cell; Donor: ENCDO299FMV		ENCDO299FMV
FXYD6	chr11:117876164-117877281	chr11:117877031-117877032	0.999992120449326	ENCSR386WWH	ENCFF145EME	CD8-positive, alpha-beta T cell	/biosample-types/primary_cell_CL_0000625/	ENCODE-rE2G predictions for CD8-positive, alpha-beta T cell; Donor: ENCDO299FMV		ENCDO299FMV
FXYD6-FXYD2	chr11:117876164-117877281	chr11:117877031-117877032	0.999992120449326	ENCSR386WWH	ENCFF145EME	CD8-positive, alpha-beta T cell	/biosample-types/primary_cell_CL_0000625/	ENCODE-rE2G predictions for CD8-positive, alpha-beta T cell; Donor: ENCDO299FMV		ENCDO299FMV
FXYD6	chr11:117879579-117880079	chr11:117877031-117877032	0.386203713430521	ENCSR386WWH	ENCFF145EME	CD8-positive, alpha-beta T cell	/biosample-types/primary_cell_CL_0000625/	ENCODE-rE2G predictions for CD8-positive, alpha-beta T cell; Donor: ENCDO299FMV		ENCDO299FMV
FXYD6-FXYD2	chr11:117879579-117880079	chr11:117877031-117877032	0.386203713430521	ENCSR386WWH	ENCFF145EME	CD8-positive, alpha-beta T cell	/biosample-types/primary_cell_CL_0000625/	ENCODE-rE2G predictions for CD8-positive, alpha-beta T cell; Donor: ENCDO299FMV		ENCDO299FMV
TMPRSS13	chr11:117879579-117880079	chr11:117929453-117929454	0.206847978083851	ENCSR386WWH	ENCFF145EME	CD8-positive, alpha-beta T cell	/biosample-types/primary_cell_CL_0000625/	ENCODE-rE2G predictions for CD8-positive, alpha-beta T cell; Donor: ENCDO299FMV		ENCDO299FMV
FXYD6	chr11:117884584-117886181	chr11:117877031-117877032	0.399728850631492	ENCSR386WWH	ENCFF145EME	CD8-positive, alpha-beta T cell	/biosample-types/primary_cell_CL_0000625/	ENCODE-rE2G predictions for CD8-positive, alpha-beta T cell; Donor: ENCDO299FMV		ENCDO299FMV
FXYD6-FXYD2	chr11:117884584-117886181	chr11:117877031-117877032	0.399728850631492	ENCSR386WWH	ENCFF145EME	CD8-positive, alpha-beta T cell	/biosample-types/primary_cell_CL_0000625/	ENCODE-rE2G predictions for CD8-positive, alpha-beta T cell; Donor: ENCDO299FMV		ENCDO299FMV
TMPRSS13	chr11:117884584-117886181	chr11:117929453-117929454	0.288489780069462	ENCSR386WWH	ENCFF145EME	CD8-positive, alpha-beta T cell	/biosample-types/primary_cell_CL_0000625/	ENCODE-rE2G predictions for CD8-positive, alpha-beta T cell; Donor: ENCDO299FMV		ENCDO299FMV
TMPRSS13	chr11:117907127-117907627	chr11:117929453-117929454	0.241678224669898	ENCSR386WWH	ENCFF145EME	CD8-positive, alpha-beta T cell	/biosample-types/primary_cell_CL_0000625/	ENCODE-rE2G predictions for CD8-positive, alpha-beta T cell; Donor: ENCDO299FMV		ENCDO299FMV
TMPRSS13	chr11:117909558-117910232	chr11:117929453-117929454	0.204771296115638	ENCSR386WWH	ENCFF145EME	CD8-positive, alpha-beta T cell	/biosample-types/primary_cell_CL_0000625/	ENCODE-rE2G predictions for CD8-positive, alpha-beta T cell; Donor: ENCDO299FMV		ENCDO299FMV
TMPRSS13	chr11:117922330-117923232	chr11:117929453-117929454	0.438830609777776	ENCSR386WWH	ENCFF145EME	CD8-positive, alpha-beta T cell	/biosample-types/primary_cell_CL_0000625/	ENCODE-rE2G predictions for CD8-positive, alpha-beta T cell; Donor: ENCDO299FMV		ENCDO299FMV
TMPRSS13	chr11:117929192-117929703	chr11:117929453-117929454	0.999999672943186	ENCSR386WWH	ENCFF145EME	CD8-positive, alpha-beta T cell	/biosample-types/primary_cell_CL_0000625/	ENCODE-rE2G predictions for CD8-positive, alpha-beta T cell; Donor: ENCDO299FMV		ENCDO299FMV
FXYD6	chr11:117930734-117931821	chr11:117877031-117877032	0.262807750721857	ENCSR386WWH	ENCFF145EME	CD8-positive, alpha-beta T cell	/biosample-types/primary_cell_CL_0000625/	ENCODE-rE2G predictions for CD8-positive, alpha-beta T cell; Donor: ENCDO299FMV		ENCDO299FMV
FXYD6-FXYD2	chr11:117930734-117931821	chr11:117877031-117877032	0.262807750721857	ENCSR386WWH	ENCFF145EME	CD8-positive, alpha-beta T cell	/biosample-types/primary_cell_CL_0000625/	ENCODE-rE2G predictions for CD8-positive, alpha-beta T cell; Donor: ENCDO299FMV		ENCDO299FMV
TMPRSS13	chr11:117930734-117931821	chr11:117929453-117929454	0.972002394703405	ENCSR386WWH	ENCFF145EME	CD8-positive, alpha-beta T cell	/biosample-types/primary_cell_CL_0000625/	ENCODE-rE2G predictions for CD8-positive, alpha-beta T cell; Donor: ENCDO299FMV		ENCDO299FMV
TMPRSS4	chr11:117930734-117931821	chr11:118077011-118077012	0.391524402371006	ENCSR386WWH	ENCFF145EME	CD8-positive, alpha-beta T cell	/biosample-types/primary_cell_CL_0000625/	ENCODE-rE2G predictions for CD8-positive, alpha-beta T cell; Donor: ENCDO299FMV		ENCDO299FMV
TMPRSS13	chr11:117931911-117932411	chr11:117929453-117929454	0.949469933130395	ENCSR386WWH	ENCFF145EME	CD8-positive, alpha-beta T cell	/biosample-types/primary_cell_CL_0000625/	ENCODE-rE2G predictions for CD8-positive, alpha-beta T cell; Donor: ENCDO299FMV		ENCDO299FMV
TMPRSS4	chr11:117931911-117932411	chr11:118077011-118077012	0.322375702638414	ENCSR386WWH	ENCFF145EME	CD8-positive, alpha-beta T cell	/biosample-types/primary_cell_CL_0000625/	ENCODE-rE2G predictions for CD8-positive, alpha-beta T cell; Donor: ENCDO299FMV		ENCDO299FMV
TMPRSS13	chr11:117940850-117942001	chr11:117929453-117929454	0.255464163121014	ENCSR386WWH	ENCFF145EME	CD8-positive, alpha-beta T cell	/biosample-types/primary_cell_CL_0000625/	ENCODE-rE2G predictions for CD8-positive, alpha-beta T cell; Donor: ENCDO299FMV		ENCDO299FMV
DSCAML1	chr11:117946853-117947353	chr11:117797261-117797262	0.304949952008829	ENCSR386WWH	ENCFF145EME	CD8-positive, alpha-beta T cell	/biosample-types/primary_cell_CL_0000625/	ENCODE-rE2G predictions for CD8-positive, alpha-beta T cell; Donor: ENCDO299FMV		ENCDO299FMV
FXYD2	chr11:117946853-117947353	chr11:117824744-117824745	0.306356309861118	ENCSR386WWH	ENCFF145EME	CD8-positive, alpha-beta T cell	/biosample-types/primary_cell_CL_0000625/	ENCODE-rE2G predictions for CD8-positive, alpha-beta T cell; Donor: ENCDO299FMV		ENCDO299FMV
FXYD6	chr11:117946853-117947353	chr11:117877031-117877032	0.535071248581013	ENCSR386WWH	ENCFF145EME	CD8-positive, alpha-beta T cell	/biosample-types/primary_cell_CL_0000625/	ENCODE-rE2G predictions for CD8-positive, alpha-beta T cell; Donor: ENCDO299FMV		ENCDO299FMV
FXYD6-FXYD2	chr11:117946853-117947353	chr11:117877031-117877032	0.535071248581013	ENCSR386WWH	ENCFF145EME	CD8-positive, alpha-beta T cell	/biosample-types/primary_cell_CL_0000625/	ENCODE-rE2G predictions for CD8-positive, alpha-beta T cell; Donor: ENCDO299FMV		ENCDO299FMV
IL10RA	chr11:117946853-117947353	chr11:117986390-117986391	0.449218307872858	ENCSR386WWH	ENCFF145EME	CD8-positive, alpha-beta T cell	/biosample-types/primary_cell_CL_0000625/	ENCODE-rE2G predictions for CD8-positive, alpha-beta T cell; Donor: ENCDO299FMV		ENCDO299FMV
TMPRSS13	chr11:117946853-117947353	chr11:117929453-117929454	0.889708818163911	ENCSR386WWH	ENCFF145EME	CD8-positive, alpha-beta T cell	/biosample-types/primary_cell_CL_0000625/	ENCODE-rE2G predictions for CD8-positive, alpha-beta T cell; Donor: ENCDO299FMV		ENCDO299FMV
TMPRSS4	chr11:117946853-117947353	chr11:118077011-118077012	0.631571251631996	ENCSR386WWH	ENCFF145EME	CD8-positive, alpha-beta T cell	/biosample-types/primary_cell_CL_0000625/	ENCODE-rE2G predictions for CD8-positive, alpha-beta T cell; Donor: ENCDO299FMV		ENCDO299FMV
FXYD6	chr11:117950220-117950720	chr11:117877031-117877032	0.254586868551883	ENCSR386WWH	ENCFF145EME	CD8-positive, alpha-beta T cell	/biosample-types/primary_cell_CL_0000625/	ENCODE-rE2G predictions for CD8-positive, alpha-beta T cell; Donor: ENCDO299FMV		ENCDO299FMV
FXYD6-FXYD2	chr11:117950220-117950720	chr11:117877031-117877032	0.254586868551883	ENCSR386WWH	ENCFF145EME	CD8-positive, alpha-beta T cell	/biosample-types/primary_cell_CL_0000625/	ENCODE-rE2G predictions for CD8-positive, alpha-beta T cell; Donor: ENCDO299FMV		ENCDO299FMV
IL10RA	chr11:117950220-117950720	chr11:117986390-117986391	0.323524204693987	ENCSR386WWH	ENCFF145EME	CD8-positive, alpha-beta T cell	/biosample-types/primary_cell_CL_0000625/	ENCODE-rE2G predictions for CD8-positive, alpha-beta T cell; Donor: ENCDO299FMV		ENCDO299FMV
TMPRSS13	chr11:117950220-117950720	chr11:117929453-117929454	0.689723986383871	ENCSR386WWH	ENCFF145EME	CD8-positive, alpha-beta T cell	/biosample-types/primary_cell_CL_0000625/	ENCODE-rE2G predictions for CD8-positive, alpha-beta T cell; Donor: ENCDO299FMV		ENCDO299FMV
TMPRSS4	chr11:117950220-117950720	chr11:118077011-118077012	0.463428863121789	ENCSR386WWH	ENCFF145EME	CD8-positive, alpha-beta T cell	/biosample-types/primary_cell_CL_0000625/	ENCODE-rE2G predictions for CD8-positive, alpha-beta T cell; Donor: ENCDO299FMV		ENCDO299FMV
DSCAML1	chr11:117951082-117952083	chr11:117797261-117797262	0.340824242262553	ENCSR386WWH	ENCFF145EME	CD8-positive, alpha-beta T cell	/biosample-types/primary_cell_CL_0000625/	ENCODE-rE2G predictions for CD8-positive, alpha-beta T cell; Donor: ENCDO299FMV		ENCDO299FMV
FXYD2	chr11:117951082-117952083	chr11:117824744-117824745	0.263208036553877	ENCSR386WWH	ENCFF145EME	CD8-positive, alpha-beta T cell	/biosample-types/primary_cell_CL_0000625/	ENCODE-rE2G predictions for CD8-positive, alpha-beta T cell; Donor: ENCDO299FMV		ENCDO299FMV
FXYD6	chr11:117951082-117952083	chr11:117877031-117877032	0.505765069957769	ENCSR386WWH	ENCFF145EME	CD8-positive, alpha-beta T cell	/biosample-types/primary_cell_CL_0000625/	ENCODE-rE2G predictions for CD8-positive, alpha-beta T cell; Donor: ENCDO299FMV		ENCDO299FMV
FXYD6-FXYD2	chr11:117951082-117952083	chr11:117877031-117877032	0.505765069957769	ENCSR386WWH	ENCFF145EME	CD8-positive, alpha-beta T cell	/biosample-types/primary_cell_CL_0000625/	ENCODE-rE2G predictions for CD8-positive, alpha-beta T cell; Donor: ENCDO299FMV		ENCDO299FMV
IL10RA	chr11:117951082-117952083	chr11:117986390-117986391	0.614234394798251	ENCSR386WWH	ENCFF145EME	CD8-positive, alpha-beta T cell	/biosample-types/primary_cell_CL_0000625/	ENCODE-rE2G predictions for CD8-positive, alpha-beta T cell; Donor: ENCDO299FMV		ENCDO299FMV
TMPRSS13	chr11:117951082-117952083	chr11:117929453-117929454	0.894014840243726	ENCSR386WWH	ENCFF145EME	CD8-positive, alpha-beta T cell	/biosample-types/primary_cell_CL_0000625/	ENCODE-rE2G predictions for CD8-positive, alpha-beta T cell; Donor: ENCDO299FMV		ENCDO299FMV
TMPRSS4	chr11:117951082-117952083	chr11:118077011-118077012	0.686078870445974	ENCSR386WWH	ENCFF145EME	CD8-positive, alpha-beta T cell	/biosample-types/primary_cell_CL_0000625/	ENCODE-rE2G predictions for CD8-positive, alpha-beta T cell; Donor: ENCDO299FMV		ENCDO299FMV
TMPRSS13	chr11:117952971-117953471	chr11:117929453-117929454	0.530733600408865	ENCSR386WWH	ENCFF145EME	CD8-positive, alpha-beta T cell	/biosample-types/primary_cell_CL_0000625/	ENCODE-rE2G predictions for CD8-positive, alpha-beta T cell; Donor: ENCDO299FMV		ENCDO299FMV
TMPRSS4	chr11:117952971-117953471	chr11:118077011-118077012	0.335014929820275	ENCSR386WWH	ENCFF145EME	CD8-positive, alpha-beta T cell	/biosample-types/primary_cell_CL_0000625/	ENCODE-rE2G predictions for CD8-positive, alpha-beta T cell; Donor: ENCDO299FMV		ENCDO299FMV
TMPRSS13	chr11:117969093-117970084	chr11:117929453-117929454	0.315459759233717	ENCSR386WWH	ENCFF145EME	CD8-positive, alpha-beta T cell	/biosample-types/primary_cell_CL_0000625/	ENCODE-rE2G predictions for CD8-positive, alpha-beta T cell; Donor: ENCDO299FMV		ENCDO299FMV
TMPRSS4	chr11:117969093-117970084	chr11:118077011-118077012	0.281862888628032	ENCSR386WWH	ENCFF145EME	CD8-positive, alpha-beta T cell	/biosample-types/primary_cell_CL_0000625/	ENCODE-rE2G predictions for CD8-positive, alpha-beta T cell; Donor: ENCDO299FMV		ENCDO299FMV
IL10RA	chr11:117970159-117971197	chr11:117986390-117986391	0.201976840593961	ENCSR386WWH	ENCFF145EME	CD8-positive, alpha-beta T cell	/biosample-types/primary_cell_CL_0000625/	ENCODE-rE2G predictions for CD8-positive, alpha-beta T cell; Donor: ENCDO299FMV		ENCDO299FMV
TMPRSS13	chr11:117970159-117971197	chr11:117929453-117929454	0.370647219994822	ENCSR386WWH	ENCFF145EME	CD8-positive, alpha-beta T cell	/biosample-types/primary_cell_CL_0000625/	ENCODE-rE2G predictions for CD8-positive, alpha-beta T cell; Donor: ENCDO299FMV		ENCDO299FMV
TMPRSS4	chr11:117970159-117971197	chr11:118077011-118077012	0.317179610839935	ENCSR386WWH	ENCFF145EME	CD8-positive, alpha-beta T cell	/biosample-types/primary_cell_CL_0000625/	ENCODE-rE2G predictions for CD8-positive, alpha-beta T cell; Donor: ENCDO299FMV		ENCDO299FMV
IL10RA	chr11:117976727-117977695	chr11:117986390-117986391	0.287501483452406	ENCSR386WWH	ENCFF145EME	CD8-positive, alpha-beta T cell	/biosample-types/primary_cell_CL_0000625/	ENCODE-rE2G predictions for CD8-positive, alpha-beta T cell; Donor: ENCDO299FMV		ENCDO299FMV
TMPRSS13	chr11:117976727-117977695	chr11:117929453-117929454	0.357818370098302	ENCSR386WWH	ENCFF145EME	CD8-positive, alpha-beta T cell	/biosample-types/primary_cell_CL_0000625/	ENCODE-rE2G predictions for CD8-positive, alpha-beta T cell; Donor: ENCDO299FMV		ENCDO299FMV
TMPRSS4	chr11:117976727-117977695	chr11:118077011-118077012	0.327379805274545	ENCSR386WWH	ENCFF145EME	CD8-positive, alpha-beta T cell	/biosample-types/primary_cell_CL_0000625/	ENCODE-rE2G predictions for CD8-positive, alpha-beta T cell; Donor: ENCDO299FMV		ENCDO299FMV
IL10RA	chr11:117977771-117978271	chr11:117986390-117986391	0.392432184047209	ENCSR386WWH	ENCFF145EME	CD8-positive, alpha-beta T cell	/biosample-types/primary_cell_CL_0000625/	ENCODE-rE2G predictions for CD8-positive, alpha-beta T cell; Donor: ENCDO299FMV		ENCDO299FMV
TMPRSS13	chr11:117977771-117978271	chr11:117929453-117929454	0.453178511542662	ENCSR386WWH	ENCFF145EME	CD8-positive, alpha-beta T cell	/biosample-types/primary_cell_CL_0000625/	ENCODE-rE2G predictions for CD8-positive, alpha-beta T cell; Donor: ENCDO299FMV		ENCDO299FMV
TMPRSS4	chr11:117977771-117978271	chr11:118077011-118077012	0.398638693013826	ENCSR386WWH	ENCFF145EME	CD8-positive, alpha-beta T cell	/biosample-types/primary_cell_CL_0000625/	ENCODE-rE2G predictions for CD8-positive, alpha-beta T cell; Donor: ENCDO299FMV		ENCDO299FMV
IL10RA	chr11:117979827-117980451	chr11:117986390-117986391	0.218423543063479	ENCSR386WWH	ENCFF145EME	CD8-positive, alpha-beta T cell	/biosample-types/primary_cell_CL_0000625/	ENCODE-rE2G predictions for CD8-positive, alpha-beta T cell; Donor: ENCDO299FMV		ENCDO299FMV
TMPRSS13	chr11:117979827-117980451	chr11:117929453-117929454	0.312490083000957	ENCSR386WWH	ENCFF145EME	CD8-positive, alpha-beta T cell	/biosample-types/primary_cell_CL_0000625/	ENCODE-rE2G predictions for CD8-positive, alpha-beta T cell; Donor: ENCDO299FMV		ENCDO299FMV
TMPRSS4	chr11:117979827-117980451	chr11:118077011-118077012	0.267139681811367	ENCSR386WWH	ENCFF145EME	CD8-positive, alpha-beta T cell	/biosample-types/primary_cell_CL_0000625/	ENCODE-rE2G predictions for CD8-positive, alpha-beta T cell; Donor: ENCDO299FMV		ENCDO299FMV
IL10RA	chr11:117986100-117986640	chr11:117986390-117986391	0.999997375131096	ENCSR386WWH	ENCFF145EME	CD8-positive, alpha-beta T cell	/biosample-types/primary_cell_CL_0000625/	ENCODE-rE2G predictions for CD8-positive, alpha-beta T cell; Donor: ENCDO299FMV		ENCDO299FMV
IL10RA	chr11:117986824-117987498	chr11:117986390-117986391	0.99996264790254	ENCSR386WWH	ENCFF145EME	CD8-positive, alpha-beta T cell	/biosample-types/primary_cell_CL_0000625/	ENCODE-rE2G predictions for CD8-positive, alpha-beta T cell; Donor: ENCDO299FMV		ENCDO299FMV
IL10RA	chr11:117987788-117988288	chr11:117986390-117986391	0.590943767873506	ENCSR386WWH	ENCFF145EME	CD8-positive, alpha-beta T cell	/biosample-types/primary_cell_CL_0000625/	ENCODE-rE2G predictions for CD8-positive, alpha-beta T cell; Donor: ENCDO299FMV		ENCDO299FMV
TMPRSS4	chr11:117987788-117988288	chr11:118077011-118077012	0.502722960320065	ENCSR386WWH	ENCFF145EME	CD8-positive, alpha-beta T cell	/biosample-types/primary_cell_CL_0000625/	ENCODE-rE2G predictions for CD8-positive, alpha-beta T cell; Donor: ENCDO299FMV		ENCDO299FMV
TMPRSS4	chr11:117997738-117998238	chr11:118077011-118077012	0.413199910456016	ENCSR386WWH	ENCFF145EME	CD8-positive, alpha-beta T cell	/biosample-types/primary_cell_CL_0000625/	ENCODE-rE2G predictions for CD8-positive, alpha-beta T cell; Donor: ENCDO299FMV		ENCDO299FMV
TMPRSS4	chr11:117998642-117999142	chr11:118077011-118077012	0.466728843640694	ENCSR386WWH	ENCFF145EME	CD8-positive, alpha-beta T cell	/biosample-types/primary_cell_CL_0000625/	ENCODE-rE2G predictions for CD8-positive, alpha-beta T cell; Donor: ENCDO299FMV		ENCDO299FMV
TMPRSS4	chr11:117999628-118000128	chr11:118077011-118077012	0.480303265511027	ENCSR386WWH	ENCFF145EME	CD8-positive, alpha-beta T cell	/biosample-types/primary_cell_CL_0000625/	ENCODE-rE2G predictions for CD8-positive, alpha-beta T cell; Donor: ENCDO299FMV		ENCDO299FMV
TMPRSS4	chr11:118000179-118000679	chr11:118077011-118077012	0.472746048920425	ENCSR386WWH	ENCFF145EME	CD8-positive, alpha-beta T cell	/biosample-types/primary_cell_CL_0000625/	ENCODE-rE2G predictions for CD8-positive, alpha-beta T cell; Donor: ENCDO299FMV		ENCDO299FMV
IL10RA	chr11:118000682-118001182	chr11:117986390-117986391	0.292122466380728	ENCSR386WWH	ENCFF145EME	CD8-positive, alpha-beta T cell	/biosample-types/primary_cell_CL_0000625/	ENCODE-rE2G predictions for CD8-positive, alpha-beta T cell; Donor: ENCDO299FMV		ENCDO299FMV
TMPRSS13	chr11:118000682-118001182	chr11:117929453-117929454	0.225321459987877	ENCSR386WWH	ENCFF145EME	CD8-positive, alpha-beta T cell	/biosample-types/primary_cell_CL_0000625/	ENCODE-rE2G predictions for CD8-positive, alpha-beta T cell; Donor: ENCDO299FMV		ENCDO299FMV
TMPRSS4	chr11:118000682-118001182	chr11:118077011-118077012	0.520868765750703	ENCSR386WWH	ENCFF145EME	CD8-positive, alpha-beta T cell	/biosample-types/primary_cell_CL_0000625/	ENCODE-rE2G predictions for CD8-positive, alpha-beta T cell; Donor: ENCDO299FMV		ENCDO299FMV
IL10RA	chr11:118001969-118002469	chr11:117986390-117986391	0.324548025237695	ENCSR386WWH	ENCFF145EME	CD8-positive, alpha-beta T cell	/biosample-types/primary_cell_CL_0000625/	ENCODE-rE2G predictions for CD8-positive, alpha-beta T cell; Donor: ENCDO299FMV		ENCDO299FMV
TMPRSS13	chr11:118001969-118002469	chr11:117929453-117929454	0.242469943053599	ENCSR386WWH	ENCFF145EME	CD8-positive, alpha-beta T cell	/biosample-types/primary_cell_CL_0000625/	ENCODE-rE2G predictions for CD8-positive, alpha-beta T cell; Donor: ENCDO299FMV		ENCDO299FMV
TMPRSS4	chr11:118001969-118002469	chr11:118077011-118077012	0.535730320387973	ENCSR386WWH	ENCFF145EME	CD8-positive, alpha-beta T cell	/biosample-types/primary_cell_CL_0000625/	ENCODE-rE2G predictions for CD8-positive, alpha-beta T cell; Donor: ENCDO299FMV		ENCDO299FMV
FXYD6	chr11:118002509-118003452	chr11:117877031-117877032	0.210662979175301	ENCSR386WWH	ENCFF145EME	CD8-positive, alpha-beta T cell	/biosample-types/primary_cell_CL_0000625/	ENCODE-rE2G predictions for CD8-positive, alpha-beta T cell; Donor: ENCDO299FMV		ENCDO299FMV
FXYD6-FXYD2	chr11:118002509-118003452	chr11:117877031-117877032	0.210662979175301	ENCSR386WWH	ENCFF145EME	CD8-positive, alpha-beta T cell	/biosample-types/primary_cell_CL_0000625/	ENCODE-rE2G predictions for CD8-positive, alpha-beta T cell; Donor: ENCDO299FMV		ENCDO299FMV
IL10RA	chr11:118002509-118003452	chr11:117986390-117986391	0.688003660520622	ENCSR386WWH	ENCFF145EME	CD8-positive, alpha-beta T cell	/biosample-types/primary_cell_CL_0000625/	ENCODE-rE2G predictions for CD8-positive, alpha-beta T cell; Donor: ENCDO299FMV		ENCDO299FMV
TMPRSS13	chr11:118002509-118003452	chr11:117929453-117929454	0.431417454420178	ENCSR386WWH	ENCFF145EME	CD8-positive, alpha-beta T cell	/biosample-types/primary_cell_CL_0000625/	ENCODE-rE2G predictions for CD8-positive, alpha-beta T cell; Donor: ENCDO299FMV		ENCDO299FMV
TMPRSS4	chr11:118002509-118003452	chr11:118077011-118077012	0.744333309018344	ENCSR386WWH	ENCFF145EME	CD8-positive, alpha-beta T cell	/biosample-types/primary_cell_CL_0000625/	ENCODE-rE2G predictions for CD8-positive, alpha-beta T cell; Donor: ENCDO299FMV		ENCDO299FMV
FXYD6	chr11:118007131-118008437	chr11:117877031-117877032	0.279821060537214	ENCSR386WWH	ENCFF145EME	CD8-positive, alpha-beta T cell	/biosample-types/primary_cell_CL_0000625/	ENCODE-rE2G predictions for CD8-positive, alpha-beta T cell; Donor: ENCDO299FMV		ENCDO299FMV
FXYD6-FXYD2	chr11:118007131-118008437	chr11:117877031-117877032	0.279821060537214	ENCSR386WWH	ENCFF145EME	CD8-positive, alpha-beta T cell	/biosample-types/primary_cell_CL_0000625/	ENCODE-rE2G predictions for CD8-positive, alpha-beta T cell; Donor: ENCDO299FMV		ENCDO299FMV
IL10RA	chr11:118007131-118008437	chr11:117986390-117986391	0.736712085504585	ENCSR386WWH	ENCFF145EME	CD8-positive, alpha-beta T cell	/biosample-types/primary_cell_CL_0000625/	ENCODE-rE2G predictions for CD8-positive, alpha-beta T cell; Donor: ENCDO299FMV		ENCDO299FMV
TMPRSS13	chr11:118007131-118008437	chr11:117929453-117929454	0.561855023968513	ENCSR386WWH	ENCFF145EME	CD8-positive, alpha-beta T cell	/biosample-types/primary_cell_CL_0000625/	ENCODE-rE2G predictions for CD8-positive, alpha-beta T cell; Donor: ENCDO299FMV		ENCDO299FMV
TMPRSS4	chr11:118007131-118008437	chr11:118077011-118077012	0.839741653228887	ENCSR386WWH	ENCFF145EME	CD8-positive, alpha-beta T cell	/biosample-types/primary_cell_CL_0000625/	ENCODE-rE2G predictions for CD8-positive, alpha-beta T cell; Donor: ENCDO299FMV		ENCDO299FMV
IL10RA	chr11:118012016-118012804	chr11:117986390-117986391	0.387914826387861	ENCSR386WWH	ENCFF145EME	CD8-positive, alpha-beta T cell	/biosample-types/primary_cell_CL_0000625/	ENCODE-rE2G predictions for CD8-positive, alpha-beta T cell; Donor: ENCDO299FMV		ENCDO299FMV
TMPRSS13	chr11:118012016-118012804	chr11:117929453-117929454	0.324471890041921	ENCSR386WWH	ENCFF145EME	CD8-positive, alpha-beta T cell	/biosample-types/primary_cell_CL_0000625/	ENCODE-rE2G predictions for CD8-positive, alpha-beta T cell; Donor: ENCDO299FMV		ENCDO299FMV
TMPRSS4	chr11:118012016-118012804	chr11:118077011-118077012	0.669469035880442	ENCSR386WWH	ENCFF145EME	CD8-positive, alpha-beta T cell	/biosample-types/primary_cell_CL_0000625/	ENCODE-rE2G predictions for CD8-positive, alpha-beta T cell; Donor: ENCDO299FMV		ENCDO299FMV
IL10RA	chr11:118015270-118015770	chr11:117986390-117986391	0.400163566681951	ENCSR386WWH	ENCFF145EME	CD8-positive, alpha-beta T cell	/biosample-types/primary_cell_CL_0000625/	ENCODE-rE2G predictions for CD8-positive, alpha-beta T cell; Donor: ENCDO299FMV		ENCDO299FMV
TMPRSS13	chr11:118015270-118015770	chr11:117929453-117929454	0.353981496401239	ENCSR386WWH	ENCFF145EME	CD8-positive, alpha-beta T cell	/biosample-types/primary_cell_CL_0000625/	ENCODE-rE2G predictions for CD8-positive, alpha-beta T cell; Donor: ENCDO299FMV		ENCDO299FMV
TMPRSS4	chr11:118015270-118015770	chr11:118077011-118077012	0.704998788938403	ENCSR386WWH	ENCFF145EME	CD8-positive, alpha-beta T cell	/biosample-types/primary_cell_CL_0000625/	ENCODE-rE2G predictions for CD8-positive, alpha-beta T cell; Donor: ENCDO299FMV		ENCDO299FMV
IL10RA	chr11:118015954-118016818	chr11:117986390-117986391	0.217064921437639	ENCSR386WWH	ENCFF145EME	CD8-positive, alpha-beta T cell	/biosample-types/primary_cell_CL_0000625/	ENCODE-rE2G predictions for CD8-positive, alpha-beta T cell; Donor: ENCDO299FMV		ENCDO299FMV
TMPRSS13	chr11:118015954-118016818	chr11:117929453-117929454	0.232762104558409	ENCSR386WWH	ENCFF145EME	CD8-positive, alpha-beta T cell	/biosample-types/primary_cell_CL_0000625/	ENCODE-rE2G predictions for CD8-positive, alpha-beta T cell; Donor: ENCDO299FMV		ENCDO299FMV
TMPRSS4	chr11:118015954-118016818	chr11:118077011-118077012	0.512581373065452	ENCSR386WWH	ENCFF145EME	CD8-positive, alpha-beta T cell	/biosample-types/primary_cell_CL_0000625/	ENCODE-rE2G predictions for CD8-positive, alpha-beta T cell; Donor: ENCDO299FMV		ENCDO299FMV
TMPRSS4	chr11:118027474-118027974	chr11:118077011-118077012	0.267725376856461	ENCSR386WWH	ENCFF145EME	CD8-positive, alpha-beta T cell	/biosample-types/primary_cell_CL_0000625/	ENCODE-rE2G predictions for CD8-positive, alpha-beta T cell; Donor: ENCDO299FMV		ENCDO299FMV
TMPRSS4	chr11:118028015-118028515	chr11:118077011-118077012	0.254939843611202	ENCSR386WWH	ENCFF145EME	CD8-positive, alpha-beta T cell	/biosample-types/primary_cell_CL_0000625/	ENCODE-rE2G predictions for CD8-positive, alpha-beta T cell; Donor: ENCDO299FMV		ENCDO299FMV
TMPRSS4	chr11:118029300-118029800	chr11:118077011-118077012	0.284934325328532	ENCSR386WWH	ENCFF145EME	CD8-positive, alpha-beta T cell	/biosample-types/primary_cell_CL_0000625/	ENCODE-rE2G predictions for CD8-positive, alpha-beta T cell; Donor: ENCDO299FMV		ENCDO299FMV
TMPRSS13	chr11:118046228-118046728	chr11:117929453-117929454	0.228365104785696	ENCSR386WWH	ENCFF145EME	CD8-positive, alpha-beta T cell	/biosample-types/primary_cell_CL_0000625/	ENCODE-rE2G predictions for CD8-positive, alpha-beta T cell; Donor: ENCDO299FMV		ENCDO299FMV
TMPRSS4	chr11:118046228-118046728	chr11:118077011-118077012	0.631342708457087	ENCSR386WWH	ENCFF145EME	CD8-positive, alpha-beta T cell	/biosample-types/primary_cell_CL_0000625/	ENCODE-rE2G predictions for CD8-positive, alpha-beta T cell; Donor: ENCDO299FMV		ENCDO299FMV
DSCAML1	chr11:118051395-118052232	chr11:117797261-117797262	0.26791910492993	ENCSR386WWH	ENCFF145EME	CD8-positive, alpha-beta T cell	/biosample-types/primary_cell_CL_0000625/	ENCODE-rE2G predictions for CD8-positive, alpha-beta T cell; Donor: ENCDO299FMV		ENCDO299FMV
FXYD2	chr11:118051395-118052232	chr11:117824744-117824745	0.228274869938567	ENCSR386WWH	ENCFF145EME	CD8-positive, alpha-beta T cell	/biosample-types/primary_cell_CL_0000625/	ENCODE-rE2G predictions for CD8-positive, alpha-beta T cell; Donor: ENCDO299FMV		ENCDO299FMV
FXYD6	chr11:118051395-118052232	chr11:117877031-117877032	0.336906922753419	ENCSR386WWH	ENCFF145EME	CD8-positive, alpha-beta T cell	/biosample-types/primary_cell_CL_0000625/	ENCODE-rE2G predictions for CD8-positive, alpha-beta T cell; Donor: ENCDO299FMV		ENCDO299FMV
FXYD6-FXYD2	chr11:118051395-118052232	chr11:117877031-117877032	0.336906922753419	ENCSR386WWH	ENCFF145EME	CD8-positive, alpha-beta T cell	/biosample-types/primary_cell_CL_0000625/	ENCODE-rE2G predictions for CD8-positive, alpha-beta T cell; Donor: ENCDO299FMV		ENCDO299FMV
IL10RA	chr11:118051395-118052232	chr11:117986390-117986391	0.569286581221887	ENCSR386WWH	ENCFF145EME	CD8-positive, alpha-beta T cell	/biosample-types/primary_cell_CL_0000625/	ENCODE-rE2G predictions for CD8-positive, alpha-beta T cell; Donor: ENCDO299FMV		ENCDO299FMV
SCN4B	chr11:118051395-118052232	chr11:118152915-118152916	0.205820003693532	ENCSR386WWH	ENCFF145EME	CD8-positive, alpha-beta T cell	/biosample-types/primary_cell_CL_0000625/	ENCODE-rE2G predictions for CD8-positive, alpha-beta T cell; Donor: ENCDO299FMV		ENCDO299FMV
TMPRSS13	chr11:118051395-118052232	chr11:117929453-117929454	0.564259647247177	ENCSR386WWH	ENCFF145EME	CD8-positive, alpha-beta T cell	/biosample-types/primary_cell_CL_0000625/	ENCODE-rE2G predictions for CD8-positive, alpha-beta T cell; Donor: ENCDO299FMV		ENCDO299FMV
TMPRSS4	chr11:118051395-118052232	chr11:118077011-118077012	0.942972329983695	ENCSR386WWH	ENCFF145EME	CD8-positive, alpha-beta T cell	/biosample-types/primary_cell_CL_0000625/	ENCODE-rE2G predictions for CD8-positive, alpha-beta T cell; Donor: ENCDO299FMV		ENCDO299FMV
TMPRSS13	chr11:118052743-118053243	chr11:117929453-117929454	0.219655771027947	ENCSR386WWH	ENCFF145EME	CD8-positive, alpha-beta T cell	/biosample-types/primary_cell_CL_0000625/	ENCODE-rE2G predictions for CD8-positive, alpha-beta T cell; Donor: ENCDO299FMV		ENCDO299FMV
TMPRSS4	chr11:118052743-118053243	chr11:118077011-118077012	0.616757188236887	ENCSR386WWH	ENCFF145EME	CD8-positive, alpha-beta T cell	/biosample-types/primary_cell_CL_0000625/	ENCODE-rE2G predictions for CD8-positive, alpha-beta T cell; Donor: ENCDO299FMV		ENCDO299FMV
DSCAML1	chr11:118053320-118053820	chr11:117797261-117797262	0.321157332237061	ENCSR386WWH	ENCFF145EME	CD8-positive, alpha-beta T cell	/biosample-types/primary_cell_CL_0000625/	ENCODE-rE2G predictions for CD8-positive, alpha-beta T cell; Donor: ENCDO299FMV		ENCDO299FMV
FXYD2	chr11:118053320-118053820	chr11:117824744-117824745	0.278730407367672	ENCSR386WWH	ENCFF145EME	CD8-positive, alpha-beta T cell	/biosample-types/primary_cell_CL_0000625/	ENCODE-rE2G predictions for CD8-positive, alpha-beta T cell; Donor: ENCDO299FMV		ENCDO299FMV
FXYD6	chr11:118053320-118053820	chr11:117877031-117877032	0.393844013768724	ENCSR386WWH	ENCFF145EME	CD8-positive, alpha-beta T cell	/biosample-types/primary_cell_CL_0000625/	ENCODE-rE2G predictions for CD8-positive, alpha-beta T cell; Donor: ENCDO299FMV		ENCDO299FMV
FXYD6-FXYD2	chr11:118053320-118053820	chr11:117877031-117877032	0.393844013768724	ENCSR386WWH	ENCFF145EME	CD8-positive, alpha-beta T cell	/biosample-types/primary_cell_CL_0000625/	ENCODE-rE2G predictions for CD8-positive, alpha-beta T cell; Donor: ENCDO299FMV		ENCDO299FMV
IL10RA	chr11:118053320-118053820	chr11:117986390-117986391	0.643825100603893	ENCSR386WWH	ENCFF145EME	CD8-positive, alpha-beta T cell	/biosample-types/primary_cell_CL_0000625/	ENCODE-rE2G predictions for CD8-positive, alpha-beta T cell; Donor: ENCDO299FMV		ENCDO299FMV
SCN4B	chr11:118053320-118053820	chr11:118152915-118152916	0.217612141973104	ENCSR386WWH	ENCFF145EME	CD8-positive, alpha-beta T cell	/biosample-types/primary_cell_CL_0000625/	ENCODE-rE2G predictions for CD8-positive, alpha-beta T cell; Donor: ENCDO299FMV		ENCDO299FMV
TMPRSS13	chr11:118053320-118053820	chr11:117929453-117929454	0.626481515315913	ENCSR386WWH	ENCFF145EME	CD8-positive, alpha-beta T cell	/biosample-types/primary_cell_CL_0000625/	ENCODE-rE2G predictions for CD8-positive, alpha-beta T cell; Donor: ENCDO299FMV		ENCDO299FMV
TMPRSS4	chr11:118053320-118053820	chr11:118077011-118077012	0.949059366361342	ENCSR386WWH	ENCFF145EME	CD8-positive, alpha-beta T cell	/biosample-types/primary_cell_CL_0000625/	ENCODE-rE2G predictions for CD8-positive, alpha-beta T cell; Donor: ENCDO299FMV		ENCDO299FMV
TMPRSS4	chr11:118058832-118060287	chr11:118077011-118077012	0.594954005841167	ENCSR386WWH	ENCFF145EME	CD8-positive, alpha-beta T cell	/biosample-types/primary_cell_CL_0000625/	ENCODE-rE2G predictions for CD8-positive, alpha-beta T cell; Donor: ENCDO299FMV		ENCDO299FMV
TMPRSS4	chr11:118060578-118061227	chr11:118077011-118077012	0.327274170847427	ENCSR386WWH	ENCFF145EME	CD8-positive, alpha-beta T cell	/biosample-types/primary_cell_CL_0000625/	ENCODE-rE2G predictions for CD8-positive, alpha-beta T cell; Donor: ENCDO299FMV		ENCDO299FMV
TMPRSS4	chr11:118068343-118069088	chr11:118077011-118077012	0.233378216510288	ENCSR386WWH	ENCFF145EME	CD8-positive, alpha-beta T cell	/biosample-types/primary_cell_CL_0000625/	ENCODE-rE2G predictions for CD8-positive, alpha-beta T cell; Donor: ENCDO299FMV		ENCDO299FMV
TMPRSS4	chr11:118076761-118077415	chr11:118077011-118077012	0.999998319455882	ENCSR386WWH	ENCFF145EME	CD8-positive, alpha-beta T cell	/biosample-types/primary_cell_CL_0000625/	ENCODE-rE2G predictions for CD8-positive, alpha-beta T cell; Donor: ENCDO299FMV		ENCDO299FMV
TMPRSS4	chr11:118079397-118080213	chr11:118077011-118077012	0.917023769351226	ENCSR386WWH	ENCFF145EME	CD8-positive, alpha-beta T cell	/biosample-types/primary_cell_CL_0000625/	ENCODE-rE2G predictions for CD8-positive, alpha-beta T cell; Donor: ENCDO299FMV		ENCDO299FMV
SCN4B	chr11:118145261-118146212	chr11:118152915-118152916	0.971057874236159	ENCSR386WWH	ENCFF145EME	CD8-positive, alpha-beta T cell	/biosample-types/primary_cell_CL_0000625/	ENCODE-rE2G predictions for CD8-positive, alpha-beta T cell; Donor: ENCDO299FMV		ENCDO299FMV
TMPRSS4	chr11:118145261-118146212	chr11:118077011-118077012	0.422126226984516	ENCSR386WWH	ENCFF145EME	CD8-positive, alpha-beta T cell	/biosample-types/primary_cell_CL_0000625/	ENCODE-rE2G predictions for CD8-positive, alpha-beta T cell; Donor: ENCDO299FMV		ENCDO299FMV
SCN4B	chr11:118152511-118153406	chr11:118152915-118152916	0.999998207211648	ENCSR386WWH	ENCFF145EME	CD8-positive, alpha-beta T cell	/biosample-types/primary_cell_CL_0000625/	ENCODE-rE2G predictions for CD8-positive, alpha-beta T cell; Donor: ENCDO299FMV		ENCDO299FMV
SCN4B	chr11:118153486-118153986	chr11:118152915-118152916	0.497003853611121	ENCSR386WWH	ENCFF145EME	CD8-positive, alpha-beta T cell	/biosample-types/primary_cell_CL_0000625/	ENCODE-rE2G predictions for CD8-positive, alpha-beta T cell; Donor: ENCDO299FMV		ENCDO299FMV
SCN4B	chr11:118156439-118157514	chr11:118152915-118152916	0.825924733568392	ENCSR386WWH	ENCFF145EME	CD8-positive, alpha-beta T cell	/biosample-types/primary_cell_CL_0000625/	ENCODE-rE2G predictions for CD8-positive, alpha-beta T cell; Donor: ENCDO299FMV		ENCDO299FMV
SCN4B	chr11:118171551-118172051	chr11:118152915-118152916	0.683780011274644	ENCSR386WWH	ENCFF145EME	CD8-positive, alpha-beta T cell	/biosample-types/primary_cell_CL_0000625/	ENCODE-rE2G predictions for CD8-positive, alpha-beta T cell; Donor: ENCDO299FMV		ENCDO299FMV
MPZL2	chr11:118198234-118198734	chr11:118264536-118264537	0.453830226298981	ENCSR386WWH	ENCFF145EME	CD8-positive, alpha-beta T cell	/biosample-types/primary_cell_CL_0000625/	ENCODE-rE2G predictions for CD8-positive, alpha-beta T cell; Donor: ENCDO299FMV		ENCDO299FMV
MPZL3	chr11:118198234-118198734	chr11:118252368-118252369	0.355921668962721	ENCSR386WWH	ENCFF145EME	CD8-positive, alpha-beta T cell	/biosample-types/primary_cell_CL_0000625/	ENCODE-rE2G predictions for CD8-positive, alpha-beta T cell; Donor: ENCDO299FMV		ENCDO299FMV
SCN4B	chr11:118198234-118198734	chr11:118152915-118152916	0.367842181040331	ENCSR386WWH	ENCFF145EME	CD8-positive, alpha-beta T cell	/biosample-types/primary_cell_CL_0000625/	ENCODE-rE2G predictions for CD8-positive, alpha-beta T cell; Donor: ENCDO299FMV		ENCDO299FMV
MPZL2	chr11:118202503-118203003	chr11:118264536-118264537	0.330070822083754	ENCSR386WWH	ENCFF145EME	CD8-positive, alpha-beta T cell	/biosample-types/primary_cell_CL_0000625/	ENCODE-rE2G predictions for CD8-positive, alpha-beta T cell; Donor: ENCDO299FMV		ENCDO299FMV
MPZL3	chr11:118202503-118203003	chr11:118252368-118252369	0.250548768121457	ENCSR386WWH	ENCFF145EME	CD8-positive, alpha-beta T cell	/biosample-types/primary_cell_CL_0000625/	ENCODE-rE2G predictions for CD8-positive, alpha-beta T cell; Donor: ENCDO299FMV		ENCDO299FMV
SCN4B	chr11:118202503-118203003	chr11:118152915-118152916	0.286938555633744	ENCSR386WWH	ENCFF145EME	CD8-positive, alpha-beta T cell	/biosample-types/primary_cell_CL_0000625/	ENCODE-rE2G predictions for CD8-positive, alpha-beta T cell; Donor: ENCDO299FMV		ENCDO299FMV
MPZL2	chr11:118216864-118217364	chr11:118264536-118264537	0.243233751769714	ENCSR386WWH	ENCFF145EME	CD8-positive, alpha-beta T cell	/biosample-types/primary_cell_CL_0000625/	ENCODE-rE2G predictions for CD8-positive, alpha-beta T cell; Donor: ENCDO299FMV		ENCDO299FMV
MPZL3	chr11:118216864-118217364	chr11:118252368-118252369	0.26867033328163	ENCSR386WWH	ENCFF145EME	CD8-positive, alpha-beta T cell	/biosample-types/primary_cell_CL_0000625/	ENCODE-rE2G predictions for CD8-positive, alpha-beta T cell; Donor: ENCDO299FMV		ENCDO299FMV
MPZL2	chr11:118223957-118224457	chr11:118264536-118264537	0.230581741609365	ENCSR386WWH	ENCFF145EME	CD8-positive, alpha-beta T cell	/biosample-types/primary_cell_CL_0000625/	ENCODE-rE2G predictions for CD8-positive, alpha-beta T cell; Donor: ENCDO299FMV		ENCDO299FMV
MPZL3	chr11:118223957-118224457	chr11:118252368-118252369	0.268650534523869	ENCSR386WWH	ENCFF145EME	CD8-positive, alpha-beta T cell	/biosample-types/primary_cell_CL_0000625/	ENCODE-rE2G predictions for CD8-positive, alpha-beta T cell; Donor: ENCDO299FMV		ENCDO299FMV
MPZL2	chr11:118224718-118225218	chr11:118264536-118264537	0.517422252534877	ENCSR386WWH	ENCFF145EME	CD8-positive, alpha-beta T cell	/biosample-types/primary_cell_CL_0000625/	ENCODE-rE2G predictions for CD8-positive, alpha-beta T cell; Donor: ENCDO299FMV		ENCDO299FMV
MPZL3	chr11:118224718-118225218	chr11:118252368-118252369	0.585342081780244	ENCSR386WWH	ENCFF145EME	CD8-positive, alpha-beta T cell	/biosample-types/primary_cell_CL_0000625/	ENCODE-rE2G predictions for CD8-positive, alpha-beta T cell; Donor: ENCDO299FMV		ENCDO299FMV
SCN4B	chr11:118224718-118225218	chr11:118152915-118152916	0.238488490853504	ENCSR386WWH	ENCFF145EME	CD8-positive, alpha-beta T cell	/biosample-types/primary_cell_CL_0000625/	ENCODE-rE2G predictions for CD8-positive, alpha-beta T cell; Donor: ENCDO299FMV		ENCDO299FMV
MPZL3	chr11:118227786-118228286	chr11:118252368-118252369	0.204419402378105	ENCSR386WWH	ENCFF145EME	CD8-positive, alpha-beta T cell	/biosample-types/primary_cell_CL_0000625/	ENCODE-rE2G predictions for CD8-positive, alpha-beta T cell; Donor: ENCDO299FMV		ENCDO299FMV
MPZL2	chr11:118229942-118230442	chr11:118264536-118264537	0.264551319039594	ENCSR386WWH	ENCFF145EME	CD8-positive, alpha-beta T cell	/biosample-types/primary_cell_CL_0000625/	ENCODE-rE2G predictions for CD8-positive, alpha-beta T cell; Donor: ENCDO299FMV		ENCDO299FMV
MPZL3	chr11:118229942-118230442	chr11:118252368-118252369	0.330898556203764	ENCSR386WWH	ENCFF145EME	CD8-positive, alpha-beta T cell	/biosample-types/primary_cell_CL_0000625/	ENCODE-rE2G predictions for CD8-positive, alpha-beta T cell; Donor: ENCDO299FMV		ENCDO299FMV
MPZL2	chr11:118241147-118241907	chr11:118264536-118264537	0.36868918474664	ENCSR386WWH	ENCFF145EME	CD8-positive, alpha-beta T cell	/biosample-types/primary_cell_CL_0000625/	ENCODE-rE2G predictions for CD8-positive, alpha-beta T cell; Donor: ENCDO299FMV		ENCDO299FMV
MPZL3	chr11:118241147-118241907	chr11:118252368-118252369	0.597100513429203	ENCSR386WWH	ENCFF145EME	CD8-positive, alpha-beta T cell	/biosample-types/primary_cell_CL_0000625/	ENCODE-rE2G predictions for CD8-positive, alpha-beta T cell; Donor: ENCDO299FMV		ENCDO299FMV
MPZL3	chr11:118251981-118252618	chr11:118252368-118252369	0.999989315547082	ENCSR386WWH	ENCFF145EME	CD8-positive, alpha-beta T cell	/biosample-types/primary_cell_CL_0000625/	ENCODE-rE2G predictions for CD8-positive, alpha-beta T cell; Donor: ENCDO299FMV		ENCDO299FMV
MPZL2	chr11:118263654-118264786	chr11:118264536-118264537	0.999984716871174	ENCSR386WWH	ENCFF145EME	CD8-positive, alpha-beta T cell	/biosample-types/primary_cell_CL_0000625/	ENCODE-rE2G predictions for CD8-positive, alpha-beta T cell; Donor: ENCDO299FMV		ENCDO299FMV
CD3E	chr11:118290856-118291356	chr11:118304579-118304580	0.369088092848416	ENCSR386WWH	ENCFF145EME	CD8-positive, alpha-beta T cell	/biosample-types/primary_cell_CL_0000625/	ENCODE-rE2G predictions for CD8-positive, alpha-beta T cell; Donor: ENCDO299FMV		ENCDO299FMV
MPZL2	chr11:118290856-118291356	chr11:118264536-118264537	0.304456402095849	ENCSR386WWH	ENCFF145EME	CD8-positive, alpha-beta T cell	/biosample-types/primary_cell_CL_0000625/	ENCODE-rE2G predictions for CD8-positive, alpha-beta T cell; Donor: ENCDO299FMV		ENCDO299FMV
CD3E	chr11:118295805-118296897	chr11:118304579-118304580	0.693869026666947	ENCSR386WWH	ENCFF145EME	CD8-positive, alpha-beta T cell	/biosample-types/primary_cell_CL_0000625/	ENCODE-rE2G predictions for CD8-positive, alpha-beta T cell; Donor: ENCDO299FMV		ENCDO299FMV
MPZL2	chr11:118295805-118296897	chr11:118264536-118264537	0.433701389994649	ENCSR386WWH	ENCFF145EME	CD8-positive, alpha-beta T cell	/biosample-types/primary_cell_CL_0000625/	ENCODE-rE2G predictions for CD8-positive, alpha-beta T cell; Donor: ENCDO299FMV		ENCDO299FMV
CD3E	chr11:118304329-118305257	chr11:118304579-118304580	0.999989407577144	ENCSR386WWH	ENCFF145EME	CD8-positive, alpha-beta T cell	/biosample-types/primary_cell_CL_0000625/	ENCODE-rE2G predictions for CD8-positive, alpha-beta T cell; Donor: ENCDO299FMV		ENCDO299FMV
CD3D	chr11:118305642-118306142	chr11:118342744-118342745	0.348347312726435	ENCSR386WWH	ENCFF145EME	CD8-positive, alpha-beta T cell	/biosample-types/primary_cell_CL_0000625/	ENCODE-rE2G predictions for CD8-positive, alpha-beta T cell; Donor: ENCDO299FMV		ENCDO299FMV
CD3E	chr11:118305642-118306142	chr11:118304579-118304580	0.925100972679694	ENCSR386WWH	ENCFF145EME	CD8-positive, alpha-beta T cell	/biosample-types/primary_cell_CL_0000625/	ENCODE-rE2G predictions for CD8-positive, alpha-beta T cell; Donor: ENCDO299FMV		ENCDO299FMV
MPZL2	chr11:118305642-118306142	chr11:118264536-118264537	0.253827301512441	ENCSR386WWH	ENCFF145EME	CD8-positive, alpha-beta T cell	/biosample-types/primary_cell_CL_0000625/	ENCODE-rE2G predictions for CD8-positive, alpha-beta T cell; Donor: ENCDO299FMV		ENCDO299FMV
CD3D	chr11:118315739-118316239	chr11:118342744-118342745	0.230061264409944	ENCSR386WWH	ENCFF145EME	CD8-positive, alpha-beta T cell	/biosample-types/primary_cell_CL_0000625/	ENCODE-rE2G predictions for CD8-positive, alpha-beta T cell; Donor: ENCDO299FMV		ENCDO299FMV
CD3E	chr11:118315739-118316239	chr11:118304579-118304580	0.268325734239917	ENCSR386WWH	ENCFF145EME	CD8-positive, alpha-beta T cell	/biosample-types/primary_cell_CL_0000625/	ENCODE-rE2G predictions for CD8-positive, alpha-beta T cell; Donor: ENCDO299FMV		ENCDO299FMV
CD3D	chr11:118316559-118317059	chr11:118342744-118342745	0.881307240962102	ENCSR386WWH	ENCFF145EME	CD8-positive, alpha-beta T cell	/biosample-types/primary_cell_CL_0000625/	ENCODE-rE2G predictions for CD8-positive, alpha-beta T cell; Donor: ENCDO299FMV		ENCDO299FMV
CD3E	chr11:118316559-118317059	chr11:118304579-118304580	0.946964436678743	ENCSR386WWH	ENCFF145EME	CD8-positive, alpha-beta T cell	/biosample-types/primary_cell_CL_0000625/	ENCODE-rE2G predictions for CD8-positive, alpha-beta T cell; Donor: ENCDO299FMV		ENCDO299FMV
CD3G	chr11:118316559-118317059	chr11:118344343-118344344	0.731268938054129	ENCSR386WWH	ENCFF145EME	CD8-positive, alpha-beta T cell	/biosample-types/primary_cell_CL_0000625/	ENCODE-rE2G predictions for CD8-positive, alpha-beta T cell; Donor: ENCDO299FMV		ENCDO299FMV
MPZL2	chr11:118316559-118317059	chr11:118264536-118264537	0.775857232869377	ENCSR386WWH	ENCFF145EME	CD8-positive, alpha-beta T cell	/biosample-types/primary_cell_CL_0000625/	ENCODE-rE2G predictions for CD8-positive, alpha-beta T cell; Donor: ENCDO299FMV		ENCDO299FMV
MPZL3	chr11:118316559-118317059	chr11:118252368-118252369	0.362610354605348	ENCSR386WWH	ENCFF145EME	CD8-positive, alpha-beta T cell	/biosample-types/primary_cell_CL_0000625/	ENCODE-rE2G predictions for CD8-positive, alpha-beta T cell; Donor: ENCDO299FMV		ENCDO299FMV
SCN4B	chr11:118316559-118317059	chr11:118152915-118152916	0.26440745682244	ENCSR386WWH	ENCFF145EME	CD8-positive, alpha-beta T cell	/biosample-types/primary_cell_CL_0000625/	ENCODE-rE2G predictions for CD8-positive, alpha-beta T cell; Donor: ENCDO299FMV		ENCDO299FMV
TMPRSS4	chr11:118316559-118317059	chr11:118077011-118077012	0.228789628499732	ENCSR386WWH	ENCFF145EME	CD8-positive, alpha-beta T cell	/biosample-types/primary_cell_CL_0000625/	ENCODE-rE2G predictions for CD8-positive, alpha-beta T cell; Donor: ENCDO299FMV		ENCDO299FMV
CD3D	chr11:118338523-118339023	chr11:118342744-118342745	0.984174649751973	ENCSR386WWH	ENCFF145EME	CD8-positive, alpha-beta T cell	/biosample-types/primary_cell_CL_0000625/	ENCODE-rE2G predictions for CD8-positive, alpha-beta T cell; Donor: ENCDO299FMV		ENCDO299FMV
CD3E	chr11:118338523-118339023	chr11:118304579-118304580	0.670377323495706	ENCSR386WWH	ENCFF145EME	CD8-positive, alpha-beta T cell	/biosample-types/primary_cell_CL_0000625/	ENCODE-rE2G predictions for CD8-positive, alpha-beta T cell; Donor: ENCDO299FMV		ENCDO299FMV
CD3G	chr11:118338523-118339023	chr11:118344343-118344344	0.948240761201527	ENCSR386WWH	ENCFF145EME	CD8-positive, alpha-beta T cell	/biosample-types/primary_cell_CL_0000625/	ENCODE-rE2G predictions for CD8-positive, alpha-beta T cell; Donor: ENCDO299FMV		ENCDO299FMV
MPZL2	chr11:118338523-118339023	chr11:118264536-118264537	0.500382674767052	ENCSR386WWH	ENCFF145EME	CD8-positive, alpha-beta T cell	/biosample-types/primary_cell_CL_0000625/	ENCODE-rE2G predictions for CD8-positive, alpha-beta T cell; Donor: ENCDO299FMV		ENCDO299FMV
CD3D	chr11:118339122-118339622	chr11:118342744-118342745	0.822007700188986	ENCSR386WWH	ENCFF145EME	CD8-positive, alpha-beta T cell	/biosample-types/primary_cell_CL_0000625/	ENCODE-rE2G predictions for CD8-positive, alpha-beta T cell; Donor: ENCDO299FMV		ENCDO299FMV
CD3E	chr11:118339122-118339622	chr11:118304579-118304580	0.299639537713305	ENCSR386WWH	ENCFF145EME	CD8-positive, alpha-beta T cell	/biosample-types/primary_cell_CL_0000625/	ENCODE-rE2G predictions for CD8-positive, alpha-beta T cell; Donor: ENCDO299FMV		ENCDO299FMV
CD3G	chr11:118339122-118339622	chr11:118344343-118344344	0.573400080461221	ENCSR386WWH	ENCFF145EME	CD8-positive, alpha-beta T cell	/biosample-types/primary_cell_CL_0000625/	ENCODE-rE2G predictions for CD8-positive, alpha-beta T cell; Donor: ENCDO299FMV		ENCDO299FMV
MPZL2	chr11:118339122-118339622	chr11:118264536-118264537	0.201524596567436	ENCSR386WWH	ENCFF145EME	CD8-positive, alpha-beta T cell	/biosample-types/primary_cell_CL_0000625/	ENCODE-rE2G predictions for CD8-positive, alpha-beta T cell; Donor: ENCDO299FMV		ENCDO299FMV
CD3D	chr11:118342462-118342994	chr11:118342744-118342745	0.999998714970545	ENCSR386WWH	ENCFF145EME	CD8-positive, alpha-beta T cell	/biosample-types/primary_cell_CL_0000625/	ENCODE-rE2G predictions for CD8-positive, alpha-beta T cell; Donor: ENCDO299FMV		ENCDO299FMV
CD3G	chr11:118344086-118344593	chr11:118344343-118344344	0.999999454877967	ENCSR386WWH	ENCFF145EME	CD8-positive, alpha-beta T cell	/biosample-types/primary_cell_CL_0000625/	ENCODE-rE2G predictions for CD8-positive, alpha-beta T cell; Donor: ENCDO299FMV		ENCDO299FMV
UBE4A	chr11:118359302-118359830	chr11:118359580-118359581	0.999987309261859	ENCSR386WWH	ENCFF145EME	CD8-positive, alpha-beta T cell	/biosample-types/primary_cell_CL_0000625/	ENCODE-rE2G predictions for CD8-positive, alpha-beta T cell; Donor: ENCDO299FMV		ENCDO299FMV
ATP5L	chr11:118401100-118401830	chr11:118401388-118401389	0.999986124630047	ENCSR386WWH	ENCFF145EME	CD8-positive, alpha-beta T cell	/biosample-types/primary_cell_CL_0000625/	ENCODE-rE2G predictions for CD8-positive, alpha-beta T cell; Donor: ENCDO299FMV		ENCDO299FMV
KMT2A	chr11:118435355-118436967	chr11:118436489-118436490	0.999942429405128	ENCSR386WWH	ENCFF145EME	CD8-positive, alpha-beta T cell	/biosample-types/primary_cell_CL_0000625/	ENCODE-rE2G predictions for CD8-positive, alpha-beta T cell; Donor: ENCDO299FMV		ENCDO299FMV
TTC36	chr11:118488430-118488930	chr11:118527432-118527433	0.297980458742731	ENCSR386WWH	ENCFF145EME	CD8-positive, alpha-beta T cell	/biosample-types/primary_cell_CL_0000625/	ENCODE-rE2G predictions for CD8-positive, alpha-beta T cell; Donor: ENCDO299FMV		ENCDO299FMV
TTC36	chr11:118523901-118524722	chr11:118527432-118527433	0.74113404161531	ENCSR386WWH	ENCFF145EME	CD8-positive, alpha-beta T cell	/biosample-types/primary_cell_CL_0000625/	ENCODE-rE2G predictions for CD8-positive, alpha-beta T cell; Donor: ENCDO299FMV		ENCDO299FMV
TTC36	chr11:118527182-118527682	chr11:118527432-118527433	0.999999997702558	ENCSR386WWH	ENCFF145EME	CD8-positive, alpha-beta T cell	/biosample-types/primary_cell_CL_0000625/	ENCODE-rE2G predictions for CD8-positive, alpha-beta T cell; Donor: ENCDO299FMV		ENCDO299FMV
TMEM25	chr11:118530690-118531831	chr11:118531087-118531088	0.999989325407803	ENCSR386WWH	ENCFF145EME	CD8-positive, alpha-beta T cell	/biosample-types/primary_cell_CL_0000625/	ENCODE-rE2G predictions for CD8-positive, alpha-beta T cell; Donor: ENCDO299FMV		ENCDO299FMV
IFT46	chr11:118565826-118566333	chr11:118566076-118566077	0.999999062897341	ENCSR386WWH	ENCFF145EME	CD8-positive, alpha-beta T cell	/biosample-types/primary_cell_CL_0000625/	ENCODE-rE2G predictions for CD8-positive, alpha-beta T cell; Donor: ENCDO299FMV		ENCDO299FMV
ARCN1	chr11:118571652-118573013	chr11:118572386-118572387	0.999985294499423	ENCSR386WWH	ENCFF145EME	CD8-positive, alpha-beta T cell	/biosample-types/primary_cell_CL_0000625/	ENCODE-rE2G predictions for CD8-positive, alpha-beta T cell; Donor: ENCDO299FMV		ENCDO299FMV
ARCN1	chr11:118573024-118573524	chr11:118572386-118572387	0.307612183547254	ENCSR386WWH	ENCFF145EME	CD8-positive, alpha-beta T cell	/biosample-types/primary_cell_CL_0000625/	ENCODE-rE2G predictions for CD8-positive, alpha-beta T cell; Donor: ENCDO299FMV		ENCDO299FMV
PHLDB1	chr11:118607340-118608969	chr11:118607590-118607591	0.999986367718434	ENCSR386WWH	ENCFF145EME	CD8-positive, alpha-beta T cell	/biosample-types/primary_cell_CL_0000625/	ENCODE-rE2G predictions for CD8-positive, alpha-beta T cell; Donor: ENCDO299FMV		ENCDO299FMV
PHLDB1	chr11:118609410-118609910	chr11:118607590-118607591	0.880727275948685	ENCSR386WWH	ENCFF145EME	CD8-positive, alpha-beta T cell	/biosample-types/primary_cell_CL_0000625/	ENCODE-rE2G predictions for CD8-positive, alpha-beta T cell; Donor: ENCDO299FMV		ENCDO299FMV
ARCN1	chr11:118610167-118611390	chr11:118572386-118572387	0.258609238471121	ENCSR386WWH	ENCFF145EME	CD8-positive, alpha-beta T cell	/biosample-types/primary_cell_CL_0000625/	ENCODE-rE2G predictions for CD8-positive, alpha-beta T cell; Donor: ENCDO299FMV		ENCDO299FMV
IFT46	chr11:118610167-118611390	chr11:118566076-118566077	0.37312497850472	ENCSR386WWH	ENCFF145EME	CD8-positive, alpha-beta T cell	/biosample-types/primary_cell_CL_0000625/	ENCODE-rE2G predictions for CD8-positive, alpha-beta T cell; Donor: ENCDO299FMV		ENCDO299FMV
PHLDB1	chr11:118610167-118611390	chr11:118607590-118607591	0.991227031096422	ENCSR386WWH	ENCFF145EME	CD8-positive, alpha-beta T cell	/biosample-types/primary_cell_CL_0000625/	ENCODE-rE2G predictions for CD8-positive, alpha-beta T cell; Donor: ENCDO299FMV		ENCDO299FMV
TTC36	chr11:118610167-118611390	chr11:118527432-118527433	0.269092046667323	ENCSR386WWH	ENCFF145EME	CD8-positive, alpha-beta T cell	/biosample-types/primary_cell_CL_0000625/	ENCODE-rE2G predictions for CD8-positive, alpha-beta T cell; Donor: ENCDO299FMV		ENCDO299FMV
PHLDB1	chr11:118620872-118621970	chr11:118607590-118607591	0.292186448450231	ENCSR386WWH	ENCFF145EME	CD8-positive, alpha-beta T cell	/biosample-types/primary_cell_CL_0000625/	ENCODE-rE2G predictions for CD8-positive, alpha-beta T cell; Donor: ENCDO299FMV		ENCDO299FMV
PHLDB1	chr11:118634659-118635334	chr11:118607590-118607591	0.204573899895718	ENCSR386WWH	ENCFF145EME	CD8-positive, alpha-beta T cell	/biosample-types/primary_cell_CL_0000625/	ENCODE-rE2G predictions for CD8-positive, alpha-beta T cell; Donor: ENCDO299FMV		ENCDO299FMV
PHLDB1	chr11:118659373-118659873	chr11:118607590-118607591	0.557412830654942	ENCSR386WWH	ENCFF145EME	CD8-positive, alpha-beta T cell	/biosample-types/primary_cell_CL_0000625/	ENCODE-rE2G predictions for CD8-positive, alpha-beta T cell; Donor: ENCDO299FMV		ENCDO299FMV
CXCR5	chr11:118689437-118690529	chr11:118883765-118883766	0.429852614284148	ENCSR386WWH	ENCFF145EME	CD8-positive, alpha-beta T cell	/biosample-types/primary_cell_CL_0000625/	ENCODE-rE2G predictions for CD8-positive, alpha-beta T cell; Donor: ENCDO299FMV		ENCDO299FMV
DDX6	chr11:118689437-118690529	chr11:118791263-118791264	0.305508584243967	ENCSR386WWH	ENCFF145EME	CD8-positive, alpha-beta T cell	/biosample-types/primary_cell_CL_0000625/	ENCODE-rE2G predictions for CD8-positive, alpha-beta T cell; Donor: ENCDO299FMV		ENCDO299FMV
PHLDB1	chr11:118689437-118690529	chr11:118607590-118607591	0.464204970602513	ENCSR386WWH	ENCFF145EME	CD8-positive, alpha-beta T cell	/biosample-types/primary_cell_CL_0000625/	ENCODE-rE2G predictions for CD8-positive, alpha-beta T cell; Donor: ENCDO299FMV		ENCDO299FMV
TTC36	chr11:118689437-118690529	chr11:118527432-118527433	0.221962849066009	ENCSR386WWH	ENCFF145EME	CD8-positive, alpha-beta T cell	/biosample-types/primary_cell_CL_0000625/	ENCODE-rE2G predictions for CD8-positive, alpha-beta T cell; Donor: ENCDO299FMV		ENCDO299FMV
UPK2	chr11:118689437-118690529	chr11:118956297-118956298	0.448147566554988	ENCSR386WWH	ENCFF145EME	CD8-positive, alpha-beta T cell	/biosample-types/primary_cell_CL_0000625/	ENCODE-rE2G predictions for CD8-positive, alpha-beta T cell; Donor: ENCDO299FMV		ENCDO299FMV
CXCR5	chr11:118692100-118692886	chr11:118883765-118883766	0.267905878420168	ENCSR386WWH	ENCFF145EME	CD8-positive, alpha-beta T cell	/biosample-types/primary_cell_CL_0000625/	ENCODE-rE2G predictions for CD8-positive, alpha-beta T cell; Donor: ENCDO299FMV		ENCDO299FMV
PHLDB1	chr11:118692100-118692886	chr11:118607590-118607591	0.253333194725934	ENCSR386WWH	ENCFF145EME	CD8-positive, alpha-beta T cell	/biosample-types/primary_cell_CL_0000625/	ENCODE-rE2G predictions for CD8-positive, alpha-beta T cell; Donor: ENCDO299FMV		ENCDO299FMV
UPK2	chr11:118692100-118692886	chr11:118956297-118956298	0.229813961679916	ENCSR386WWH	ENCFF145EME	CD8-positive, alpha-beta T cell	/biosample-types/primary_cell_CL_0000625/	ENCODE-rE2G predictions for CD8-positive, alpha-beta T cell; Donor: ENCDO299FMV		ENCDO299FMV
CXCR5	chr11:118705033-118705533	chr11:118883765-118883766	0.22034970169534	ENCSR386WWH	ENCFF145EME	CD8-positive, alpha-beta T cell	/biosample-types/primary_cell_CL_0000625/	ENCODE-rE2G predictions for CD8-positive, alpha-beta T cell; Donor: ENCDO299FMV		ENCDO299FMV
DDX6	chr11:118789850-118791513	chr11:118791263-118791264	0.999961258814446	ENCSR386WWH	ENCFF145EME	CD8-positive, alpha-beta T cell	/biosample-types/primary_cell_CL_0000625/	ENCODE-rE2G predictions for CD8-positive, alpha-beta T cell; Donor: ENCDO299FMV		ENCDO299FMV
DDX6	chr11:118791541-118792487	chr11:118791263-118791264	0.999954599756434	ENCSR386WWH	ENCFF145EME	CD8-positive, alpha-beta T cell	/biosample-types/primary_cell_CL_0000625/	ENCODE-rE2G predictions for CD8-positive, alpha-beta T cell; Donor: ENCDO299FMV		ENCDO299FMV
CXCR5	chr11:118792690-118793190	chr11:118883765-118883766	0.263699702533713	ENCSR386WWH	ENCFF145EME	CD8-positive, alpha-beta T cell	/biosample-types/primary_cell_CL_0000625/	ENCODE-rE2G predictions for CD8-positive, alpha-beta T cell; Donor: ENCDO299FMV		ENCDO299FMV
DDX6	chr11:118792690-118793190	chr11:118791263-118791264	0.445691740591841	ENCSR386WWH	ENCFF145EME	CD8-positive, alpha-beta T cell	/biosample-types/primary_cell_CL_0000625/	ENCODE-rE2G predictions for CD8-positive, alpha-beta T cell; Donor: ENCDO299FMV		ENCDO299FMV
CXCR5	chr11:118869755-118871111	chr11:118883765-118883766	0.877258264849113	ENCSR386WWH	ENCFF145EME	CD8-positive, alpha-beta T cell	/biosample-types/primary_cell_CL_0000625/	ENCODE-rE2G predictions for CD8-positive, alpha-beta T cell; Donor: ENCDO299FMV		ENCDO299FMV
DDX6	chr11:118869755-118871111	chr11:118791263-118791264	0.216418672337271	ENCSR386WWH	ENCFF145EME	CD8-positive, alpha-beta T cell	/biosample-types/primary_cell_CL_0000625/	ENCODE-rE2G predictions for CD8-positive, alpha-beta T cell; Donor: ENCDO299FMV		ENCDO299FMV
CXCR5	chr11:118872396-118872896	chr11:118883765-118883766	0.481122891994327	ENCSR386WWH	ENCFF145EME	CD8-positive, alpha-beta T cell	/biosample-types/primary_cell_CL_0000625/	ENCODE-rE2G predictions for CD8-positive, alpha-beta T cell; Donor: ENCDO299FMV		ENCDO299FMV
BCL9L	chr11:118876289-118877185	chr11:118910904-118910905	0.258941674121921	ENCSR386WWH	ENCFF145EME	CD8-positive, alpha-beta T cell	/biosample-types/primary_cell_CL_0000625/	ENCODE-rE2G predictions for CD8-positive, alpha-beta T cell; Donor: ENCDO299FMV		ENCDO299FMV
CXCR5	chr11:118876289-118877185	chr11:118883765-118883766	0.983655262983501	ENCSR386WWH	ENCFF145EME	CD8-positive, alpha-beta T cell	/biosample-types/primary_cell_CL_0000625/	ENCODE-rE2G predictions for CD8-positive, alpha-beta T cell; Donor: ENCDO299FMV		ENCDO299FMV
DDX6	chr11:118876289-118877185	chr11:118791263-118791264	0.390448035699245	ENCSR386WWH	ENCFF145EME	CD8-positive, alpha-beta T cell	/biosample-types/primary_cell_CL_0000625/	ENCODE-rE2G predictions for CD8-positive, alpha-beta T cell; Donor: ENCDO299FMV		ENCDO299FMV
UPK2	chr11:118876289-118877185	chr11:118956297-118956298	0.329060850805095	ENCSR386WWH	ENCFF145EME	CD8-positive, alpha-beta T cell	/biosample-types/primary_cell_CL_0000625/	ENCODE-rE2G predictions for CD8-positive, alpha-beta T cell; Donor: ENCDO299FMV		ENCDO299FMV
CXCR5	chr11:118883515-118884133	chr11:118883765-118883766	0.999998018832444	ENCSR386WWH	ENCFF145EME	CD8-positive, alpha-beta T cell	/biosample-types/primary_cell_CL_0000625/	ENCODE-rE2G predictions for CD8-positive, alpha-beta T cell; Donor: ENCDO299FMV		ENCDO299FMV
CXCR5	chr11:118885248-118886011	chr11:118883765-118883766	0.619227552027685	ENCSR386WWH	ENCFF145EME	CD8-positive, alpha-beta T cell	/biosample-types/primary_cell_CL_0000625/	ENCODE-rE2G predictions for CD8-positive, alpha-beta T cell; Donor: ENCDO299FMV		ENCDO299FMV
BCL9L	chr11:118892103-118893419	chr11:118910904-118910905	0.524757562702294	ENCSR386WWH	ENCFF145EME	CD8-positive, alpha-beta T cell	/biosample-types/primary_cell_CL_0000625/	ENCODE-rE2G predictions for CD8-positive, alpha-beta T cell; Donor: ENCDO299FMV		ENCDO299FMV
CXCR5	chr11:118892103-118893419	chr11:118883765-118883766	0.940953144793008	ENCSR386WWH	ENCFF145EME	CD8-positive, alpha-beta T cell	/biosample-types/primary_cell_CL_0000625/	ENCODE-rE2G predictions for CD8-positive, alpha-beta T cell; Donor: ENCDO299FMV		ENCDO299FMV
UPK2	chr11:118892103-118893419	chr11:118956297-118956298	0.447098279503865	ENCSR386WWH	ENCFF145EME	CD8-positive, alpha-beta T cell	/biosample-types/primary_cell_CL_0000625/	ENCODE-rE2G predictions for CD8-positive, alpha-beta T cell; Donor: ENCDO299FMV		ENCDO299FMV
BCL9L	chr11:118895078-118896065	chr11:118910904-118910905	0.495203773212076	ENCSR386WWH	ENCFF145EME	CD8-positive, alpha-beta T cell	/biosample-types/primary_cell_CL_0000625/	ENCODE-rE2G predictions for CD8-positive, alpha-beta T cell; Donor: ENCDO299FMV		ENCDO299FMV
CXCR5	chr11:118895078-118896065	chr11:118883765-118883766	0.883658338168252	ENCSR386WWH	ENCFF145EME	CD8-positive, alpha-beta T cell	/biosample-types/primary_cell_CL_0000625/	ENCODE-rE2G predictions for CD8-positive, alpha-beta T cell; Donor: ENCDO299FMV		ENCDO299FMV
UPK2	chr11:118895078-118896065	chr11:118956297-118956298	0.41953800472894	ENCSR386WWH	ENCFF145EME	CD8-positive, alpha-beta T cell	/biosample-types/primary_cell_CL_0000625/	ENCODE-rE2G predictions for CD8-positive, alpha-beta T cell; Donor: ENCDO299FMV		ENCDO299FMV
CXCR5	chr11:118898490-118898990	chr11:118883765-118883766	0.381892832031863	ENCSR386WWH	ENCFF145EME	CD8-positive, alpha-beta T cell	/biosample-types/primary_cell_CL_0000625/	ENCODE-rE2G predictions for CD8-positive, alpha-beta T cell; Donor: ENCDO299FMV		ENCDO299FMV
CXCR5	chr11:118901405-118901905	chr11:118883765-118883766	0.325810697524501	ENCSR386WWH	ENCFF145EME	CD8-positive, alpha-beta T cell	/biosample-types/primary_cell_CL_0000625/	ENCODE-rE2G predictions for CD8-positive, alpha-beta T cell; Donor: ENCDO299FMV		ENCDO299FMV
BCL9L	chr11:118906946-118907883	chr11:118910904-118910905	0.868597024363078	ENCSR386WWH	ENCFF145EME	CD8-positive, alpha-beta T cell	/biosample-types/primary_cell_CL_0000625/	ENCODE-rE2G predictions for CD8-positive, alpha-beta T cell; Donor: ENCDO299FMV		ENCDO299FMV
CXCR5	chr11:118906946-118907883	chr11:118883765-118883766	0.813071327218263	ENCSR386WWH	ENCFF145EME	CD8-positive, alpha-beta T cell	/biosample-types/primary_cell_CL_0000625/	ENCODE-rE2G predictions for CD8-positive, alpha-beta T cell; Donor: ENCDO299FMV		ENCDO299FMV
UPK2	chr11:118906946-118907883	chr11:118956297-118956298	0.725672777120993	ENCSR386WWH	ENCFF145EME	CD8-positive, alpha-beta T cell	/biosample-types/primary_cell_CL_0000625/	ENCODE-rE2G predictions for CD8-positive, alpha-beta T cell; Donor: ENCDO299FMV		ENCDO299FMV
BCL9L	chr11:118910522-118911154	chr11:118910904-118910905	0.999996243111404	ENCSR386WWH	ENCFF145EME	CD8-positive, alpha-beta T cell	/biosample-types/primary_cell_CL_0000625/	ENCODE-rE2G predictions for CD8-positive, alpha-beta T cell; Donor: ENCDO299FMV		ENCDO299FMV
BCL9L	chr11:118911790-118912290	chr11:118910904-118910905	0.777757338938795	ENCSR386WWH	ENCFF145EME	CD8-positive, alpha-beta T cell	/biosample-types/primary_cell_CL_0000625/	ENCODE-rE2G predictions for CD8-positive, alpha-beta T cell; Donor: ENCDO299FMV		ENCDO299FMV
CXCR5	chr11:118911790-118912290	chr11:118883765-118883766	0.3055046485785	ENCSR386WWH	ENCFF145EME	CD8-positive, alpha-beta T cell	/biosample-types/primary_cell_CL_0000625/	ENCODE-rE2G predictions for CD8-positive, alpha-beta T cell; Donor: ENCDO299FMV		ENCDO299FMV
UPK2	chr11:118911790-118912290	chr11:118956297-118956298	0.339479681645387	ENCSR386WWH	ENCFF145EME	CD8-positive, alpha-beta T cell	/biosample-types/primary_cell_CL_0000625/	ENCODE-rE2G predictions for CD8-positive, alpha-beta T cell; Donor: ENCDO299FMV		ENCDO299FMV
BCL9L	chr11:118912474-118912974	chr11:118910904-118910905	0.79530116131361	ENCSR386WWH	ENCFF145EME	CD8-positive, alpha-beta T cell	/biosample-types/primary_cell_CL_0000625/	ENCODE-rE2G predictions for CD8-positive, alpha-beta T cell; Donor: ENCDO299FMV		ENCDO299FMV
CXCR5	chr11:118912474-118912974	chr11:118883765-118883766	0.320012976891476	ENCSR386WWH	ENCFF145EME	CD8-positive, alpha-beta T cell	/biosample-types/primary_cell_CL_0000625/	ENCODE-rE2G predictions for CD8-positive, alpha-beta T cell; Donor: ENCDO299FMV		ENCDO299FMV
UPK2	chr11:118912474-118912974	chr11:118956297-118956298	0.329044092590841	ENCSR386WWH	ENCFF145EME	CD8-positive, alpha-beta T cell	/biosample-types/primary_cell_CL_0000625/	ENCODE-rE2G predictions for CD8-positive, alpha-beta T cell; Donor: ENCDO299FMV		ENCDO299FMV
BCL9L	chr11:118913340-118913840	chr11:118910904-118910905	0.948957360798955	ENCSR386WWH	ENCFF145EME	CD8-positive, alpha-beta T cell	/biosample-types/primary_cell_CL_0000625/	ENCODE-rE2G predictions for CD8-positive, alpha-beta T cell; Donor: ENCDO299FMV		ENCDO299FMV
CXCR5	chr11:118913340-118913840	chr11:118883765-118883766	0.570883513261968	ENCSR386WWH	ENCFF145EME	CD8-positive, alpha-beta T cell	/biosample-types/primary_cell_CL_0000625/	ENCODE-rE2G predictions for CD8-positive, alpha-beta T cell; Donor: ENCDO299FMV		ENCDO299FMV
UPK2	chr11:118913340-118913840	chr11:118956297-118956298	0.586651299201753	ENCSR386WWH	ENCFF145EME	CD8-positive, alpha-beta T cell	/biosample-types/primary_cell_CL_0000625/	ENCODE-rE2G predictions for CD8-positive, alpha-beta T cell; Donor: ENCDO299FMV		ENCDO299FMV
BCL9L	chr11:118914287-118914787	chr11:118910904-118910905	0.962676885339246	ENCSR386WWH	ENCFF145EME	CD8-positive, alpha-beta T cell	/biosample-types/primary_cell_CL_0000625/	ENCODE-rE2G predictions for CD8-positive, alpha-beta T cell; Donor: ENCDO299FMV		ENCDO299FMV
CXCR5	chr11:118914287-118914787	chr11:118883765-118883766	0.641513231684253	ENCSR386WWH	ENCFF145EME	CD8-positive, alpha-beta T cell	/biosample-types/primary_cell_CL_0000625/	ENCODE-rE2G predictions for CD8-positive, alpha-beta T cell; Donor: ENCDO299FMV		ENCDO299FMV
UPK2	chr11:118914287-118914787	chr11:118956297-118956298	0.640735325052603	ENCSR386WWH	ENCFF145EME	CD8-positive, alpha-beta T cell	/biosample-types/primary_cell_CL_0000625/	ENCODE-rE2G predictions for CD8-positive, alpha-beta T cell; Donor: ENCDO299FMV		ENCDO299FMV
BCL9L	chr11:118918051-118918551	chr11:118910904-118910905	0.641318670350858	ENCSR386WWH	ENCFF145EME	CD8-positive, alpha-beta T cell	/biosample-types/primary_cell_CL_0000625/	ENCODE-rE2G predictions for CD8-positive, alpha-beta T cell; Donor: ENCDO299FMV		ENCDO299FMV
CXCR5	chr11:118918051-118918551	chr11:118883765-118883766	0.28961364573247	ENCSR386WWH	ENCFF145EME	CD8-positive, alpha-beta T cell	/biosample-types/primary_cell_CL_0000625/	ENCODE-rE2G predictions for CD8-positive, alpha-beta T cell; Donor: ENCDO299FMV		ENCDO299FMV
UPK2	chr11:118918051-118918551	chr11:118956297-118956298	0.245528933479029	ENCSR386WWH	ENCFF145EME	CD8-positive, alpha-beta T cell	/biosample-types/primary_cell_CL_0000625/	ENCODE-rE2G predictions for CD8-positive, alpha-beta T cell; Donor: ENCDO299FMV		ENCDO299FMV
BCL9L	chr11:118918725-118919225	chr11:118910904-118910905	0.610177018522726	ENCSR386WWH	ENCFF145EME	CD8-positive, alpha-beta T cell	/biosample-types/primary_cell_CL_0000625/	ENCODE-rE2G predictions for CD8-positive, alpha-beta T cell; Donor: ENCDO299FMV		ENCDO299FMV
CXCR5	chr11:118918725-118919225	chr11:118883765-118883766	0.278301090163889	ENCSR386WWH	ENCFF145EME	CD8-positive, alpha-beta T cell	/biosample-types/primary_cell_CL_0000625/	ENCODE-rE2G predictions for CD8-positive, alpha-beta T cell; Donor: ENCDO299FMV		ENCDO299FMV
UPK2	chr11:118918725-118919225	chr11:118956297-118956298	0.211420158236362	ENCSR386WWH	ENCFF145EME	CD8-positive, alpha-beta T cell	/biosample-types/primary_cell_CL_0000625/	ENCODE-rE2G predictions for CD8-positive, alpha-beta T cell; Donor: ENCDO299FMV		ENCDO299FMV
BCL9L	chr11:118919634-118920134	chr11:118910904-118910905	0.851067359423488	ENCSR386WWH	ENCFF145EME	CD8-positive, alpha-beta T cell	/biosample-types/primary_cell_CL_0000625/	ENCODE-rE2G predictions for CD8-positive, alpha-beta T cell; Donor: ENCDO299FMV		ENCDO299FMV
CXCR5	chr11:118919634-118920134	chr11:118883765-118883766	0.430520170178217	ENCSR386WWH	ENCFF145EME	CD8-positive, alpha-beta T cell	/biosample-types/primary_cell_CL_0000625/	ENCODE-rE2G predictions for CD8-positive, alpha-beta T cell; Donor: ENCDO299FMV		ENCDO299FMV
UPK2	chr11:118919634-118920134	chr11:118956297-118956298	0.339002649663567	ENCSR386WWH	ENCFF145EME	CD8-positive, alpha-beta T cell	/biosample-types/primary_cell_CL_0000625/	ENCODE-rE2G predictions for CD8-positive, alpha-beta T cell; Donor: ENCDO299FMV		ENCDO299FMV
BCL9L	chr11:118925783-118926283	chr11:118910904-118910905	0.865421687021164	ENCSR386WWH	ENCFF145EME	CD8-positive, alpha-beta T cell	/biosample-types/primary_cell_CL_0000625/	ENCODE-rE2G predictions for CD8-positive, alpha-beta T cell; Donor: ENCDO299FMV		ENCDO299FMV
CXCR5	chr11:118925783-118926283	chr11:118883765-118883766	0.690490008781452	ENCSR386WWH	ENCFF145EME	CD8-positive, alpha-beta T cell	/biosample-types/primary_cell_CL_0000625/	ENCODE-rE2G predictions for CD8-positive, alpha-beta T cell; Donor: ENCDO299FMV		ENCDO299FMV
DDX6	chr11:118925783-118926283	chr11:118791263-118791264	0.2383000810358	ENCSR386WWH	ENCFF145EME	CD8-positive, alpha-beta T cell	/biosample-types/primary_cell_CL_0000625/	ENCODE-rE2G predictions for CD8-positive, alpha-beta T cell; Donor: ENCDO299FMV		ENCDO299FMV
UPK2	chr11:118925783-118926283	chr11:118956297-118956298	0.704772016500576	ENCSR386WWH	ENCFF145EME	CD8-positive, alpha-beta T cell	/biosample-types/primary_cell_CL_0000625/	ENCODE-rE2G predictions for CD8-positive, alpha-beta T cell; Donor: ENCDO299FMV		ENCDO299FMV
BCL9L	chr11:118928016-118929347	chr11:118910904-118910905	0.947993192130086	ENCSR386WWH	ENCFF145EME	CD8-positive, alpha-beta T cell	/biosample-types/primary_cell_CL_0000625/	ENCODE-rE2G predictions for CD8-positive, alpha-beta T cell; Donor: ENCDO299FMV		ENCDO299FMV
CCDC84	chr11:118928016-118929347	chr11:118998132-118998133	0.302126708518801	ENCSR386WWH	ENCFF145EME	CD8-positive, alpha-beta T cell	/biosample-types/primary_cell_CL_0000625/	ENCODE-rE2G predictions for CD8-positive, alpha-beta T cell; Donor: ENCDO299FMV		ENCDO299FMV
CXCR5	chr11:118928016-118929347	chr11:118883765-118883766	0.847708145683411	ENCSR386WWH	ENCFF145EME	CD8-positive, alpha-beta T cell	/biosample-types/primary_cell_CL_0000625/	ENCODE-rE2G predictions for CD8-positive, alpha-beta T cell; Donor: ENCDO299FMV		ENCDO299FMV
DDX6	chr11:118928016-118929347	chr11:118791263-118791264	0.471024214648808	ENCSR386WWH	ENCFF145EME	CD8-positive, alpha-beta T cell	/biosample-types/primary_cell_CL_0000625/	ENCODE-rE2G predictions for CD8-positive, alpha-beta T cell; Donor: ENCDO299FMV		ENCDO299FMV
PHLDB1	chr11:118928016-118929347	chr11:118607590-118607591	0.303832910232868	ENCSR386WWH	ENCFF145EME	CD8-positive, alpha-beta T cell	/biosample-types/primary_cell_CL_0000625/	ENCODE-rE2G predictions for CD8-positive, alpha-beta T cell; Donor: ENCDO299FMV		ENCDO299FMV
UPK2	chr11:118928016-118929347	chr11:118956297-118956298	0.859792235324782	ENCSR386WWH	ENCFF145EME	CD8-positive, alpha-beta T cell	/biosample-types/primary_cell_CL_0000625/	ENCODE-rE2G predictions for CD8-positive, alpha-beta T cell; Donor: ENCDO299FMV		ENCDO299FMV
BCL9L	chr11:118929401-118930664	chr11:118910904-118910905	0.889177332065333	ENCSR386WWH	ENCFF145EME	CD8-positive, alpha-beta T cell	/biosample-types/primary_cell_CL_0000625/	ENCODE-rE2G predictions for CD8-positive, alpha-beta T cell; Donor: ENCDO299FMV		ENCDO299FMV
CCDC84	chr11:118929401-118930664	chr11:118998132-118998133	0.285016032911432	ENCSR386WWH	ENCFF145EME	CD8-positive, alpha-beta T cell	/biosample-types/primary_cell_CL_0000625/	ENCODE-rE2G predictions for CD8-positive, alpha-beta T cell; Donor: ENCDO299FMV		ENCDO299FMV
CXCR5	chr11:118929401-118930664	chr11:118883765-118883766	0.842325897328093	ENCSR386WWH	ENCFF145EME	CD8-positive, alpha-beta T cell	/biosample-types/primary_cell_CL_0000625/	ENCODE-rE2G predictions for CD8-positive, alpha-beta T cell; Donor: ENCDO299FMV		ENCDO299FMV
DDX6	chr11:118929401-118930664	chr11:118791263-118791264	0.336261184549859	ENCSR386WWH	ENCFF145EME	CD8-positive, alpha-beta T cell	/biosample-types/primary_cell_CL_0000625/	ENCODE-rE2G predictions for CD8-positive, alpha-beta T cell; Donor: ENCDO299FMV		ENCDO299FMV
PHLDB1	chr11:118929401-118930664	chr11:118607590-118607591	0.242694452343076	ENCSR386WWH	ENCFF145EME	CD8-positive, alpha-beta T cell	/biosample-types/primary_cell_CL_0000625/	ENCODE-rE2G predictions for CD8-positive, alpha-beta T cell; Donor: ENCDO299FMV		ENCDO299FMV
UPK2	chr11:118929401-118930664	chr11:118956297-118956298	0.87650755995987	ENCSR386WWH	ENCFF145EME	CD8-positive, alpha-beta T cell	/biosample-types/primary_cell_CL_0000625/	ENCODE-rE2G predictions for CD8-positive, alpha-beta T cell; Donor: ENCDO299FMV		ENCDO299FMV
UPK2	chr11:118956047-118956986	chr11:118956297-118956298	0.999981915631429	ENCSR386WWH	ENCFF145EME	CD8-positive, alpha-beta T cell	/biosample-types/primary_cell_CL_0000625/	ENCODE-rE2G predictions for CD8-positive, alpha-beta T cell; Donor: ENCDO299FMV		ENCDO299FMV
CCDC84	chr11:118997214-118998382	chr11:118998132-118998133	0.999960639008386	ENCSR386WWH	ENCFF145EME	CD8-positive, alpha-beta T cell	/biosample-types/primary_cell_CL_0000625/	ENCODE-rE2G predictions for CD8-positive, alpha-beta T cell; Donor: ENCDO299FMV		ENCDO299FMV
RPS25	chr11:119018097-119018952	chr11:119018347-119018348	0.999893104212563	ENCSR386WWH	ENCFF145EME	CD8-positive, alpha-beta T cell	/biosample-types/primary_cell_CL_0000625/	ENCODE-rE2G predictions for CD8-positive, alpha-beta T cell; Donor: ENCDO299FMV		ENCDO299FMV
TRAPPC4	chr11:119018097-119018952	chr11:119018468-119018469	0.999952742358128	ENCSR386WWH	ENCFF145EME	CD8-positive, alpha-beta T cell	/biosample-types/primary_cell_CL_0000625/	ENCODE-rE2G predictions for CD8-positive, alpha-beta T cell; Donor: ENCDO299FMV		ENCDO299FMV
SLC37A4	chr11:119030316-119031170	chr11:119030906-119030907	0.999968360147405	ENCSR386WWH	ENCFF145EME	CD8-positive, alpha-beta T cell	/biosample-types/primary_cell_CL_0000625/	ENCODE-rE2G predictions for CD8-positive, alpha-beta T cell; Donor: ENCDO299FMV		ENCDO299FMV
HYOU1	chr11:119056319-119057550	chr11:119057246-119057247	0.999945169606872	ENCSR386WWH	ENCFF145EME	CD8-positive, alpha-beta T cell	/biosample-types/primary_cell_CL_0000625/	ENCODE-rE2G predictions for CD8-positive, alpha-beta T cell; Donor: ENCDO299FMV		ENCDO299FMV
VPS11	chr11:119065364-119065864	chr11:119067751-119067752	0.243434922650079	ENCSR386WWH	ENCFF145EME	CD8-positive, alpha-beta T cell	/biosample-types/primary_cell_CL_0000625/	ENCODE-rE2G predictions for CD8-positive, alpha-beta T cell; Donor: ENCDO299FMV		ENCDO299FMV
VPS11	chr11:119066994-119068001	chr11:119067751-119067752	0.999978479739591	ENCSR386WWH	ENCFF145EME	CD8-positive, alpha-beta T cell	/biosample-types/primary_cell_CL_0000625/	ENCODE-rE2G predictions for CD8-positive, alpha-beta T cell; Donor: ENCDO299FMV		ENCDO299FMV
HMBS	chr11:119084251-119085903	chr11:119084876-119084877	0.999981659206438	ENCSR386WWH	ENCFF145EME	CD8-positive, alpha-beta T cell	/biosample-types/primary_cell_CL_0000625/	ENCODE-rE2G predictions for CD8-positive, alpha-beta T cell; Donor: ENCDO299FMV		ENCDO299FMV
H2AFX	chr11:119094367-119095793	chr11:119095467-119095468	0.99992603203562	ENCSR386WWH	ENCFF145EME	CD8-positive, alpha-beta T cell	/biosample-types/primary_cell_CL_0000625/	ENCODE-rE2G predictions for CD8-positive, alpha-beta T cell; Donor: ENCDO299FMV		ENCDO299FMV
DPAGT1	chr11:119101643-119102838	chr11:119102075-119102076	0.999950841928181	ENCSR386WWH	ENCFF145EME	CD8-positive, alpha-beta T cell	/biosample-types/primary_cell_CL_0000625/	ENCODE-rE2G predictions for CD8-positive, alpha-beta T cell; Donor: ENCDO299FMV		ENCDO299FMV
C2CD2L	chr11:119107048-119107599	chr11:119107349-119107350	0.999997342912744	ENCSR386WWH	ENCFF145EME	CD8-positive, alpha-beta T cell	/biosample-types/primary_cell_CL_0000625/	ENCODE-rE2G predictions for CD8-positive, alpha-beta T cell; Donor: ENCDO299FMV		ENCDO299FMV
C2CD2L	chr11:119107711-119108838	chr11:119107349-119107350	0.999961129552671	ENCSR386WWH	ENCFF145EME	CD8-positive, alpha-beta T cell	/biosample-types/primary_cell_CL_0000625/	ENCODE-rE2G predictions for CD8-positive, alpha-beta T cell; Donor: ENCDO299FMV		ENCDO299FMV
C2CD2L	chr11:119115459-119116295	chr11:119107349-119107350	0.234929745911526	ENCSR386WWH	ENCFF145EME	CD8-positive, alpha-beta T cell	/biosample-types/primary_cell_CL_0000625/	ENCODE-rE2G predictions for CD8-positive, alpha-beta T cell; Donor: ENCDO299FMV		ENCDO299FMV
HINFP	chr11:119121192-119121772	chr11:119121522-119121523	0.999960671540997	ENCSR386WWH	ENCFF145EME	CD8-positive, alpha-beta T cell	/biosample-types/primary_cell_CL_0000625/	ENCODE-rE2G predictions for CD8-positive, alpha-beta T cell; Donor: ENCDO299FMV		ENCDO299FMV
ABCG4	chr11:119144774-119145274	chr11:119149039-119149040	0.373588248050478	ENCSR386WWH	ENCFF145EME	CD8-positive, alpha-beta T cell	/biosample-types/primary_cell_CL_0000625/	ENCODE-rE2G predictions for CD8-positive, alpha-beta T cell; Donor: ENCDO299FMV		ENCDO299FMV
ABCG4	chr11:119147954-119148694	chr11:119149039-119149040	0.9999836963305	ENCSR386WWH	ENCFF145EME	CD8-positive, alpha-beta T cell	/biosample-types/primary_cell_CL_0000625/	ENCODE-rE2G predictions for CD8-positive, alpha-beta T cell; Donor: ENCDO299FMV		ENCDO299FMV
ABCG4	chr11:119148789-119149722	chr11:119149039-119149040	0.999993082805728	ENCSR386WWH	ENCFF145EME	CD8-positive, alpha-beta T cell	/biosample-types/primary_cell_CL_0000625/	ENCODE-rE2G predictions for CD8-positive, alpha-beta T cell; Donor: ENCDO299FMV		ENCDO299FMV
NLRX1	chr11:119168462-119169194	chr11:119168712-119168713	0.999993105006375	ENCSR386WWH	ENCFF145EME	CD8-positive, alpha-beta T cell	/biosample-types/primary_cell_CL_0000625/	ENCODE-rE2G predictions for CD8-positive, alpha-beta T cell; Donor: ENCDO299FMV		ENCDO299FMV
ABCG4	chr11:119169269-119169769	chr11:119149039-119149040	0.308155971366853	ENCSR386WWH	ENCFF145EME	CD8-positive, alpha-beta T cell	/biosample-types/primary_cell_CL_0000625/	ENCODE-rE2G predictions for CD8-positive, alpha-beta T cell; Donor: ENCDO299FMV		ENCDO299FMV
NLRX1	chr11:119169269-119169769	chr11:119168712-119168713	0.89953938224768	ENCSR386WWH	ENCFF145EME	CD8-positive, alpha-beta T cell	/biosample-types/primary_cell_CL_0000625/	ENCODE-rE2G predictions for CD8-positive, alpha-beta T cell; Donor: ENCDO299FMV		ENCDO299FMV
CBL	chr11:119205727-119206525	chr11:119206275-119206276	0.999982833234628	ENCSR386WWH	ENCFF145EME	CD8-positive, alpha-beta T cell	/biosample-types/primary_cell_CL_0000625/	ENCODE-rE2G predictions for CD8-positive, alpha-beta T cell; Donor: ENCDO299FMV		ENCDO299FMV
CBL	chr11:119206673-119207173	chr11:119206275-119206276	0.999954870685926	ENCSR386WWH	ENCFF145EME	CD8-positive, alpha-beta T cell	/biosample-types/primary_cell_CL_0000625/	ENCODE-rE2G predictions for CD8-positive, alpha-beta T cell; Donor: ENCDO299FMV		ENCDO299FMV
MCAM	chr11:119306316-119307019	chr11:119317130-119317131	0.517500364778732	ENCSR386WWH	ENCFF145EME	CD8-positive, alpha-beta T cell	/biosample-types/primary_cell_CL_0000625/	ENCODE-rE2G predictions for CD8-positive, alpha-beta T cell; Donor: ENCDO299FMV		ENCDO299FMV
C1QTNF5	chr11:119315012-119316625	chr11:119346673-119346674	0.493185310645307	ENCSR386WWH	ENCFF145EME	CD8-positive, alpha-beta T cell	/biosample-types/primary_cell_CL_0000625/	ENCODE-rE2G predictions for CD8-positive, alpha-beta T cell; Donor: ENCDO299FMV		ENCDO299FMV
MCAM	chr11:119315012-119316625	chr11:119317130-119317131	0.983951452356917	ENCSR386WWH	ENCFF145EME	CD8-positive, alpha-beta T cell	/biosample-types/primary_cell_CL_0000625/	ENCODE-rE2G predictions for CD8-positive, alpha-beta T cell; Donor: ENCDO299FMV		ENCDO299FMV
MFRP	chr11:119315012-119316625	chr11:119346673-119346674	0.493185310645307	ENCSR386WWH	ENCFF145EME	CD8-positive, alpha-beta T cell	/biosample-types/primary_cell_CL_0000625/	ENCODE-rE2G predictions for CD8-positive, alpha-beta T cell; Donor: ENCDO299FMV		ENCDO299FMV
MCAM	chr11:119316880-119317380	chr11:119317130-119317131	0.999999997020477	ENCSR386WWH	ENCFF145EME	CD8-positive, alpha-beta T cell	/biosample-types/primary_cell_CL_0000625/	ENCODE-rE2G predictions for CD8-positive, alpha-beta T cell; Donor: ENCDO299FMV		ENCDO299FMV
C1QTNF5	chr11:119320919-119322006	chr11:119346673-119346674	0.744930849625759	ENCSR386WWH	ENCFF145EME	CD8-positive, alpha-beta T cell	/biosample-types/primary_cell_CL_0000625/	ENCODE-rE2G predictions for CD8-positive, alpha-beta T cell; Donor: ENCDO299FMV		ENCDO299FMV
CBL	chr11:119320919-119322006	chr11:119206275-119206276	0.207306193957482	ENCSR386WWH	ENCFF145EME	CD8-positive, alpha-beta T cell	/biosample-types/primary_cell_CL_0000625/	ENCODE-rE2G predictions for CD8-positive, alpha-beta T cell; Donor: ENCDO299FMV		ENCDO299FMV
MCAM	chr11:119320919-119322006	chr11:119317130-119317131	0.978004711107574	ENCSR386WWH	ENCFF145EME	CD8-positive, alpha-beta T cell	/biosample-types/primary_cell_CL_0000625/	ENCODE-rE2G predictions for CD8-positive, alpha-beta T cell; Donor: ENCDO299FMV		ENCDO299FMV
MFRP	chr11:119320919-119322006	chr11:119346673-119346674	0.744930849625759	ENCSR386WWH	ENCFF145EME	CD8-positive, alpha-beta T cell	/biosample-types/primary_cell_CL_0000625/	ENCODE-rE2G predictions for CD8-positive, alpha-beta T cell; Donor: ENCDO299FMV		ENCDO299FMV
RNF26	chr11:119320919-119322006	chr11:119334499-119334500	0.60973654436209	ENCSR386WWH	ENCFF145EME	CD8-positive, alpha-beta T cell	/biosample-types/primary_cell_CL_0000625/	ENCODE-rE2G predictions for CD8-positive, alpha-beta T cell; Donor: ENCDO299FMV		ENCDO299FMV
C1QTNF5	chr11:119323479-119323979	chr11:119346673-119346674	0.526065200171644	ENCSR386WWH	ENCFF145EME	CD8-positive, alpha-beta T cell	/biosample-types/primary_cell_CL_0000625/	ENCODE-rE2G predictions for CD8-positive, alpha-beta T cell; Donor: ENCDO299FMV		ENCDO299FMV
MCAM	chr11:119323479-119323979	chr11:119317130-119317131	0.93768681870062	ENCSR386WWH	ENCFF145EME	CD8-positive, alpha-beta T cell	/biosample-types/primary_cell_CL_0000625/	ENCODE-rE2G predictions for CD8-positive, alpha-beta T cell; Donor: ENCDO299FMV		ENCDO299FMV
MFRP	chr11:119323479-119323979	chr11:119346673-119346674	0.526065200171644	ENCSR386WWH	ENCFF145EME	CD8-positive, alpha-beta T cell	/biosample-types/primary_cell_CL_0000625/	ENCODE-rE2G predictions for CD8-positive, alpha-beta T cell; Donor: ENCDO299FMV		ENCDO299FMV
RNF26	chr11:119323479-119323979	chr11:119334499-119334500	0.291298265776183	ENCSR386WWH	ENCFF145EME	CD8-positive, alpha-beta T cell	/biosample-types/primary_cell_CL_0000625/	ENCODE-rE2G predictions for CD8-positive, alpha-beta T cell; Donor: ENCDO299FMV		ENCDO299FMV
RNF26	chr11:119334235-119334749	chr11:119334499-119334500	0.999996246924908	ENCSR386WWH	ENCFF145EME	CD8-positive, alpha-beta T cell	/biosample-types/primary_cell_CL_0000625/	ENCODE-rE2G predictions for CD8-positive, alpha-beta T cell; Donor: ENCDO299FMV		ENCDO299FMV
C1QTNF5	chr11:119338233-119338733	chr11:119346673-119346674	0.79150419565722	ENCSR386WWH	ENCFF145EME	CD8-positive, alpha-beta T cell	/biosample-types/primary_cell_CL_0000625/	ENCODE-rE2G predictions for CD8-positive, alpha-beta T cell; Donor: ENCDO299FMV		ENCDO299FMV
MCAM	chr11:119338233-119338733	chr11:119317130-119317131	0.261643387462031	ENCSR386WWH	ENCFF145EME	CD8-positive, alpha-beta T cell	/biosample-types/primary_cell_CL_0000625/	ENCODE-rE2G predictions for CD8-positive, alpha-beta T cell; Donor: ENCDO299FMV		ENCDO299FMV
MFRP	chr11:119338233-119338733	chr11:119346673-119346674	0.79150419565722	ENCSR386WWH	ENCFF145EME	CD8-positive, alpha-beta T cell	/biosample-types/primary_cell_CL_0000625/	ENCODE-rE2G predictions for CD8-positive, alpha-beta T cell; Donor: ENCDO299FMV		ENCDO299FMV
RNF26	chr11:119338233-119338733	chr11:119334499-119334500	0.456669711324346	ENCSR386WWH	ENCFF145EME	CD8-positive, alpha-beta T cell	/biosample-types/primary_cell_CL_0000625/	ENCODE-rE2G predictions for CD8-positive, alpha-beta T cell; Donor: ENCDO299FMV		ENCDO299FMV
C1QTNF5	chr11:119339842-119340342	chr11:119346673-119346674	0.715710778971479	ENCSR386WWH	ENCFF145EME	CD8-positive, alpha-beta T cell	/biosample-types/primary_cell_CL_0000625/	ENCODE-rE2G predictions for CD8-positive, alpha-beta T cell; Donor: ENCDO299FMV		ENCDO299FMV
MFRP	chr11:119339842-119340342	chr11:119346673-119346674	0.715710778971479	ENCSR386WWH	ENCFF145EME	CD8-positive, alpha-beta T cell	/biosample-types/primary_cell_CL_0000625/	ENCODE-rE2G predictions for CD8-positive, alpha-beta T cell; Donor: ENCDO299FMV		ENCDO299FMV
C1QTNF5	chr11:119341272-119341772	chr11:119346673-119346674	0.679019819354139	ENCSR386WWH	ENCFF145EME	CD8-positive, alpha-beta T cell	/biosample-types/primary_cell_CL_0000625/	ENCODE-rE2G predictions for CD8-positive, alpha-beta T cell; Donor: ENCDO299FMV		ENCDO299FMV
MFRP	chr11:119341272-119341772	chr11:119346673-119346674	0.679019819354139	ENCSR386WWH	ENCFF145EME	CD8-positive, alpha-beta T cell	/biosample-types/primary_cell_CL_0000625/	ENCODE-rE2G predictions for CD8-positive, alpha-beta T cell; Donor: ENCDO299FMV		ENCDO299FMV
C1QTNF5	chr11:119346423-119346923	chr11:119346673-119346674	0.999999997167395	ENCSR386WWH	ENCFF145EME	CD8-positive, alpha-beta T cell	/biosample-types/primary_cell_CL_0000625/	ENCODE-rE2G predictions for CD8-positive, alpha-beta T cell; Donor: ENCDO299FMV		ENCDO299FMV
MFRP	chr11:119346423-119346923	chr11:119346673-119346674	0.999999997167395	ENCSR386WWH	ENCFF145EME	CD8-positive, alpha-beta T cell	/biosample-types/primary_cell_CL_0000625/	ENCODE-rE2G predictions for CD8-positive, alpha-beta T cell; Donor: ENCDO299FMV		ENCDO299FMV
C1QTNF5	chr11:119350246-119351019	chr11:119346673-119346674	0.403115265119564	ENCSR386WWH	ENCFF145EME	CD8-positive, alpha-beta T cell	/biosample-types/primary_cell_CL_0000625/	ENCODE-rE2G predictions for CD8-positive, alpha-beta T cell; Donor: ENCDO299FMV		ENCDO299FMV
MFRP	chr11:119350246-119351019	chr11:119346673-119346674	0.403115265119564	ENCSR386WWH	ENCFF145EME	CD8-positive, alpha-beta T cell	/biosample-types/primary_cell_CL_0000625/	ENCODE-rE2G predictions for CD8-positive, alpha-beta T cell; Donor: ENCDO299FMV		ENCDO299FMV
C1QTNF5	chr11:119356212-119357120	chr11:119346673-119346674	0.865795946386899	ENCSR386WWH	ENCFF145EME	CD8-positive, alpha-beta T cell	/biosample-types/primary_cell_CL_0000625/	ENCODE-rE2G predictions for CD8-positive, alpha-beta T cell; Donor: ENCDO299FMV		ENCDO299FMV
MFRP	chr11:119356212-119357120	chr11:119346673-119346674	0.865795946386899	ENCSR386WWH	ENCFF145EME	CD8-positive, alpha-beta T cell	/biosample-types/primary_cell_CL_0000625/	ENCODE-rE2G predictions for CD8-positive, alpha-beta T cell; Donor: ENCDO299FMV		ENCDO299FMV
USP2	chr11:119356212-119357120	chr11:119381726-119381727	0.415520024961226	ENCSR386WWH	ENCFF145EME	CD8-positive, alpha-beta T cell	/biosample-types/primary_cell_CL_0000625/	ENCODE-rE2G predictions for CD8-positive, alpha-beta T cell; Donor: ENCDO299FMV		ENCDO299FMV
C1QTNF5	chr11:119363296-119365025	chr11:119346673-119346674	0.505426813211793	ENCSR386WWH	ENCFF145EME	CD8-positive, alpha-beta T cell	/biosample-types/primary_cell_CL_0000625/	ENCODE-rE2G predictions for CD8-positive, alpha-beta T cell; Donor: ENCDO299FMV		ENCDO299FMV
MFRP	chr11:119363296-119365025	chr11:119346673-119346674	0.505426813211793	ENCSR386WWH	ENCFF145EME	CD8-positive, alpha-beta T cell	/biosample-types/primary_cell_CL_0000625/	ENCODE-rE2G predictions for CD8-positive, alpha-beta T cell; Donor: ENCDO299FMV		ENCDO299FMV
C1QTNF5	chr11:119374094-119374594	chr11:119346673-119346674	0.212269420036192	ENCSR386WWH	ENCFF145EME	CD8-positive, alpha-beta T cell	/biosample-types/primary_cell_CL_0000625/	ENCODE-rE2G predictions for CD8-positive, alpha-beta T cell; Donor: ENCDO299FMV		ENCDO299FMV
MFRP	chr11:119374094-119374594	chr11:119346673-119346674	0.212269420036192	ENCSR386WWH	ENCFF145EME	CD8-positive, alpha-beta T cell	/biosample-types/primary_cell_CL_0000625/	ENCODE-rE2G predictions for CD8-positive, alpha-beta T cell; Donor: ENCDO299FMV		ENCDO299FMV
USP2	chr11:119381437-119381976	chr11:119381726-119381727	0.999995151851368	ENCSR386WWH	ENCFF145EME	CD8-positive, alpha-beta T cell	/biosample-types/primary_cell_CL_0000625/	ENCODE-rE2G predictions for CD8-positive, alpha-beta T cell; Donor: ENCDO299FMV		ENCDO299FMV
NECTIN1	chr11:119665880-119666805	chr11:119728725-119728726	0.474839292954909	ENCSR386WWH	ENCFF145EME	CD8-positive, alpha-beta T cell	/biosample-types/primary_cell_CL_0000625/	ENCODE-rE2G predictions for CD8-positive, alpha-beta T cell; Donor: ENCDO299FMV		ENCDO299FMV
NECTIN1	chr11:119673161-119674466	chr11:119728725-119728726	0.308214723139667	ENCSR386WWH	ENCFF145EME	CD8-positive, alpha-beta T cell	/biosample-types/primary_cell_CL_0000625/	ENCODE-rE2G predictions for CD8-positive, alpha-beta T cell; Donor: ENCDO299FMV		ENCDO299FMV
NECTIN1	chr11:119683069-119684820	chr11:119728725-119728726	0.299032673097495	ENCSR386WWH	ENCFF145EME	CD8-positive, alpha-beta T cell	/biosample-types/primary_cell_CL_0000625/	ENCODE-rE2G predictions for CD8-positive, alpha-beta T cell; Donor: ENCDO299FMV		ENCDO299FMV
NECTIN1	chr11:119717506-119718403	chr11:119728725-119728726	0.336175219755116	ENCSR386WWH	ENCFF145EME	CD8-positive, alpha-beta T cell	/biosample-types/primary_cell_CL_0000625/	ENCODE-rE2G predictions for CD8-positive, alpha-beta T cell; Donor: ENCDO299FMV		ENCDO299FMV
NECTIN1	chr11:119720012-119720727	chr11:119728725-119728726	0.508920702966519	ENCSR386WWH	ENCFF145EME	CD8-positive, alpha-beta T cell	/biosample-types/primary_cell_CL_0000625/	ENCODE-rE2G predictions for CD8-positive, alpha-beta T cell; Donor: ENCDO299FMV		ENCDO299FMV
NECTIN1	chr11:119727722-119728222	chr11:119728725-119728726	0.933500079791459	ENCSR386WWH	ENCFF145EME	CD8-positive, alpha-beta T cell	/biosample-types/primary_cell_CL_0000625/	ENCODE-rE2G predictions for CD8-positive, alpha-beta T cell; Donor: ENCDO299FMV		ENCDO299FMV
NECTIN1	chr11:119728475-119729967	chr11:119728725-119728726	0.999983874025822	ENCSR386WWH	ENCFF145EME	CD8-positive, alpha-beta T cell	/biosample-types/primary_cell_CL_0000625/	ENCODE-rE2G predictions for CD8-positive, alpha-beta T cell; Donor: ENCDO299FMV		ENCDO299FMV
NECTIN1	chr11:119741218-119741718	chr11:119728725-119728726	0.317970933463966	ENCSR386WWH	ENCFF145EME	CD8-positive, alpha-beta T cell	/biosample-types/primary_cell_CL_0000625/	ENCODE-rE2G predictions for CD8-positive, alpha-beta T cell; Donor: ENCDO299FMV		ENCDO299FMV
NECTIN1	chr11:119742310-119743450	chr11:119728725-119728726	0.265710494295768	ENCSR386WWH	ENCFF145EME	CD8-positive, alpha-beta T cell	/biosample-types/primary_cell_CL_0000625/	ENCODE-rE2G predictions for CD8-positive, alpha-beta T cell; Donor: ENCDO299FMV		ENCDO299FMV
OAF	chr11:120168594-120169754	chr11:120211038-120211039	0.558855187002077	ENCSR386WWH	ENCFF145EME	CD8-positive, alpha-beta T cell	/biosample-types/primary_cell_CL_0000625/	ENCODE-rE2G predictions for CD8-positive, alpha-beta T cell; Donor: ENCDO299FMV		ENCDO299FMV
OAF	chr11:120172185-120172685	chr11:120211038-120211039	0.369091284775189	ENCSR386WWH	ENCFF145EME	CD8-positive, alpha-beta T cell	/biosample-types/primary_cell_CL_0000625/	ENCODE-rE2G predictions for CD8-positive, alpha-beta T cell; Donor: ENCDO299FMV		ENCDO299FMV
OAF	chr11:120210259-120211514	chr11:120211038-120211039	0.999992987992531	ENCSR386WWH	ENCFF145EME	CD8-positive, alpha-beta T cell	/biosample-types/primary_cell_CL_0000625/	ENCODE-rE2G predictions for CD8-positive, alpha-beta T cell; Donor: ENCDO299FMV		ENCDO299FMV
OAF	chr11:120211613-120212113	chr11:120211038-120211039	0.952787487008044	ENCSR386WWH	ENCFF145EME	CD8-positive, alpha-beta T cell	/biosample-types/primary_cell_CL_0000625/	ENCODE-rE2G predictions for CD8-positive, alpha-beta T cell; Donor: ENCDO299FMV		ENCDO299FMV
OAF	chr11:120217814-120218314	chr11:120211038-120211039	0.25394862906027	ENCSR386WWH	ENCFF145EME	CD8-positive, alpha-beta T cell	/biosample-types/primary_cell_CL_0000625/	ENCODE-rE2G predictions for CD8-positive, alpha-beta T cell; Donor: ENCDO299FMV		ENCDO299FMV
OAF	chr11:120233666-120234395	chr11:120211038-120211039	0.22173861801048	ENCSR386WWH	ENCFF145EME	CD8-positive, alpha-beta T cell	/biosample-types/primary_cell_CL_0000625/	ENCODE-rE2G predictions for CD8-positive, alpha-beta T cell; Donor: ENCDO299FMV		ENCDO299FMV
OAF	chr11:120234959-120235459	chr11:120211038-120211039	0.441614526688297	ENCSR386WWH	ENCFF145EME	CD8-positive, alpha-beta T cell	/biosample-types/primary_cell_CL_0000625/	ENCODE-rE2G predictions for CD8-positive, alpha-beta T cell; Donor: ENCDO299FMV		ENCDO299FMV
TMEM136	chr11:120299439-120299939	chr11:120325128-120325129	0.265942678583954	ENCSR386WWH	ENCFF145EME	CD8-positive, alpha-beta T cell	/biosample-types/primary_cell_CL_0000625/	ENCODE-rE2G predictions for CD8-positive, alpha-beta T cell; Donor: ENCDO299FMV		ENCDO299FMV
TMEM136	chr11:120302422-120303446	chr11:120325128-120325129	0.668553186891748	ENCSR386WWH	ENCFF145EME	CD8-positive, alpha-beta T cell	/biosample-types/primary_cell_CL_0000625/	ENCODE-rE2G predictions for CD8-positive, alpha-beta T cell; Donor: ENCDO299FMV		ENCDO299FMV
TMEM136	chr11:120316679-120317541	chr11:120325128-120325129	0.324423273679232	ENCSR386WWH	ENCFF145EME	CD8-positive, alpha-beta T cell	/biosample-types/primary_cell_CL_0000625/	ENCODE-rE2G predictions for CD8-positive, alpha-beta T cell; Donor: ENCDO299FMV		ENCDO299FMV
TMEM136	chr11:120322256-120322948	chr11:120325128-120325129	0.468814158564621	ENCSR386WWH	ENCFF145EME	CD8-positive, alpha-beta T cell	/biosample-types/primary_cell_CL_0000625/	ENCODE-rE2G predictions for CD8-positive, alpha-beta T cell; Donor: ENCDO299FMV		ENCDO299FMV
TMEM136	chr11:120324700-120325961	chr11:120325128-120325129	0.999994692155717	ENCSR386WWH	ENCFF145EME	CD8-positive, alpha-beta T cell	/biosample-types/primary_cell_CL_0000625/	ENCODE-rE2G predictions for CD8-positive, alpha-beta T cell; Donor: ENCDO299FMV		ENCDO299FMV
ARHGEF12	chr11:120334728-120335228	chr11:120336908-120336909	0.812395752910435	ENCSR386WWH	ENCFF145EME	CD8-positive, alpha-beta T cell	/biosample-types/primary_cell_CL_0000625/	ENCODE-rE2G predictions for CD8-positive, alpha-beta T cell; Donor: ENCDO299FMV		ENCDO299FMV
TMEM136	chr11:120334728-120335228	chr11:120325128-120325129	0.827039706168841	ENCSR386WWH	ENCFF145EME	CD8-positive, alpha-beta T cell	/biosample-types/primary_cell_CL_0000625/	ENCODE-rE2G predictions for CD8-positive, alpha-beta T cell; Donor: ENCDO299FMV		ENCDO299FMV
ARHGEF12	chr11:120335581-120336537	chr11:120336908-120336909	0.99997873582204	ENCSR386WWH	ENCFF145EME	CD8-positive, alpha-beta T cell	/biosample-types/primary_cell_CL_0000625/	ENCODE-rE2G predictions for CD8-positive, alpha-beta T cell; Donor: ENCDO299FMV		ENCDO299FMV
ARHGEF12	chr11:120336590-120337547	chr11:120336908-120336909	0.99999391427686	ENCSR386WWH	ENCFF145EME	CD8-positive, alpha-beta T cell	/biosample-types/primary_cell_CL_0000625/	ENCODE-rE2G predictions for CD8-positive, alpha-beta T cell; Donor: ENCDO299FMV		ENCDO299FMV
ARHGEF12	chr11:120343946-120344787	chr11:120336908-120336909	0.704881256733934	ENCSR386WWH	ENCFF145EME	CD8-positive, alpha-beta T cell	/biosample-types/primary_cell_CL_0000625/	ENCODE-rE2G predictions for CD8-positive, alpha-beta T cell; Donor: ENCDO299FMV		ENCDO299FMV
TMEM136	chr11:120343946-120344787	chr11:120325128-120325129	0.243870856027492	ENCSR386WWH	ENCFF145EME	CD8-positive, alpha-beta T cell	/biosample-types/primary_cell_CL_0000625/	ENCODE-rE2G predictions for CD8-positive, alpha-beta T cell; Donor: ENCDO299FMV		ENCDO299FMV
TBCEL	chr11:120952380-120953239	chr11:121024103-121024104	0.209163928036256	ENCSR386WWH	ENCFF145EME	CD8-positive, alpha-beta T cell	/biosample-types/primary_cell_CL_0000625/	ENCODE-rE2G predictions for CD8-positive, alpha-beta T cell; Donor: ENCDO299FMV		ENCDO299FMV
TBCEL	chr11:120985915-120986718	chr11:121024103-121024104	0.248452835305884	ENCSR386WWH	ENCFF145EME	CD8-positive, alpha-beta T cell	/biosample-types/primary_cell_CL_0000625/	ENCODE-rE2G predictions for CD8-positive, alpha-beta T cell; Donor: ENCDO299FMV		ENCDO299FMV
TBCEL	chr11:121023780-121024709	chr11:121024103-121024104	0.999986929458165	ENCSR386WWH	ENCFF145EME	CD8-positive, alpha-beta T cell	/biosample-types/primary_cell_CL_0000625/	ENCODE-rE2G predictions for CD8-positive, alpha-beta T cell; Donor: ENCDO299FMV		ENCDO299FMV
SC5D	chr11:121292379-121293171	chr11:121292678-121292679	0.999981246237831	ENCSR386WWH	ENCFF145EME	CD8-positive, alpha-beta T cell	/biosample-types/primary_cell_CL_0000625/	ENCODE-rE2G predictions for CD8-positive, alpha-beta T cell; Donor: ENCDO299FMV		ENCDO299FMV
SORL1	chr11:121427068-121427568	chr11:121452202-121452203	0.343128854023095	ENCSR386WWH	ENCFF145EME	CD8-positive, alpha-beta T cell	/biosample-types/primary_cell_CL_0000625/	ENCODE-rE2G predictions for CD8-positive, alpha-beta T cell; Donor: ENCDO299FMV		ENCDO299FMV
SORL1	chr11:121449024-121449524	chr11:121452202-121452203	0.91174356815486	ENCSR386WWH	ENCFF145EME	CD8-positive, alpha-beta T cell	/biosample-types/primary_cell_CL_0000625/	ENCODE-rE2G predictions for CD8-positive, alpha-beta T cell; Donor: ENCDO299FMV		ENCDO299FMV
SORL1	chr11:121450653-121451153	chr11:121452202-121452203	0.860366561786768	ENCSR386WWH	ENCFF145EME	CD8-positive, alpha-beta T cell	/biosample-types/primary_cell_CL_0000625/	ENCODE-rE2G predictions for CD8-positive, alpha-beta T cell; Donor: ENCDO299FMV		ENCDO299FMV
SORL1	chr11:121451246-121453126	chr11:121452202-121452203	0.99999803816182	ENCSR386WWH	ENCFF145EME	CD8-positive, alpha-beta T cell	/biosample-types/primary_cell_CL_0000625/	ENCODE-rE2G predictions for CD8-positive, alpha-beta T cell; Donor: ENCDO299FMV		ENCDO299FMV
SORL1	chr11:121459436-121459936	chr11:121452202-121452203	0.772113837714452	ENCSR386WWH	ENCFF145EME	CD8-positive, alpha-beta T cell	/biosample-types/primary_cell_CL_0000625/	ENCODE-rE2G predictions for CD8-positive, alpha-beta T cell; Donor: ENCDO299FMV		ENCDO299FMV
SORL1	chr11:121464532-121465032	chr11:121452202-121452203	0.785694886324469	ENCSR386WWH	ENCFF145EME	CD8-positive, alpha-beta T cell	/biosample-types/primary_cell_CL_0000625/	ENCODE-rE2G predictions for CD8-positive, alpha-beta T cell; Donor: ENCDO299FMV		ENCDO299FMV
SORL1	chr11:121466334-121466947	chr11:121452202-121452203	0.243249758349761	ENCSR386WWH	ENCFF145EME	CD8-positive, alpha-beta T cell	/biosample-types/primary_cell_CL_0000625/	ENCODE-rE2G predictions for CD8-positive, alpha-beta T cell; Donor: ENCDO299FMV		ENCDO299FMV
SORL1	chr11:121467978-121468478	chr11:121452202-121452203	0.474424903310062	ENCSR386WWH	ENCFF145EME	CD8-positive, alpha-beta T cell	/biosample-types/primary_cell_CL_0000625/	ENCODE-rE2G predictions for CD8-positive, alpha-beta T cell; Donor: ENCDO299FMV		ENCDO299FMV
SORL1	chr11:121481974-121482899	chr11:121452202-121452203	0.477453446411972	ENCSR386WWH	ENCFF145EME	CD8-positive, alpha-beta T cell	/biosample-types/primary_cell_CL_0000625/	ENCODE-rE2G predictions for CD8-positive, alpha-beta T cell; Donor: ENCDO299FMV		ENCDO299FMV
UBASH3B	chr11:122580438-122580938	chr11:122655689-122655690	0.308151446314651	ENCSR386WWH	ENCFF145EME	CD8-positive, alpha-beta T cell	/biosample-types/primary_cell_CL_0000625/	ENCODE-rE2G predictions for CD8-positive, alpha-beta T cell; Donor: ENCDO299FMV		ENCDO299FMV
UBASH3B	chr11:122580994-122581494	chr11:122655689-122655690	0.249452716274147	ENCSR386WWH	ENCFF145EME	CD8-positive, alpha-beta T cell	/biosample-types/primary_cell_CL_0000625/	ENCODE-rE2G predictions for CD8-positive, alpha-beta T cell; Donor: ENCDO299FMV		ENCDO299FMV
CRTAM	chr11:122628885-122629385	chr11:122838497-122838498	0.206699421368202	ENCSR386WWH	ENCFF145EME	CD8-positive, alpha-beta T cell	/biosample-types/primary_cell_CL_0000625/	ENCODE-rE2G predictions for CD8-positive, alpha-beta T cell; Donor: ENCDO299FMV		ENCDO299FMV
UBASH3B	chr11:122628885-122629385	chr11:122655689-122655690	0.467060717552289	ENCSR386WWH	ENCFF145EME	CD8-positive, alpha-beta T cell	/biosample-types/primary_cell_CL_0000625/	ENCODE-rE2G predictions for CD8-positive, alpha-beta T cell; Donor: ENCDO299FMV		ENCDO299FMV
UBASH3B	chr11:122637501-122638375	chr11:122655689-122655690	0.20526189589568	ENCSR386WWH	ENCFF145EME	CD8-positive, alpha-beta T cell	/biosample-types/primary_cell_CL_0000625/	ENCODE-rE2G predictions for CD8-positive, alpha-beta T cell; Donor: ENCDO299FMV		ENCDO299FMV
UBASH3B	chr11:122655396-122657169	chr11:122655689-122655690	0.999967500502313	ENCSR386WWH	ENCFF145EME	CD8-positive, alpha-beta T cell	/biosample-types/primary_cell_CL_0000625/	ENCODE-rE2G predictions for CD8-positive, alpha-beta T cell; Donor: ENCDO299FMV		ENCDO299FMV
UBASH3B	chr11:122663522-122664379	chr11:122655689-122655690	0.420609103187736	ENCSR386WWH	ENCFF145EME	CD8-positive, alpha-beta T cell	/biosample-types/primary_cell_CL_0000625/	ENCODE-rE2G predictions for CD8-positive, alpha-beta T cell; Donor: ENCDO299FMV		ENCDO299FMV
UBASH3B	chr11:122668301-122668801	chr11:122655689-122655690	0.205882661524893	ENCSR386WWH	ENCFF145EME	CD8-positive, alpha-beta T cell	/biosample-types/primary_cell_CL_0000625/	ENCODE-rE2G predictions for CD8-positive, alpha-beta T cell; Donor: ENCDO299FMV		ENCDO299FMV
C11orf63	chr11:122674695-122675943	chr11:122882527-122882528	0.244979208957254	ENCSR386WWH	ENCFF145EME	CD8-positive, alpha-beta T cell	/biosample-types/primary_cell_CL_0000625/	ENCODE-rE2G predictions for CD8-positive, alpha-beta T cell; Donor: ENCDO299FMV		ENCDO299FMV
CRTAM	chr11:122674695-122675943	chr11:122838497-122838498	0.370419068514785	ENCSR386WWH	ENCFF145EME	CD8-positive, alpha-beta T cell	/biosample-types/primary_cell_CL_0000625/	ENCODE-rE2G predictions for CD8-positive, alpha-beta T cell; Donor: ENCDO299FMV		ENCDO299FMV
UBASH3B	chr11:122674695-122675943	chr11:122655689-122655690	0.714884232413706	ENCSR386WWH	ENCFF145EME	CD8-positive, alpha-beta T cell	/biosample-types/primary_cell_CL_0000625/	ENCODE-rE2G predictions for CD8-positive, alpha-beta T cell; Donor: ENCDO299FMV		ENCDO299FMV
UBASH3B	chr11:122681530-122682230	chr11:122655689-122655690	0.214474444446001	ENCSR386WWH	ENCFF145EME	CD8-positive, alpha-beta T cell	/biosample-types/primary_cell_CL_0000625/	ENCODE-rE2G predictions for CD8-positive, alpha-beta T cell; Donor: ENCDO299FMV		ENCDO299FMV
C11orf63	chr11:122690368-122692071	chr11:122882527-122882528	0.245480383771582	ENCSR386WWH	ENCFF145EME	CD8-positive, alpha-beta T cell	/biosample-types/primary_cell_CL_0000625/	ENCODE-rE2G predictions for CD8-positive, alpha-beta T cell; Donor: ENCDO299FMV		ENCDO299FMV
CRTAM	chr11:122690368-122692071	chr11:122838497-122838498	0.350595045062287	ENCSR386WWH	ENCFF145EME	CD8-positive, alpha-beta T cell	/biosample-types/primary_cell_CL_0000625/	ENCODE-rE2G predictions for CD8-positive, alpha-beta T cell; Donor: ENCDO299FMV		ENCDO299FMV
UBASH3B	chr11:122690368-122692071	chr11:122655689-122655690	0.664095302223937	ENCSR386WWH	ENCFF145EME	CD8-positive, alpha-beta T cell	/biosample-types/primary_cell_CL_0000625/	ENCODE-rE2G predictions for CD8-positive, alpha-beta T cell; Donor: ENCDO299FMV		ENCDO299FMV
C11orf63	chr11:122696618-122697118	chr11:122882527-122882528	0.323660110648293	ENCSR386WWH	ENCFF145EME	CD8-positive, alpha-beta T cell	/biosample-types/primary_cell_CL_0000625/	ENCODE-rE2G predictions for CD8-positive, alpha-beta T cell; Donor: ENCDO299FMV		ENCDO299FMV
CRTAM	chr11:122696618-122697118	chr11:122838497-122838498	0.453500627228004	ENCSR386WWH	ENCFF145EME	CD8-positive, alpha-beta T cell	/biosample-types/primary_cell_CL_0000625/	ENCODE-rE2G predictions for CD8-positive, alpha-beta T cell; Donor: ENCDO299FMV		ENCDO299FMV
UBASH3B	chr11:122696618-122697118	chr11:122655689-122655690	0.751869749127762	ENCSR386WWH	ENCFF145EME	CD8-positive, alpha-beta T cell	/biosample-types/primary_cell_CL_0000625/	ENCODE-rE2G predictions for CD8-positive, alpha-beta T cell; Donor: ENCDO299FMV		ENCDO299FMV
CRTAM	chr11:122697723-122698223	chr11:122838497-122838498	0.268450452789266	ENCSR386WWH	ENCFF145EME	CD8-positive, alpha-beta T cell	/biosample-types/primary_cell_CL_0000625/	ENCODE-rE2G predictions for CD8-positive, alpha-beta T cell; Donor: ENCDO299FMV		ENCDO299FMV
UBASH3B	chr11:122697723-122698223	chr11:122655689-122655690	0.462725085818278	ENCSR386WWH	ENCFF145EME	CD8-positive, alpha-beta T cell	/biosample-types/primary_cell_CL_0000625/	ENCODE-rE2G predictions for CD8-positive, alpha-beta T cell; Donor: ENCDO299FMV		ENCDO299FMV
C11orf63	chr11:122716356-122717920	chr11:122882527-122882528	0.211211903979722	ENCSR386WWH	ENCFF145EME	CD8-positive, alpha-beta T cell	/biosample-types/primary_cell_CL_0000625/	ENCODE-rE2G predictions for CD8-positive, alpha-beta T cell; Donor: ENCDO299FMV		ENCDO299FMV
CRTAM	chr11:122716356-122717920	chr11:122838497-122838498	0.319627597950749	ENCSR386WWH	ENCFF145EME	CD8-positive, alpha-beta T cell	/biosample-types/primary_cell_CL_0000625/	ENCODE-rE2G predictions for CD8-positive, alpha-beta T cell; Donor: ENCDO299FMV		ENCDO299FMV
UBASH3B	chr11:122716356-122717920	chr11:122655689-122655690	0.490097188737767	ENCSR386WWH	ENCFF145EME	CD8-positive, alpha-beta T cell	/biosample-types/primary_cell_CL_0000625/	ENCODE-rE2G predictions for CD8-positive, alpha-beta T cell; Donor: ENCDO299FMV		ENCDO299FMV
CRTAM	chr11:122721904-122722404	chr11:122838497-122838498	0.236531917753629	ENCSR386WWH	ENCFF145EME	CD8-positive, alpha-beta T cell	/biosample-types/primary_cell_CL_0000625/	ENCODE-rE2G predictions for CD8-positive, alpha-beta T cell; Donor: ENCDO299FMV		ENCDO299FMV
UBASH3B	chr11:122721904-122722404	chr11:122655689-122655690	0.313769981467968	ENCSR386WWH	ENCFF145EME	CD8-positive, alpha-beta T cell	/biosample-types/primary_cell_CL_0000625/	ENCODE-rE2G predictions for CD8-positive, alpha-beta T cell; Donor: ENCDO299FMV		ENCDO299FMV
C11orf63	chr11:122726944-122728033	chr11:122882527-122882528	0.23487894861208	ENCSR386WWH	ENCFF145EME	CD8-positive, alpha-beta T cell	/biosample-types/primary_cell_CL_0000625/	ENCODE-rE2G predictions for CD8-positive, alpha-beta T cell; Donor: ENCDO299FMV		ENCDO299FMV
CRTAM	chr11:122726944-122728033	chr11:122838497-122838498	0.362984685277604	ENCSR386WWH	ENCFF145EME	CD8-positive, alpha-beta T cell	/biosample-types/primary_cell_CL_0000625/	ENCODE-rE2G predictions for CD8-positive, alpha-beta T cell; Donor: ENCDO299FMV		ENCDO299FMV
UBASH3B	chr11:122726944-122728033	chr11:122655689-122655690	0.548743403479017	ENCSR386WWH	ENCFF145EME	CD8-positive, alpha-beta T cell	/biosample-types/primary_cell_CL_0000625/	ENCODE-rE2G predictions for CD8-positive, alpha-beta T cell; Donor: ENCDO299FMV		ENCDO299FMV
C11orf63	chr11:122743880-122744380	chr11:122882527-122882528	0.377492627373895	ENCSR386WWH	ENCFF145EME	CD8-positive, alpha-beta T cell	/biosample-types/primary_cell_CL_0000625/	ENCODE-rE2G predictions for CD8-positive, alpha-beta T cell; Donor: ENCDO299FMV		ENCDO299FMV
CRTAM	chr11:122743880-122744380	chr11:122838497-122838498	0.520116311371257	ENCSR386WWH	ENCFF145EME	CD8-positive, alpha-beta T cell	/biosample-types/primary_cell_CL_0000625/	ENCODE-rE2G predictions for CD8-positive, alpha-beta T cell; Donor: ENCDO299FMV		ENCDO299FMV
UBASH3B	chr11:122743880-122744380	chr11:122655689-122655690	0.725072522368006	ENCSR386WWH	ENCFF145EME	CD8-positive, alpha-beta T cell	/biosample-types/primary_cell_CL_0000625/	ENCODE-rE2G predictions for CD8-positive, alpha-beta T cell; Donor: ENCDO299FMV		ENCDO299FMV
CRTAM	chr11:122746086-122746586	chr11:122838497-122838498	0.280921296176347	ENCSR386WWH	ENCFF145EME	CD8-positive, alpha-beta T cell	/biosample-types/primary_cell_CL_0000625/	ENCODE-rE2G predictions for CD8-positive, alpha-beta T cell; Donor: ENCDO299FMV		ENCDO299FMV
UBASH3B	chr11:122746086-122746586	chr11:122655689-122655690	0.396435439466152	ENCSR386WWH	ENCFF145EME	CD8-positive, alpha-beta T cell	/biosample-types/primary_cell_CL_0000625/	ENCODE-rE2G predictions for CD8-positive, alpha-beta T cell; Donor: ENCDO299FMV		ENCDO299FMV
CRTAM	chr11:122748894-122749394	chr11:122838497-122838498	0.208308170694601	ENCSR386WWH	ENCFF145EME	CD8-positive, alpha-beta T cell	/biosample-types/primary_cell_CL_0000625/	ENCODE-rE2G predictions for CD8-positive, alpha-beta T cell; Donor: ENCDO299FMV		ENCDO299FMV
UBASH3B	chr11:122748894-122749394	chr11:122655689-122655690	0.267439713905661	ENCSR386WWH	ENCFF145EME	CD8-positive, alpha-beta T cell	/biosample-types/primary_cell_CL_0000625/	ENCODE-rE2G predictions for CD8-positive, alpha-beta T cell; Donor: ENCDO299FMV		ENCDO299FMV
CRTAM	chr11:122754473-122754973	chr11:122838497-122838498	0.240758278658106	ENCSR386WWH	ENCFF145EME	CD8-positive, alpha-beta T cell	/biosample-types/primary_cell_CL_0000625/	ENCODE-rE2G predictions for CD8-positive, alpha-beta T cell; Donor: ENCDO299FMV		ENCDO299FMV
UBASH3B	chr11:122754473-122754973	chr11:122655689-122655690	0.379748175292917	ENCSR386WWH	ENCFF145EME	CD8-positive, alpha-beta T cell	/biosample-types/primary_cell_CL_0000625/	ENCODE-rE2G predictions for CD8-positive, alpha-beta T cell; Donor: ENCDO299FMV		ENCDO299FMV
C11orf63	chr11:122756352-122756852	chr11:122882527-122882528	0.211854897168999	ENCSR386WWH	ENCFF145EME	CD8-positive, alpha-beta T cell	/biosample-types/primary_cell_CL_0000625/	ENCODE-rE2G predictions for CD8-positive, alpha-beta T cell; Donor: ENCDO299FMV		ENCDO299FMV
CRTAM	chr11:122756352-122756852	chr11:122838497-122838498	0.315184547050534	ENCSR386WWH	ENCFF145EME	CD8-positive, alpha-beta T cell	/biosample-types/primary_cell_CL_0000625/	ENCODE-rE2G predictions for CD8-positive, alpha-beta T cell; Donor: ENCDO299FMV		ENCDO299FMV
UBASH3B	chr11:122756352-122756852	chr11:122655689-122655690	0.521794039472106	ENCSR386WWH	ENCFF145EME	CD8-positive, alpha-beta T cell	/biosample-types/primary_cell_CL_0000625/	ENCODE-rE2G predictions for CD8-positive, alpha-beta T cell; Donor: ENCDO299FMV		ENCDO299FMV
C11orf63	chr11:122781345-122781845	chr11:122882527-122882528	0.304968241347385	ENCSR386WWH	ENCFF145EME	CD8-positive, alpha-beta T cell	/biosample-types/primary_cell_CL_0000625/	ENCODE-rE2G predictions for CD8-positive, alpha-beta T cell; Donor: ENCDO299FMV		ENCDO299FMV
CRTAM	chr11:122781345-122781845	chr11:122838497-122838498	0.459417277814289	ENCSR386WWH	ENCFF145EME	CD8-positive, alpha-beta T cell	/biosample-types/primary_cell_CL_0000625/	ENCODE-rE2G predictions for CD8-positive, alpha-beta T cell; Donor: ENCDO299FMV		ENCDO299FMV
UBASH3B	chr11:122781345-122781845	chr11:122655689-122655690	0.62718772461377	ENCSR386WWH	ENCFF145EME	CD8-positive, alpha-beta T cell	/biosample-types/primary_cell_CL_0000625/	ENCODE-rE2G predictions for CD8-positive, alpha-beta T cell; Donor: ENCDO299FMV		ENCDO299FMV
C11orf63	chr11:122796061-122796561	chr11:122882527-122882528	0.27832406164144	ENCSR386WWH	ENCFF145EME	CD8-positive, alpha-beta T cell	/biosample-types/primary_cell_CL_0000625/	ENCODE-rE2G predictions for CD8-positive, alpha-beta T cell; Donor: ENCDO299FMV		ENCDO299FMV
CRTAM	chr11:122796061-122796561	chr11:122838497-122838498	0.499610078837508	ENCSR386WWH	ENCFF145EME	CD8-positive, alpha-beta T cell	/biosample-types/primary_cell_CL_0000625/	ENCODE-rE2G predictions for CD8-positive, alpha-beta T cell; Donor: ENCDO299FMV		ENCDO299FMV
UBASH3B	chr11:122796061-122796561	chr11:122655689-122655690	0.299431551500097	ENCSR386WWH	ENCFF145EME	CD8-positive, alpha-beta T cell	/biosample-types/primary_cell_CL_0000625/	ENCODE-rE2G predictions for CD8-positive, alpha-beta T cell; Donor: ENCDO299FMV		ENCDO299FMV
CRTAM	chr11:122804047-122805451	chr11:122838497-122838498	0.2309067376103	ENCSR386WWH	ENCFF145EME	CD8-positive, alpha-beta T cell	/biosample-types/primary_cell_CL_0000625/	ENCODE-rE2G predictions for CD8-positive, alpha-beta T cell; Donor: ENCDO299FMV		ENCDO299FMV
CRTAM	chr11:122833014-122833514	chr11:122838497-122838498	0.309472185484856	ENCSR386WWH	ENCFF145EME	CD8-positive, alpha-beta T cell	/biosample-types/primary_cell_CL_0000625/	ENCODE-rE2G predictions for CD8-positive, alpha-beta T cell; Donor: ENCDO299FMV		ENCDO299FMV
CRTAM	chr11:122838247-122838786	chr11:122838497-122838498	0.999998506499678	ENCSR386WWH	ENCFF145EME	CD8-positive, alpha-beta T cell	/biosample-types/primary_cell_CL_0000625/	ENCODE-rE2G predictions for CD8-positive, alpha-beta T cell; Donor: ENCDO299FMV		ENCDO299FMV
CRTAM	chr11:122838845-122839345	chr11:122838497-122838498	0.999981674901218	ENCSR386WWH	ENCFF145EME	CD8-positive, alpha-beta T cell	/biosample-types/primary_cell_CL_0000625/	ENCODE-rE2G predictions for CD8-positive, alpha-beta T cell; Donor: ENCDO299FMV		ENCDO299FMV
BSX	chr11:122843218-122844126	chr11:122981671-122981672	0.298267886948672	ENCSR386WWH	ENCFF145EME	CD8-positive, alpha-beta T cell	/biosample-types/primary_cell_CL_0000625/	ENCODE-rE2G predictions for CD8-positive, alpha-beta T cell; Donor: ENCDO299FMV		ENCDO299FMV
C11orf63	chr11:122843218-122844126	chr11:122882527-122882528	0.772571860244199	ENCSR386WWH	ENCFF145EME	CD8-positive, alpha-beta T cell	/biosample-types/primary_cell_CL_0000625/	ENCODE-rE2G predictions for CD8-positive, alpha-beta T cell; Donor: ENCDO299FMV		ENCDO299FMV
CRTAM	chr11:122843218-122844126	chr11:122838497-122838498	0.978529467095024	ENCSR386WWH	ENCFF145EME	CD8-positive, alpha-beta T cell	/biosample-types/primary_cell_CL_0000625/	ENCODE-rE2G predictions for CD8-positive, alpha-beta T cell; Donor: ENCDO299FMV		ENCDO299FMV
UBASH3B	chr11:122843218-122844126	chr11:122655689-122655690	0.253976714285425	ENCSR386WWH	ENCFF145EME	CD8-positive, alpha-beta T cell	/biosample-types/primary_cell_CL_0000625/	ENCODE-rE2G predictions for CD8-positive, alpha-beta T cell; Donor: ENCDO299FMV		ENCDO299FMV
C11orf63	chr11:122850087-122850587	chr11:122882527-122882528	0.626989174174342	ENCSR386WWH	ENCFF145EME	CD8-positive, alpha-beta T cell	/biosample-types/primary_cell_CL_0000625/	ENCODE-rE2G predictions for CD8-positive, alpha-beta T cell; Donor: ENCDO299FMV		ENCDO299FMV
CRTAM	chr11:122850087-122850587	chr11:122838497-122838498	0.69376347565602	ENCSR386WWH	ENCFF145EME	CD8-positive, alpha-beta T cell	/biosample-types/primary_cell_CL_0000625/	ENCODE-rE2G predictions for CD8-positive, alpha-beta T cell; Donor: ENCDO299FMV		ENCDO299FMV
C11orf63	chr11:122851494-122851994	chr11:122882527-122882528	0.404186837246037	ENCSR386WWH	ENCFF145EME	CD8-positive, alpha-beta T cell	/biosample-types/primary_cell_CL_0000625/	ENCODE-rE2G predictions for CD8-positive, alpha-beta T cell; Donor: ENCDO299FMV		ENCDO299FMV
CRTAM	chr11:122851494-122851994	chr11:122838497-122838498	0.489051139296933	ENCSR386WWH	ENCFF145EME	CD8-positive, alpha-beta T cell	/biosample-types/primary_cell_CL_0000625/	ENCODE-rE2G predictions for CD8-positive, alpha-beta T cell; Donor: ENCDO299FMV		ENCDO299FMV
C11orf63	chr11:122852391-122852891	chr11:122882527-122882528	0.457657298166215	ENCSR386WWH	ENCFF145EME	CD8-positive, alpha-beta T cell	/biosample-types/primary_cell_CL_0000625/	ENCODE-rE2G predictions for CD8-positive, alpha-beta T cell; Donor: ENCDO299FMV		ENCDO299FMV
CRTAM	chr11:122852391-122852891	chr11:122838497-122838498	0.618270020860295	ENCSR386WWH	ENCFF145EME	CD8-positive, alpha-beta T cell	/biosample-types/primary_cell_CL_0000625/	ENCODE-rE2G predictions for CD8-positive, alpha-beta T cell; Donor: ENCDO299FMV		ENCDO299FMV
C11orf63	chr11:122853849-122854349	chr11:122882527-122882528	0.261888387643105	ENCSR386WWH	ENCFF145EME	CD8-positive, alpha-beta T cell	/biosample-types/primary_cell_CL_0000625/	ENCODE-rE2G predictions for CD8-positive, alpha-beta T cell; Donor: ENCDO299FMV		ENCDO299FMV
CRTAM	chr11:122853849-122854349	chr11:122838497-122838498	0.412678606108733	ENCSR386WWH	ENCFF145EME	CD8-positive, alpha-beta T cell	/biosample-types/primary_cell_CL_0000625/	ENCODE-rE2G predictions for CD8-positive, alpha-beta T cell; Donor: ENCDO299FMV		ENCDO299FMV
C11orf63	chr11:122856523-122857147	chr11:122882527-122882528	0.274261043097049	ENCSR386WWH	ENCFF145EME	CD8-positive, alpha-beta T cell	/biosample-types/primary_cell_CL_0000625/	ENCODE-rE2G predictions for CD8-positive, alpha-beta T cell; Donor: ENCDO299FMV		ENCDO299FMV
CRTAM	chr11:122856523-122857147	chr11:122838497-122838498	0.393614777731194	ENCSR386WWH	ENCFF145EME	CD8-positive, alpha-beta T cell	/biosample-types/primary_cell_CL_0000625/	ENCODE-rE2G predictions for CD8-positive, alpha-beta T cell; Donor: ENCDO299FMV		ENCDO299FMV
C11orf63	chr11:122882277-122883580	chr11:122882527-122882528	0.999980251262818	ENCSR386WWH	ENCFF145EME	CD8-positive, alpha-beta T cell	/biosample-types/primary_cell_CL_0000625/	ENCODE-rE2G predictions for CD8-positive, alpha-beta T cell; Donor: ENCDO299FMV		ENCDO299FMV
BSX	chr11:122977288-122977788	chr11:122981671-122981672	0.620584732153474	ENCSR386WWH	ENCFF145EME	CD8-positive, alpha-beta T cell	/biosample-types/primary_cell_CL_0000625/	ENCODE-rE2G predictions for CD8-positive, alpha-beta T cell; Donor: ENCDO299FMV		ENCDO299FMV
BSX	chr11:122981421-122982197	chr11:122981671-122981672	0.999995855610495	ENCSR386WWH	ENCFF145EME	CD8-positive, alpha-beta T cell	/biosample-types/primary_cell_CL_0000625/	ENCODE-rE2G predictions for CD8-positive, alpha-beta T cell; Donor: ENCDO299FMV		ENCDO299FMV
BSX	chr11:122983515-122985174	chr11:122981671-122981672	0.98594090070035	ENCSR386WWH	ENCFF145EME	CD8-positive, alpha-beta T cell	/biosample-types/primary_cell_CL_0000625/	ENCODE-rE2G predictions for CD8-positive, alpha-beta T cell; Donor: ENCDO299FMV		ENCDO299FMV
BSX	chr11:123023064-123023564	chr11:122981671-122981672	0.367184499204705	ENCSR386WWH	ENCFF145EME	CD8-positive, alpha-beta T cell	/biosample-types/primary_cell_CL_0000625/	ENCODE-rE2G predictions for CD8-positive, alpha-beta T cell; Donor: ENCDO299FMV		ENCDO299FMV
CLMP	chr11:123023064-123023564	chr11:123195305-123195306	0.206918090623593	ENCSR386WWH	ENCFF145EME	CD8-positive, alpha-beta T cell	/biosample-types/primary_cell_CL_0000625/	ENCODE-rE2G predictions for CD8-positive, alpha-beta T cell; Donor: ENCDO299FMV		ENCDO299FMV
HSPA8	chr11:123061321-123062041	chr11:123062335-123062336	0.999819919010829	ENCSR386WWH	ENCFF145EME	CD8-positive, alpha-beta T cell	/biosample-types/primary_cell_CL_0000625/	ENCODE-rE2G predictions for CD8-positive, alpha-beta T cell; Donor: ENCDO299FMV		ENCDO299FMV
HSPA8	chr11:123062085-123062628	chr11:123062335-123062336	0.99998337530978	ENCSR386WWH	ENCFF145EME	CD8-positive, alpha-beta T cell	/biosample-types/primary_cell_CL_0000625/	ENCODE-rE2G predictions for CD8-positive, alpha-beta T cell; Donor: ENCDO299FMV		ENCDO299FMV
CLMP	chr11:123068935-123069435	chr11:123195305-123195306	0.281455452331793	ENCSR386WWH	ENCFF145EME	CD8-positive, alpha-beta T cell	/biosample-types/primary_cell_CL_0000625/	ENCODE-rE2G predictions for CD8-positive, alpha-beta T cell; Donor: ENCDO299FMV		ENCDO299FMV
CLMP	chr11:123071103-123071901	chr11:123195305-123195306	0.209131676167983	ENCSR386WWH	ENCFF145EME	CD8-positive, alpha-beta T cell	/biosample-types/primary_cell_CL_0000625/	ENCODE-rE2G predictions for CD8-positive, alpha-beta T cell; Donor: ENCDO299FMV		ENCDO299FMV
CLMP	chr11:123083525-123084025	chr11:123195305-123195306	0.431906014968352	ENCSR386WWH	ENCFF145EME	CD8-positive, alpha-beta T cell	/biosample-types/primary_cell_CL_0000625/	ENCODE-rE2G predictions for CD8-positive, alpha-beta T cell; Donor: ENCDO299FMV		ENCDO299FMV
BSX	chr11:123086179-123088368	chr11:122981671-122981672	0.210038252588658	ENCSR386WWH	ENCFF145EME	CD8-positive, alpha-beta T cell	/biosample-types/primary_cell_CL_0000625/	ENCODE-rE2G predictions for CD8-positive, alpha-beta T cell; Donor: ENCDO299FMV		ENCDO299FMV
CLMP	chr11:123086179-123088368	chr11:123195305-123195306	0.688911241955293	ENCSR386WWH	ENCFF145EME	CD8-positive, alpha-beta T cell	/biosample-types/primary_cell_CL_0000625/	ENCODE-rE2G predictions for CD8-positive, alpha-beta T cell; Donor: ENCDO299FMV		ENCDO299FMV
CLMP	chr11:123100671-123101171	chr11:123195305-123195306	0.216028438065589	ENCSR386WWH	ENCFF145EME	CD8-positive, alpha-beta T cell	/biosample-types/primary_cell_CL_0000625/	ENCODE-rE2G predictions for CD8-positive, alpha-beta T cell; Donor: ENCDO299FMV		ENCDO299FMV
CLMP	chr11:123103235-123103735	chr11:123195305-123195306	0.358857844953209	ENCSR386WWH	ENCFF145EME	CD8-positive, alpha-beta T cell	/biosample-types/primary_cell_CL_0000625/	ENCODE-rE2G predictions for CD8-positive, alpha-beta T cell; Donor: ENCDO299FMV		ENCDO299FMV
CLMP	chr11:123159174-123159933	chr11:123195305-123195306	0.276384590279777	ENCSR386WWH	ENCFF145EME	CD8-positive, alpha-beta T cell	/biosample-types/primary_cell_CL_0000625/	ENCODE-rE2G predictions for CD8-positive, alpha-beta T cell; Donor: ENCDO299FMV		ENCDO299FMV
CLMP	chr11:123180558-123181388	chr11:123195305-123195306	0.21977166524084	ENCSR386WWH	ENCFF145EME	CD8-positive, alpha-beta T cell	/biosample-types/primary_cell_CL_0000625/	ENCODE-rE2G predictions for CD8-positive, alpha-beta T cell; Donor: ENCDO299FMV		ENCDO299FMV
CLMP	chr11:123187649-123188425	chr11:123195305-123195306	0.238522412069682	ENCSR386WWH	ENCFF145EME	CD8-positive, alpha-beta T cell	/biosample-types/primary_cell_CL_0000625/	ENCODE-rE2G predictions for CD8-positive, alpha-beta T cell; Donor: ENCDO299FMV		ENCDO299FMV
CLMP	chr11:123194578-123196828	chr11:123195305-123195306	0.999986420476309	ENCSR386WWH	ENCFF145EME	CD8-positive, alpha-beta T cell	/biosample-types/primary_cell_CL_0000625/	ENCODE-rE2G predictions for CD8-positive, alpha-beta T cell; Donor: ENCDO299FMV		ENCDO299FMV
CLMP	chr11:123235024-123235524	chr11:123195305-123195306	0.258041933646307	ENCSR386WWH	ENCFF145EME	CD8-positive, alpha-beta T cell	/biosample-types/primary_cell_CL_0000625/	ENCODE-rE2G predictions for CD8-positive, alpha-beta T cell; Donor: ENCDO299FMV		ENCDO299FMV
CLMP	chr11:123246709-123247631	chr11:123195305-123195306	0.744850522516509	ENCSR386WWH	ENCFF145EME	CD8-positive, alpha-beta T cell	/biosample-types/primary_cell_CL_0000625/	ENCODE-rE2G predictions for CD8-positive, alpha-beta T cell; Donor: ENCDO299FMV		ENCDO299FMV
CLMP	chr11:123261426-123261926	chr11:123195305-123195306	0.312709196098226	ENCSR386WWH	ENCFF145EME	CD8-positive, alpha-beta T cell	/biosample-types/primary_cell_CL_0000625/	ENCODE-rE2G predictions for CD8-positive, alpha-beta T cell; Donor: ENCDO299FMV		ENCDO299FMV
CLMP	chr11:123301547-123302540	chr11:123195305-123195306	0.423435867741883	ENCSR386WWH	ENCFF145EME	CD8-positive, alpha-beta T cell	/biosample-types/primary_cell_CL_0000625/	ENCODE-rE2G predictions for CD8-positive, alpha-beta T cell; Donor: ENCDO299FMV		ENCDO299FMV
CLMP	chr11:123430207-123430707	chr11:123195305-123195306	0.482923450008333	ENCSR386WWH	ENCFF145EME	CD8-positive, alpha-beta T cell	/biosample-types/primary_cell_CL_0000625/	ENCODE-rE2G predictions for CD8-positive, alpha-beta T cell; Donor: ENCDO299FMV		ENCDO299FMV
SCN3B	chr11:123430207-123430707	chr11:123654607-123654608	0.499296518699141	ENCSR386WWH	ENCFF145EME	CD8-positive, alpha-beta T cell	/biosample-types/primary_cell_CL_0000625/	ENCODE-rE2G predictions for CD8-positive, alpha-beta T cell; Donor: ENCDO299FMV		ENCDO299FMV
CLMP	chr11:123430828-123431328	chr11:123195305-123195306	0.324204519911143	ENCSR386WWH	ENCFF145EME	CD8-positive, alpha-beta T cell	/biosample-types/primary_cell_CL_0000625/	ENCODE-rE2G predictions for CD8-positive, alpha-beta T cell; Donor: ENCDO299FMV		ENCDO299FMV
SCN3B	chr11:123430828-123431328	chr11:123654607-123654608	0.315102005029935	ENCSR386WWH	ENCFF145EME	CD8-positive, alpha-beta T cell	/biosample-types/primary_cell_CL_0000625/	ENCODE-rE2G predictions for CD8-positive, alpha-beta T cell; Donor: ENCDO299FMV		ENCDO299FMV
CLMP	chr11:123478259-123479414	chr11:123195305-123195306	0.280367229953894	ENCSR386WWH	ENCFF145EME	CD8-positive, alpha-beta T cell	/biosample-types/primary_cell_CL_0000625/	ENCODE-rE2G predictions for CD8-positive, alpha-beta T cell; Donor: ENCDO299FMV		ENCDO299FMV
SCN3B	chr11:123478259-123479414	chr11:123654607-123654608	0.255728579515512	ENCSR386WWH	ENCFF145EME	CD8-positive, alpha-beta T cell	/biosample-types/primary_cell_CL_0000625/	ENCODE-rE2G predictions for CD8-positive, alpha-beta T cell; Donor: ENCDO299FMV		ENCDO299FMV
CLMP	chr11:123509523-123511050	chr11:123195305-123195306	0.211656128543982	ENCSR386WWH	ENCFF145EME	CD8-positive, alpha-beta T cell	/biosample-types/primary_cell_CL_0000625/	ENCODE-rE2G predictions for CD8-positive, alpha-beta T cell; Donor: ENCDO299FMV		ENCDO299FMV
SCN3B	chr11:123509523-123511050	chr11:123654607-123654608	0.286324288164356	ENCSR386WWH	ENCFF145EME	CD8-positive, alpha-beta T cell	/biosample-types/primary_cell_CL_0000625/	ENCODE-rE2G predictions for CD8-positive, alpha-beta T cell; Donor: ENCDO299FMV		ENCDO299FMV
CLMP	chr11:123511133-123511995	chr11:123195305-123195306	0.230103551712347	ENCSR386WWH	ENCFF145EME	CD8-positive, alpha-beta T cell	/biosample-types/primary_cell_CL_0000625/	ENCODE-rE2G predictions for CD8-positive, alpha-beta T cell; Donor: ENCDO299FMV		ENCDO299FMV
SCN3B	chr11:123511133-123511995	chr11:123654607-123654608	0.311298811213573	ENCSR386WWH	ENCFF145EME	CD8-positive, alpha-beta T cell	/biosample-types/primary_cell_CL_0000625/	ENCODE-rE2G predictions for CD8-positive, alpha-beta T cell; Donor: ENCDO299FMV		ENCDO299FMV
SCN3B	chr11:123544434-123545275	chr11:123654607-123654608	0.257634802241778	ENCSR386WWH	ENCFF145EME	CD8-positive, alpha-beta T cell	/biosample-types/primary_cell_CL_0000625/	ENCODE-rE2G predictions for CD8-positive, alpha-beta T cell; Donor: ENCDO299FMV		ENCDO299FMV
SCN3B	chr11:123549440-123550392	chr11:123654607-123654608	0.242658087189559	ENCSR386WWH	ENCFF145EME	CD8-positive, alpha-beta T cell	/biosample-types/primary_cell_CL_0000625/	ENCODE-rE2G predictions for CD8-positive, alpha-beta T cell; Donor: ENCDO299FMV		ENCDO299FMV
SCN3B	chr11:123560038-123560538	chr11:123654607-123654608	0.220100992996108	ENCSR386WWH	ENCFF145EME	CD8-positive, alpha-beta T cell	/biosample-types/primary_cell_CL_0000625/	ENCODE-rE2G predictions for CD8-positive, alpha-beta T cell; Donor: ENCDO299FMV		ENCDO299FMV
SCN3B	chr11:123576923-123577423	chr11:123654607-123654608	0.673281647632832	ENCSR386WWH	ENCFF145EME	CD8-positive, alpha-beta T cell	/biosample-types/primary_cell_CL_0000625/	ENCODE-rE2G predictions for CD8-positive, alpha-beta T cell; Donor: ENCDO299FMV		ENCDO299FMV
SCN3B	chr11:123578712-123579212	chr11:123654607-123654608	0.334026730269646	ENCSR386WWH	ENCFF145EME	CD8-positive, alpha-beta T cell	/biosample-types/primary_cell_CL_0000625/	ENCODE-rE2G predictions for CD8-positive, alpha-beta T cell; Donor: ENCDO299FMV		ENCDO299FMV
SCN3B	chr11:123580505-123581005	chr11:123654607-123654608	0.717886418176186	ENCSR386WWH	ENCFF145EME	CD8-positive, alpha-beta T cell	/biosample-types/primary_cell_CL_0000625/	ENCODE-rE2G predictions for CD8-positive, alpha-beta T cell; Donor: ENCDO299FMV		ENCDO299FMV
SCN3B	chr11:123586426-123587187	chr11:123654607-123654608	0.312156192669926	ENCSR386WWH	ENCFF145EME	CD8-positive, alpha-beta T cell	/biosample-types/primary_cell_CL_0000625/	ENCODE-rE2G predictions for CD8-positive, alpha-beta T cell; Donor: ENCDO299FMV		ENCDO299FMV
SCN3B	chr11:123587340-123587840	chr11:123654607-123654608	0.221119128548068	ENCSR386WWH	ENCFF145EME	CD8-positive, alpha-beta T cell	/biosample-types/primary_cell_CL_0000625/	ENCODE-rE2G predictions for CD8-positive, alpha-beta T cell; Donor: ENCDO299FMV		ENCDO299FMV
SCN3B	chr11:123590481-123591662	chr11:123654607-123654608	0.49209397970884	ENCSR386WWH	ENCFF145EME	CD8-positive, alpha-beta T cell	/biosample-types/primary_cell_CL_0000625/	ENCODE-rE2G predictions for CD8-positive, alpha-beta T cell; Donor: ENCDO299FMV		ENCDO299FMV
SCN3B	chr11:123608971-123609721	chr11:123654607-123654608	0.317772200866388	ENCSR386WWH	ENCFF145EME	CD8-positive, alpha-beta T cell	/biosample-types/primary_cell_CL_0000625/	ENCODE-rE2G predictions for CD8-positive, alpha-beta T cell; Donor: ENCDO299FMV		ENCDO299FMV
SCN3B	chr11:123612320-123613860	chr11:123654607-123654608	0.503788471742529	ENCSR386WWH	ENCFF145EME	CD8-positive, alpha-beta T cell	/biosample-types/primary_cell_CL_0000625/	ENCODE-rE2G predictions for CD8-positive, alpha-beta T cell; Donor: ENCDO299FMV		ENCDO299FMV
SCN3B	chr11:123626896-123627806	chr11:123654607-123654608	0.269239612350883	ENCSR386WWH	ENCFF145EME	CD8-positive, alpha-beta T cell	/biosample-types/primary_cell_CL_0000625/	ENCODE-rE2G predictions for CD8-positive, alpha-beta T cell; Donor: ENCDO299FMV		ENCDO299FMV
SCN3B	chr11:123640522-123641388	chr11:123654607-123654608	0.940678558090542	ENCSR386WWH	ENCFF145EME	CD8-positive, alpha-beta T cell	/biosample-types/primary_cell_CL_0000625/	ENCODE-rE2G predictions for CD8-positive, alpha-beta T cell; Donor: ENCDO299FMV		ENCDO299FMV
SCN3B	chr11:123642273-123642773	chr11:123654607-123654608	0.271285319677164	ENCSR386WWH	ENCFF145EME	CD8-positive, alpha-beta T cell	/biosample-types/primary_cell_CL_0000625/	ENCODE-rE2G predictions for CD8-positive, alpha-beta T cell; Donor: ENCDO299FMV		ENCDO299FMV
SCN3B	chr11:123653647-123654921	chr11:123654607-123654608	0.999988539329747	ENCSR386WWH	ENCFF145EME	CD8-positive, alpha-beta T cell	/biosample-types/primary_cell_CL_0000625/	ENCODE-rE2G predictions for CD8-positive, alpha-beta T cell; Donor: ENCDO299FMV		ENCDO299FMV
SCN3B	chr11:123707539-123708039	chr11:123654607-123654608	0.376210025443898	ENCSR386WWH	ENCFF145EME	CD8-positive, alpha-beta T cell	/biosample-types/primary_cell_CL_0000625/	ENCODE-rE2G predictions for CD8-positive, alpha-beta T cell; Donor: ENCDO299FMV		ENCDO299FMV
ZNF202	chr11:123740772-123741272	chr11:123741683-123741684	0.999967139262739	ENCSR386WWH	ENCFF145EME	CD8-positive, alpha-beta T cell	/biosample-types/primary_cell_CL_0000625/	ENCODE-rE2G predictions for CD8-positive, alpha-beta T cell; Donor: ENCDO299FMV		ENCDO299FMV
ZNF202	chr11:123741433-123741941	chr11:123741683-123741684	0.999999169602968	ENCSR386WWH	ENCFF145EME	CD8-positive, alpha-beta T cell	/biosample-types/primary_cell_CL_0000625/	ENCODE-rE2G predictions for CD8-positive, alpha-beta T cell; Donor: ENCDO299FMV		ENCDO299FMV
VWA5A	chr11:124069309-124070257	chr11:124115403-124115404	0.487498096123742	ENCSR386WWH	ENCFF145EME	CD8-positive, alpha-beta T cell	/biosample-types/primary_cell_CL_0000625/	ENCODE-rE2G predictions for CD8-positive, alpha-beta T cell; Donor: ENCDO299FMV		ENCDO299FMV
VWA5A	chr11:124071279-124071779	chr11:124115403-124115404	0.291275861491021	ENCSR386WWH	ENCFF145EME	CD8-positive, alpha-beta T cell	/biosample-types/primary_cell_CL_0000625/	ENCODE-rE2G predictions for CD8-positive, alpha-beta T cell; Donor: ENCDO299FMV		ENCDO299FMV
VWA5A	chr11:124074811-124075805	chr11:124115403-124115404	0.302936597683616	ENCSR386WWH	ENCFF145EME	CD8-positive, alpha-beta T cell	/biosample-types/primary_cell_CL_0000625/	ENCODE-rE2G predictions for CD8-positive, alpha-beta T cell; Donor: ENCDO299FMV		ENCDO299FMV
VWA5A	chr11:124075818-124076724	chr11:124115403-124115404	0.408257590092298	ENCSR386WWH	ENCFF145EME	CD8-positive, alpha-beta T cell	/biosample-types/primary_cell_CL_0000625/	ENCODE-rE2G predictions for CD8-positive, alpha-beta T cell; Donor: ENCDO299FMV		ENCDO299FMV
VWA5A	chr11:124115153-124115695	chr11:124115403-124115404	0.999998652558203	ENCSR386WWH	ENCFF145EME	CD8-positive, alpha-beta T cell	/biosample-types/primary_cell_CL_0000625/	ENCODE-rE2G predictions for CD8-positive, alpha-beta T cell; Donor: ENCDO299FMV		ENCDO299FMV
VWA5A	chr11:124115850-124116350	chr11:124115403-124115404	0.999982834069863	ENCSR386WWH	ENCFF145EME	CD8-positive, alpha-beta T cell	/biosample-types/primary_cell_CL_0000625/	ENCODE-rE2G predictions for CD8-positive, alpha-beta T cell; Donor: ENCDO299FMV		ENCDO299FMV
VWA5A	chr11:124116375-124116875	chr11:124115403-124115404	0.598237579321285	ENCSR386WWH	ENCFF145EME	CD8-positive, alpha-beta T cell	/biosample-types/primary_cell_CL_0000625/	ENCODE-rE2G predictions for CD8-positive, alpha-beta T cell; Donor: ENCDO299FMV		ENCDO299FMV
VWA5A	chr11:124118028-124118528	chr11:124115403-124115404	0.696461524099983	ENCSR386WWH	ENCFF145EME	CD8-positive, alpha-beta T cell	/biosample-types/primary_cell_CL_0000625/	ENCODE-rE2G predictions for CD8-positive, alpha-beta T cell; Donor: ENCDO299FMV		ENCDO299FMV
TBRG1	chr11:124622593-124623095	chr11:124622845-124622846	0.99999966538633	ENCSR386WWH	ENCFF145EME	CD8-positive, alpha-beta T cell	/biosample-types/primary_cell_CL_0000625/	ENCODE-rE2G predictions for CD8-positive, alpha-beta T cell; Donor: ENCDO299FMV		ENCDO299FMV
SPA17	chr11:124669111-124669611	chr11:124673843-124673844	0.401203849017188	ENCSR386WWH	ENCFF145EME	CD8-positive, alpha-beta T cell	/biosample-types/primary_cell_CL_0000625/	ENCODE-rE2G predictions for CD8-positive, alpha-beta T cell; Donor: ENCDO299FMV		ENCDO299FMV
SIAE	chr11:124670655-124671155	chr11:124673881-124673882	0.211174687389872	ENCSR386WWH	ENCFF145EME	CD8-positive, alpha-beta T cell	/biosample-types/primary_cell_CL_0000625/	ENCODE-rE2G predictions for CD8-positive, alpha-beta T cell; Donor: ENCDO299FMV		ENCDO299FMV
SPA17	chr11:124670655-124671155	chr11:124673843-124673844	0.477585919575076	ENCSR386WWH	ENCFF145EME	CD8-positive, alpha-beta T cell	/biosample-types/primary_cell_CL_0000625/	ENCODE-rE2G predictions for CD8-positive, alpha-beta T cell; Donor: ENCDO299FMV		ENCDO299FMV
TBRG1	chr11:124670655-124671155	chr11:124622845-124622846	0.21132079965247	ENCSR386WWH	ENCFF145EME	CD8-positive, alpha-beta T cell	/biosample-types/primary_cell_CL_0000625/	ENCODE-rE2G predictions for CD8-positive, alpha-beta T cell; Donor: ENCDO299FMV		ENCDO299FMV
SIAE	chr11:124673209-124674131	chr11:124673881-124673882	0.9999642106749	ENCSR386WWH	ENCFF145EME	CD8-positive, alpha-beta T cell	/biosample-types/primary_cell_CL_0000625/	ENCODE-rE2G predictions for CD8-positive, alpha-beta T cell; Donor: ENCDO299FMV		ENCDO299FMV
SPA17	chr11:124673209-124674131	chr11:124673843-124673844	0.999990857603916	ENCSR386WWH	ENCFF145EME	CD8-positive, alpha-beta T cell	/biosample-types/primary_cell_CL_0000625/	ENCODE-rE2G predictions for CD8-positive, alpha-beta T cell; Donor: ENCDO299FMV		ENCDO299FMV
SIAE	chr11:124674234-124674734	chr11:124673881-124673882	0.999925447443823	ENCSR386WWH	ENCFF145EME	CD8-positive, alpha-beta T cell	/biosample-types/primary_cell_CL_0000625/	ENCODE-rE2G predictions for CD8-positive, alpha-beta T cell; Donor: ENCDO299FMV		ENCDO299FMV
SPA17	chr11:124674234-124674734	chr11:124673843-124673844	0.99997694767821	ENCSR386WWH	ENCFF145EME	CD8-positive, alpha-beta T cell	/biosample-types/primary_cell_CL_0000625/	ENCODE-rE2G predictions for CD8-positive, alpha-beta T cell; Donor: ENCDO299FMV		ENCDO299FMV
NRGN	chr11:124717444-124718822	chr11:124739932-124739933	0.319972012853055	ENCSR386WWH	ENCFF145EME	CD8-positive, alpha-beta T cell	/biosample-types/primary_cell_CL_0000625/	ENCODE-rE2G predictions for CD8-positive, alpha-beta T cell; Donor: ENCDO299FMV		ENCDO299FMV
NRGN	chr11:124739630-124740983	chr11:124739932-124739933	0.999980867963084	ENCSR386WWH	ENCFF145EME	CD8-positive, alpha-beta T cell	/biosample-types/primary_cell_CL_0000625/	ENCODE-rE2G predictions for CD8-positive, alpha-beta T cell; Donor: ENCDO299FMV		ENCDO299FMV
ESAM	chr11:124745924-124746424	chr11:124762327-124762328	0.456974206349457	ENCSR386WWH	ENCFF145EME	CD8-positive, alpha-beta T cell	/biosample-types/primary_cell_CL_0000625/	ENCODE-rE2G predictions for CD8-positive, alpha-beta T cell; Donor: ENCDO299FMV		ENCDO299FMV
NRGN	chr11:124745924-124746424	chr11:124739932-124739933	0.855106824068675	ENCSR386WWH	ENCFF145EME	CD8-positive, alpha-beta T cell	/biosample-types/primary_cell_CL_0000625/	ENCODE-rE2G predictions for CD8-positive, alpha-beta T cell; Donor: ENCDO299FMV		ENCDO299FMV
VSIG2	chr11:124745924-124746424	chr11:124752272-124752273	0.958510312479591	ENCSR386WWH	ENCFF145EME	CD8-positive, alpha-beta T cell	/biosample-types/primary_cell_CL_0000625/	ENCODE-rE2G predictions for CD8-positive, alpha-beta T cell; Donor: ENCDO299FMV		ENCDO299FMV
ESAM	chr11:124746577-124747271	chr11:124762327-124762328	0.889815545858353	ENCSR386WWH	ENCFF145EME	CD8-positive, alpha-beta T cell	/biosample-types/primary_cell_CL_0000625/	ENCODE-rE2G predictions for CD8-positive, alpha-beta T cell; Donor: ENCDO299FMV		ENCDO299FMV
MSANTD2	chr11:124746577-124747271	chr11:124800404-124800405	0.347494875766454	ENCSR386WWH	ENCFF145EME	CD8-positive, alpha-beta T cell	/biosample-types/primary_cell_CL_0000625/	ENCODE-rE2G predictions for CD8-positive, alpha-beta T cell; Donor: ENCDO299FMV		ENCDO299FMV
NRGN	chr11:124746577-124747271	chr11:124739932-124739933	0.990666869385193	ENCSR386WWH	ENCFF145EME	CD8-positive, alpha-beta T cell	/biosample-types/primary_cell_CL_0000625/	ENCODE-rE2G predictions for CD8-positive, alpha-beta T cell; Donor: ENCDO299FMV		ENCDO299FMV
ROBO3	chr11:124746577-124747271	chr11:124865408-124865409	0.341458800876442	ENCSR386WWH	ENCFF145EME	CD8-positive, alpha-beta T cell	/biosample-types/primary_cell_CL_0000625/	ENCODE-rE2G predictions for CD8-positive, alpha-beta T cell; Donor: ENCDO299FMV		ENCDO299FMV
ROBO4	chr11:124746577-124747271	chr11:124897935-124897936	0.357658099341012	ENCSR386WWH	ENCFF145EME	CD8-positive, alpha-beta T cell	/biosample-types/primary_cell_CL_0000625/	ENCODE-rE2G predictions for CD8-positive, alpha-beta T cell; Donor: ENCDO299FMV		ENCDO299FMV
SIAE	chr11:124746577-124747271	chr11:124673881-124673882	0.279620030154207	ENCSR386WWH	ENCFF145EME	CD8-positive, alpha-beta T cell	/biosample-types/primary_cell_CL_0000625/	ENCODE-rE2G predictions for CD8-positive, alpha-beta T cell; Donor: ENCDO299FMV		ENCDO299FMV
SPA17	chr11:124746577-124747271	chr11:124673843-124673844	0.567578056240174	ENCSR386WWH	ENCFF145EME	CD8-positive, alpha-beta T cell	/biosample-types/primary_cell_CL_0000625/	ENCODE-rE2G predictions for CD8-positive, alpha-beta T cell; Donor: ENCDO299FMV		ENCDO299FMV
TBRG1	chr11:124746577-124747271	chr11:124622845-124622846	0.385595851312294	ENCSR386WWH	ENCFF145EME	CD8-positive, alpha-beta T cell	/biosample-types/primary_cell_CL_0000625/	ENCODE-rE2G predictions for CD8-positive, alpha-beta T cell; Donor: ENCDO299FMV		ENCDO299FMV
VSIG2	chr11:124746577-124747271	chr11:124752272-124752273	0.995894840245051	ENCSR386WWH	ENCFF145EME	CD8-positive, alpha-beta T cell	/biosample-types/primary_cell_CL_0000625/	ENCODE-rE2G predictions for CD8-positive, alpha-beta T cell; Donor: ENCDO299FMV		ENCDO299FMV
VSIG2	chr11:124752022-124752522	chr11:124752272-124752273	0.999999996432906	ENCSR386WWH	ENCFF145EME	CD8-positive, alpha-beta T cell	/biosample-types/primary_cell_CL_0000625/	ENCODE-rE2G predictions for CD8-positive, alpha-beta T cell; Donor: ENCDO299FMV		ENCDO299FMV
VSIG2	chr11:124752624-124753124	chr11:124752272-124752273	0.999988156300457	ENCSR386WWH	ENCFF145EME	CD8-positive, alpha-beta T cell	/biosample-types/primary_cell_CL_0000625/	ENCODE-rE2G predictions for CD8-positive, alpha-beta T cell; Donor: ENCDO299FMV		ENCDO299FMV
ESAM	chr11:124758265-124758765	chr11:124762327-124762328	0.807858052160685	ENCSR386WWH	ENCFF145EME	CD8-positive, alpha-beta T cell	/biosample-types/primary_cell_CL_0000625/	ENCODE-rE2G predictions for CD8-positive, alpha-beta T cell; Donor: ENCDO299FMV		ENCDO299FMV
NRGN	chr11:124758265-124758765	chr11:124739932-124739933	0.409905357914629	ENCSR386WWH	ENCFF145EME	CD8-positive, alpha-beta T cell	/biosample-types/primary_cell_CL_0000625/	ENCODE-rE2G predictions for CD8-positive, alpha-beta T cell; Donor: ENCDO299FMV		ENCDO299FMV
VSIG2	chr11:124758265-124758765	chr11:124752272-124752273	0.896214939440091	ENCSR386WWH	ENCFF145EME	CD8-positive, alpha-beta T cell	/biosample-types/primary_cell_CL_0000625/	ENCODE-rE2G predictions for CD8-positive, alpha-beta T cell; Donor: ENCDO299FMV		ENCDO299FMV
ESAM	chr11:124761858-124762577	chr11:124762327-124762328	0.999995490422122	ENCSR386WWH	ENCFF145EME	CD8-positive, alpha-beta T cell	/biosample-types/primary_cell_CL_0000625/	ENCODE-rE2G predictions for CD8-positive, alpha-beta T cell; Donor: ENCDO299FMV		ENCDO299FMV
ESAM	chr11:124762654-124763574	chr11:124762327-124762328	0.999980567611001	ENCSR386WWH	ENCFF145EME	CD8-positive, alpha-beta T cell	/biosample-types/primary_cell_CL_0000625/	ENCODE-rE2G predictions for CD8-positive, alpha-beta T cell; Donor: ENCDO299FMV		ENCDO299FMV
MSANTD2	chr11:124799375-124801072	chr11:124800404-124800405	0.999982159521937	ENCSR386WWH	ENCFF145EME	CD8-positive, alpha-beta T cell	/biosample-types/primary_cell_CL_0000625/	ENCODE-rE2G predictions for CD8-positive, alpha-beta T cell; Donor: ENCDO299FMV		ENCDO299FMV
ROBO3	chr11:124836919-124837419	chr11:124865408-124865409	0.570580144787527	ENCSR386WWH	ENCFF145EME	CD8-positive, alpha-beta T cell	/biosample-types/primary_cell_CL_0000625/	ENCODE-rE2G predictions for CD8-positive, alpha-beta T cell; Donor: ENCDO299FMV		ENCDO299FMV
ROBO4	chr11:124836919-124837419	chr11:124897935-124897936	0.323755441076174	ENCSR386WWH	ENCFF145EME	CD8-positive, alpha-beta T cell	/biosample-types/primary_cell_CL_0000625/	ENCODE-rE2G predictions for CD8-positive, alpha-beta T cell; Donor: ENCDO299FMV		ENCDO299FMV
MSANTD2	chr11:124838886-124840266	chr11:124800404-124800405	0.216085283268744	ENCSR386WWH	ENCFF145EME	CD8-positive, alpha-beta T cell	/biosample-types/primary_cell_CL_0000625/	ENCODE-rE2G predictions for CD8-positive, alpha-beta T cell; Donor: ENCDO299FMV		ENCDO299FMV
ROBO3	chr11:124838886-124840266	chr11:124865408-124865409	0.640035869679122	ENCSR386WWH	ENCFF145EME	CD8-positive, alpha-beta T cell	/biosample-types/primary_cell_CL_0000625/	ENCODE-rE2G predictions for CD8-positive, alpha-beta T cell; Donor: ENCDO299FMV		ENCDO299FMV
ROBO4	chr11:124838886-124840266	chr11:124897935-124897936	0.38062338389453	ENCSR386WWH	ENCFF145EME	CD8-positive, alpha-beta T cell	/biosample-types/primary_cell_CL_0000625/	ENCODE-rE2G predictions for CD8-positive, alpha-beta T cell; Donor: ENCDO299FMV		ENCDO299FMV
ROBO3	chr11:124863904-124864404	chr11:124865408-124865409	0.705245041320095	ENCSR386WWH	ENCFF145EME	CD8-positive, alpha-beta T cell	/biosample-types/primary_cell_CL_0000625/	ENCODE-rE2G predictions for CD8-positive, alpha-beta T cell; Donor: ENCDO299FMV		ENCDO299FMV
ROBO3	chr11:124865001-124865658	chr11:124865408-124865409	0.999997947988005	ENCSR386WWH	ENCFF145EME	CD8-positive, alpha-beta T cell	/biosample-types/primary_cell_CL_0000625/	ENCODE-rE2G predictions for CD8-positive, alpha-beta T cell; Donor: ENCDO299FMV		ENCDO299FMV
ROBO3	chr11:124865972-124866728	chr11:124865408-124865409	0.979930268153035	ENCSR386WWH	ENCFF145EME	CD8-positive, alpha-beta T cell	/biosample-types/primary_cell_CL_0000625/	ENCODE-rE2G predictions for CD8-positive, alpha-beta T cell; Donor: ENCDO299FMV		ENCDO299FMV
ROBO4	chr11:124865972-124866728	chr11:124897935-124897936	0.677328325535902	ENCSR386WWH	ENCFF145EME	CD8-positive, alpha-beta T cell	/biosample-types/primary_cell_CL_0000625/	ENCODE-rE2G predictions for CD8-positive, alpha-beta T cell; Donor: ENCDO299FMV		ENCDO299FMV
ROBO3	chr11:124868219-124868719	chr11:124865408-124865409	0.666373033335355	ENCSR386WWH	ENCFF145EME	CD8-positive, alpha-beta T cell	/biosample-types/primary_cell_CL_0000625/	ENCODE-rE2G predictions for CD8-positive, alpha-beta T cell; Donor: ENCDO299FMV		ENCDO299FMV
ROBO4	chr11:124868219-124868719	chr11:124897935-124897936	0.305464521052846	ENCSR386WWH	ENCFF145EME	CD8-positive, alpha-beta T cell	/biosample-types/primary_cell_CL_0000625/	ENCODE-rE2G predictions for CD8-positive, alpha-beta T cell; Donor: ENCDO299FMV		ENCDO299FMV
ROBO3	chr11:124868842-124869342	chr11:124865408-124865409	0.872043221201395	ENCSR386WWH	ENCFF145EME	CD8-positive, alpha-beta T cell	/biosample-types/primary_cell_CL_0000625/	ENCODE-rE2G predictions for CD8-positive, alpha-beta T cell; Donor: ENCDO299FMV		ENCDO299FMV
ROBO4	chr11:124868842-124869342	chr11:124897935-124897936	0.400008920744813	ENCSR386WWH	ENCFF145EME	CD8-positive, alpha-beta T cell	/biosample-types/primary_cell_CL_0000625/	ENCODE-rE2G predictions for CD8-positive, alpha-beta T cell; Donor: ENCDO299FMV		ENCDO299FMV
CCDC15	chr11:124876192-124876880	chr11:124954120-124954121	0.34428467824083	ENCSR386WWH	ENCFF145EME	CD8-positive, alpha-beta T cell	/biosample-types/primary_cell_CL_0000625/	ENCODE-rE2G predictions for CD8-positive, alpha-beta T cell; Donor: ENCDO299FMV		ENCDO299FMV
MSANTD2	chr11:124876192-124876880	chr11:124800404-124800405	0.346889860665019	ENCSR386WWH	ENCFF145EME	CD8-positive, alpha-beta T cell	/biosample-types/primary_cell_CL_0000625/	ENCODE-rE2G predictions for CD8-positive, alpha-beta T cell; Donor: ENCDO299FMV		ENCDO299FMV
ROBO3	chr11:124876192-124876880	chr11:124865408-124865409	0.988396836319976	ENCSR386WWH	ENCFF145EME	CD8-positive, alpha-beta T cell	/biosample-types/primary_cell_CL_0000625/	ENCODE-rE2G predictions for CD8-positive, alpha-beta T cell; Donor: ENCDO299FMV		ENCDO299FMV
ROBO4	chr11:124876192-124876880	chr11:124897935-124897936	0.983578666209399	ENCSR386WWH	ENCFF145EME	CD8-positive, alpha-beta T cell	/biosample-types/primary_cell_CL_0000625/	ENCODE-rE2G predictions for CD8-positive, alpha-beta T cell; Donor: ENCDO299FMV		ENCDO299FMV
SLC37A2	chr11:124876192-124876880	chr11:125063116-125063117	0.211765542967502	ENCSR386WWH	ENCFF145EME	CD8-positive, alpha-beta T cell	/biosample-types/primary_cell_CL_0000625/	ENCODE-rE2G predictions for CD8-positive, alpha-beta T cell; Donor: ENCDO299FMV		ENCDO299FMV
ROBO3	chr11:124886448-124887190	chr11:124865408-124865409	0.282323979199812	ENCSR386WWH	ENCFF145EME	CD8-positive, alpha-beta T cell	/biosample-types/primary_cell_CL_0000625/	ENCODE-rE2G predictions for CD8-positive, alpha-beta T cell; Donor: ENCDO299FMV		ENCDO299FMV
ROBO4	chr11:124886448-124887190	chr11:124897935-124897936	0.48766633132721	ENCSR386WWH	ENCFF145EME	CD8-positive, alpha-beta T cell	/biosample-types/primary_cell_CL_0000625/	ENCODE-rE2G predictions for CD8-positive, alpha-beta T cell; Donor: ENCDO299FMV		ENCDO299FMV
ROBO3	chr11:124887307-124887807	chr11:124865408-124865409	0.219668535244507	ENCSR386WWH	ENCFF145EME	CD8-positive, alpha-beta T cell	/biosample-types/primary_cell_CL_0000625/	ENCODE-rE2G predictions for CD8-positive, alpha-beta T cell; Donor: ENCDO299FMV		ENCDO299FMV
ROBO4	chr11:124887307-124887807	chr11:124897935-124897936	0.252711774770342	ENCSR386WWH	ENCFF145EME	CD8-positive, alpha-beta T cell	/biosample-types/primary_cell_CL_0000625/	ENCODE-rE2G predictions for CD8-positive, alpha-beta T cell; Donor: ENCDO299FMV		ENCDO299FMV
ROBO3	chr11:124895956-124896456	chr11:124865408-124865409	0.218248798491621	ENCSR386WWH	ENCFF145EME	CD8-positive, alpha-beta T cell	/biosample-types/primary_cell_CL_0000625/	ENCODE-rE2G predictions for CD8-positive, alpha-beta T cell; Donor: ENCDO299FMV		ENCDO299FMV
ROBO4	chr11:124895956-124896456	chr11:124897935-124897936	0.626639557739364	ENCSR386WWH	ENCFF145EME	CD8-positive, alpha-beta T cell	/biosample-types/primary_cell_CL_0000625/	ENCODE-rE2G predictions for CD8-positive, alpha-beta T cell; Donor: ENCDO299FMV		ENCDO299FMV
ROBO4	chr11:124897456-124898185	chr11:124897935-124897936	0.999997224018937	ENCSR386WWH	ENCFF145EME	CD8-positive, alpha-beta T cell	/biosample-types/primary_cell_CL_0000625/	ENCODE-rE2G predictions for CD8-positive, alpha-beta T cell; Donor: ENCDO299FMV		ENCDO299FMV
ROBO4	chr11:124900094-124901216	chr11:124897935-124897936	0.874169240742156	ENCSR386WWH	ENCFF145EME	CD8-positive, alpha-beta T cell	/biosample-types/primary_cell_CL_0000625/	ENCODE-rE2G predictions for CD8-positive, alpha-beta T cell; Donor: ENCDO299FMV		ENCDO299FMV
ROBO4	chr11:124915935-124916435	chr11:124897935-124897936	0.328271315651664	ENCSR386WWH	ENCFF145EME	CD8-positive, alpha-beta T cell	/biosample-types/primary_cell_CL_0000625/	ENCODE-rE2G predictions for CD8-positive, alpha-beta T cell; Donor: ENCDO299FMV		ENCDO299FMV
CCDC15	chr11:124920303-124921635	chr11:124954120-124954121	0.649042688425244	ENCSR386WWH	ENCFF145EME	CD8-positive, alpha-beta T cell	/biosample-types/primary_cell_CL_0000625/	ENCODE-rE2G predictions for CD8-positive, alpha-beta T cell; Donor: ENCDO299FMV		ENCDO299FMV
ROBO3	chr11:124920303-124921635	chr11:124865408-124865409	0.765850467179942	ENCSR386WWH	ENCFF145EME	CD8-positive, alpha-beta T cell	/biosample-types/primary_cell_CL_0000625/	ENCODE-rE2G predictions for CD8-positive, alpha-beta T cell; Donor: ENCDO299FMV		ENCDO299FMV
ROBO4	chr11:124920303-124921635	chr11:124897935-124897936	0.951421028167117	ENCSR386WWH	ENCFF145EME	CD8-positive, alpha-beta T cell	/biosample-types/primary_cell_CL_0000625/	ENCODE-rE2G predictions for CD8-positive, alpha-beta T cell; Donor: ENCDO299FMV		ENCDO299FMV
SLC37A2	chr11:124920303-124921635	chr11:125063116-125063117	0.369578567534537	ENCSR386WWH	ENCFF145EME	CD8-positive, alpha-beta T cell	/biosample-types/primary_cell_CL_0000625/	ENCODE-rE2G predictions for CD8-positive, alpha-beta T cell; Donor: ENCDO299FMV		ENCDO299FMV
ROBO4	chr11:124923288-124923788	chr11:124897935-124897936	0.319846258896442	ENCSR386WWH	ENCFF145EME	CD8-positive, alpha-beta T cell	/biosample-types/primary_cell_CL_0000625/	ENCODE-rE2G predictions for CD8-positive, alpha-beta T cell; Donor: ENCDO299FMV		ENCDO299FMV
CCDC15	chr11:124953816-124954370	chr11:124954120-124954121	0.999993902189502	ENCSR386WWH	ENCFF145EME	CD8-positive, alpha-beta T cell	/biosample-types/primary_cell_CL_0000625/	ENCODE-rE2G predictions for CD8-positive, alpha-beta T cell; Donor: ENCDO299FMV		ENCDO299FMV
SLC37A2	chr11:125057378-125058087	chr11:125063116-125063117	0.426414946357364	ENCSR386WWH	ENCFF145EME	CD8-positive, alpha-beta T cell	/biosample-types/primary_cell_CL_0000625/	ENCODE-rE2G predictions for CD8-positive, alpha-beta T cell; Donor: ENCDO299FMV		ENCDO299FMV
SLC37A2	chr11:125062233-125063366	chr11:125063116-125063117	0.999990526400773	ENCSR386WWH	ENCFF145EME	CD8-positive, alpha-beta T cell	/biosample-types/primary_cell_CL_0000625/	ENCODE-rE2G predictions for CD8-positive, alpha-beta T cell; Donor: ENCDO299FMV		ENCDO299FMV
SLC37A2	chr11:125063645-125064145	chr11:125063116-125063117	0.945465136265344	ENCSR386WWH	ENCFF145EME	CD8-positive, alpha-beta T cell	/biosample-types/primary_cell_CL_0000625/	ENCODE-rE2G predictions for CD8-positive, alpha-beta T cell; Donor: ENCDO299FMV		ENCDO299FMV
SLC37A2	chr11:125070381-125071583	chr11:125063116-125063117	0.652536544576724	ENCSR386WWH	ENCFF145EME	CD8-positive, alpha-beta T cell	/biosample-types/primary_cell_CL_0000625/	ENCODE-rE2G predictions for CD8-positive, alpha-beta T cell; Donor: ENCDO299FMV		ENCDO299FMV
SLC37A2	chr11:125091703-125092839	chr11:125063116-125063117	0.207442720834684	ENCSR386WWH	ENCFF145EME	CD8-positive, alpha-beta T cell	/biosample-types/primary_cell_CL_0000625/	ENCODE-rE2G predictions for CD8-positive, alpha-beta T cell; Donor: ENCDO299FMV		ENCDO299FMV
TMEM218	chr11:125110981-125112060	chr11:125111708-125111709	0.999891787625594	ENCSR386WWH	ENCFF145EME	CD8-positive, alpha-beta T cell	/biosample-types/primary_cell_CL_0000625/	ENCODE-rE2G predictions for CD8-positive, alpha-beta T cell; Donor: ENCDO299FMV		ENCDO299FMV
PKNOX2	chr11:125141662-125142764	chr11:125164662-125164663	0.680196907644034	ENCSR386WWH	ENCFF145EME	CD8-positive, alpha-beta T cell	/biosample-types/primary_cell_CL_0000625/	ENCODE-rE2G predictions for CD8-positive, alpha-beta T cell; Donor: ENCDO299FMV		ENCDO299FMV
SLC37A2	chr11:125141662-125142764	chr11:125063116-125063117	0.380741994526756	ENCSR386WWH	ENCFF145EME	CD8-positive, alpha-beta T cell	/biosample-types/primary_cell_CL_0000625/	ENCODE-rE2G predictions for CD8-positive, alpha-beta T cell; Donor: ENCDO299FMV		ENCDO299FMV
PKNOX2	chr11:125164308-125165062	chr11:125164662-125164663	0.999998718878376	ENCSR386WWH	ENCFF145EME	CD8-positive, alpha-beta T cell	/biosample-types/primary_cell_CL_0000625/	ENCODE-rE2G predictions for CD8-positive, alpha-beta T cell; Donor: ENCDO299FMV		ENCDO299FMV
PKNOX2	chr11:125165138-125166989	chr11:125164662-125164663	0.999979967094298	ENCSR386WWH	ENCFF145EME	CD8-positive, alpha-beta T cell	/biosample-types/primary_cell_CL_0000625/	ENCODE-rE2G predictions for CD8-positive, alpha-beta T cell; Donor: ENCDO299FMV		ENCDO299FMV
PKNOX2	chr11:125404796-125405296	chr11:125164662-125164663	0.290464108882835	ENCSR386WWH	ENCFF145EME	CD8-positive, alpha-beta T cell	/biosample-types/primary_cell_CL_0000625/	ENCODE-rE2G predictions for CD8-positive, alpha-beta T cell; Donor: ENCDO299FMV		ENCDO299FMV
FEZ1	chr11:125494551-125495784	chr11:125496310-125496311	0.980078506340689	ENCSR386WWH	ENCFF145EME	CD8-positive, alpha-beta T cell	/biosample-types/primary_cell_CL_0000625/	ENCODE-rE2G predictions for CD8-positive, alpha-beta T cell; Donor: ENCDO299FMV		ENCDO299FMV
FEZ1	chr11:125496060-125496565	chr11:125496310-125496311	0.999999764337541	ENCSR386WWH	ENCFF145EME	CD8-positive, alpha-beta T cell	/biosample-types/primary_cell_CL_0000625/	ENCODE-rE2G predictions for CD8-positive, alpha-beta T cell; Donor: ENCDO299FMV		ENCDO299FMV
FEZ1	chr11:125511858-125512519	chr11:125496310-125496311	0.226919796754268	ENCSR386WWH	ENCFF145EME	CD8-positive, alpha-beta T cell	/biosample-types/primary_cell_CL_0000625/	ENCODE-rE2G predictions for CD8-positive, alpha-beta T cell; Donor: ENCDO299FMV		ENCDO299FMV
FEZ1	chr11:125514193-125514937	chr11:125496310-125496311	0.723667198401304	ENCSR386WWH	ENCFF145EME	CD8-positive, alpha-beta T cell	/biosample-types/primary_cell_CL_0000625/	ENCODE-rE2G predictions for CD8-positive, alpha-beta T cell; Donor: ENCDO299FMV		ENCDO299FMV
EI24	chr11:125569118-125570116	chr11:125569386-125569387	0.999919432869225	ENCSR386WWH	ENCFF145EME	CD8-positive, alpha-beta T cell	/biosample-types/primary_cell_CL_0000625/	ENCODE-rE2G predictions for CD8-positive, alpha-beta T cell; Donor: ENCDO299FMV		ENCDO299FMV
STT3A	chr11:125591837-125593044	chr11:125592794-125592795	0.999808245983701	ENCSR386WWH	ENCFF145EME	CD8-positive, alpha-beta T cell	/biosample-types/primary_cell_CL_0000625/	ENCODE-rE2G predictions for CD8-positive, alpha-beta T cell; Donor: ENCDO299FMV		ENCDO299FMV
STT3A-AS1	chr11:125591837-125593044	chr11:125592568-125592569	0.999973014226161	ENCSR386WWH	ENCFF145EME	CD8-positive, alpha-beta T cell	/biosample-types/primary_cell_CL_0000625/	ENCODE-rE2G predictions for CD8-positive, alpha-beta T cell; Donor: ENCDO299FMV		ENCDO299FMV
CHEK1	chr11:125624885-125625385	chr11:125625135-125625136	0.999999995950144	ENCSR386WWH	ENCFF145EME	CD8-positive, alpha-beta T cell	/biosample-types/primary_cell_CL_0000625/	ENCODE-rE2G predictions for CD8-positive, alpha-beta T cell; Donor: ENCDO299FMV		ENCDO299FMV
CHEK1	chr11:125625465-125626159	chr11:125625135-125625136	0.999984738327007	ENCSR386WWH	ENCFF145EME	CD8-positive, alpha-beta T cell	/biosample-types/primary_cell_CL_0000625/	ENCODE-rE2G predictions for CD8-positive, alpha-beta T cell; Donor: ENCDO299FMV		ENCDO299FMV
CHEK1	chr11:125626287-125626787	chr11:125625135-125625136	0.914937767158841	ENCSR386WWH	ENCFF145EME	CD8-positive, alpha-beta T cell	/biosample-types/primary_cell_CL_0000625/	ENCODE-rE2G predictions for CD8-positive, alpha-beta T cell; Donor: ENCDO299FMV		ENCDO299FMV
CDON	chr11:125886933-125888391	chr11:126063292-126063293	0.207614094332255	ENCSR386WWH	ENCFF145EME	CD8-positive, alpha-beta T cell	/biosample-types/primary_cell_CL_0000625/	ENCODE-rE2G predictions for CD8-positive, alpha-beta T cell; Donor: ENCDO299FMV		ENCDO299FMV
CHEK1	chr11:125886933-125888391	chr11:125625135-125625136	0.346711460890874	ENCSR386WWH	ENCFF145EME	CD8-positive, alpha-beta T cell	/biosample-types/primary_cell_CL_0000625/	ENCODE-rE2G predictions for CD8-positive, alpha-beta T cell; Donor: ENCDO299FMV		ENCDO299FMV
DDX25	chr11:125886933-125888391	chr11:125904365-125904366	0.97894172508777	ENCSR386WWH	ENCFF145EME	CD8-positive, alpha-beta T cell	/biosample-types/primary_cell_CL_0000625/	ENCODE-rE2G predictions for CD8-positive, alpha-beta T cell; Donor: ENCDO299FMV		ENCDO299FMV
PUS3	chr11:125886933-125888391	chr11:125903221-125903222	0.982727646728348	ENCSR386WWH	ENCFF145EME	CD8-positive, alpha-beta T cell	/biosample-types/primary_cell_CL_0000625/	ENCODE-rE2G predictions for CD8-positive, alpha-beta T cell; Donor: ENCDO299FMV		ENCDO299FMV
DDX25	chr11:125902971-125903905	chr11:125904365-125904366	0.999986583164945	ENCSR386WWH	ENCFF145EME	CD8-positive, alpha-beta T cell	/biosample-types/primary_cell_CL_0000625/	ENCODE-rE2G predictions for CD8-positive, alpha-beta T cell; Donor: ENCDO299FMV		ENCDO299FMV
PUS3	chr11:125902971-125903905	chr11:125903221-125903222	0.999991475059055	ENCSR386WWH	ENCFF145EME	CD8-positive, alpha-beta T cell	/biosample-types/primary_cell_CL_0000625/	ENCODE-rE2G predictions for CD8-positive, alpha-beta T cell; Donor: ENCDO299FMV		ENCDO299FMV
DDX25	chr11:125904115-125904820	chr11:125904365-125904366	0.999997491003435	ENCSR386WWH	ENCFF145EME	CD8-positive, alpha-beta T cell	/biosample-types/primary_cell_CL_0000625/	ENCODE-rE2G predictions for CD8-positive, alpha-beta T cell; Donor: ENCDO299FMV		ENCDO299FMV
DDX25	chr11:125941951-125942451	chr11:125904365-125904366	0.228305128907618	ENCSR386WWH	ENCFF145EME	CD8-positive, alpha-beta T cell	/biosample-types/primary_cell_CL_0000625/	ENCODE-rE2G predictions for CD8-positive, alpha-beta T cell; Donor: ENCDO299FMV		ENCDO299FMV
DDX25	chr11:125953410-125954756	chr11:125904365-125904366	0.231593018580191	ENCSR386WWH	ENCFF145EME	CD8-positive, alpha-beta T cell	/biosample-types/primary_cell_CL_0000625/	ENCODE-rE2G predictions for CD8-positive, alpha-beta T cell; Donor: ENCDO299FMV		ENCDO299FMV
CDON	chr11:126062214-126062714	chr11:126063292-126063293	0.957992311292364	ENCSR386WWH	ENCFF145EME	CD8-positive, alpha-beta T cell	/biosample-types/primary_cell_CL_0000625/	ENCODE-rE2G predictions for CD8-positive, alpha-beta T cell; Donor: ENCDO299FMV		ENCDO299FMV
DDX25	chr11:126062214-126062714	chr11:125904365-125904366	0.383830242693879	ENCSR386WWH	ENCFF145EME	CD8-positive, alpha-beta T cell	/biosample-types/primary_cell_CL_0000625/	ENCODE-rE2G predictions for CD8-positive, alpha-beta T cell; Donor: ENCDO299FMV		ENCDO299FMV
CDON	chr11:126062800-126063542	chr11:126063292-126063293	0.999986661919751	ENCSR386WWH	ENCFF145EME	CD8-positive, alpha-beta T cell	/biosample-types/primary_cell_CL_0000625/	ENCODE-rE2G predictions for CD8-positive, alpha-beta T cell; Donor: ENCDO299FMV		ENCDO299FMV
FAM118B	chr11:126211442-126211980	chr11:126211723-126211724	0.99998815645354	ENCSR386WWH	ENCFF145EME	CD8-positive, alpha-beta T cell	/biosample-types/primary_cell_CL_0000625/	ENCODE-rE2G predictions for CD8-positive, alpha-beta T cell; Donor: ENCDO299FMV		ENCDO299FMV
RPUSD4	chr11:126211442-126211980	chr11:126211692-126211693	0.999983375639577	ENCSR386WWH	ENCFF145EME	CD8-positive, alpha-beta T cell	/biosample-types/primary_cell_CL_0000625/	ENCODE-rE2G predictions for CD8-positive, alpha-beta T cell; Donor: ENCDO299FMV		ENCDO299FMV
FOXRED1	chr11:126268732-126269289	chr11:126269039-126269040	0.999990570769527	ENCSR386WWH	ENCFF145EME	CD8-positive, alpha-beta T cell	/biosample-types/primary_cell_CL_0000625/	ENCODE-rE2G predictions for CD8-positive, alpha-beta T cell; Donor: ENCDO299FMV		ENCDO299FMV
SRPRA	chr11:126268732-126269289	chr11:126268982-126268983	0.999990539859517	ENCSR386WWH	ENCFF145EME	CD8-positive, alpha-beta T cell	/biosample-types/primary_cell_CL_0000625/	ENCODE-rE2G predictions for CD8-positive, alpha-beta T cell; Donor: ENCDO299FMV		ENCDO299FMV
TIRAP	chr11:126282250-126282750	chr11:126283086-126283087	0.999976447576335	ENCSR386WWH	ENCFF145EME	CD8-positive, alpha-beta T cell	/biosample-types/primary_cell_CL_0000625/	ENCODE-rE2G predictions for CD8-positive, alpha-beta T cell; Donor: ENCDO299FMV		ENCDO299FMV
TIRAP	chr11:126282806-126283572	chr11:126283086-126283087	0.999993320909803	ENCSR386WWH	ENCFF145EME	CD8-positive, alpha-beta T cell	/biosample-types/primary_cell_CL_0000625/	ENCODE-rE2G predictions for CD8-positive, alpha-beta T cell; Donor: ENCDO299FMV		ENCDO299FMV
DCPS	chr11:126284792-126285292	chr11:126303751-126303752	0.371084637907356	ENCSR386WWH	ENCFF145EME	CD8-positive, alpha-beta T cell	/biosample-types/primary_cell_CL_0000625/	ENCODE-rE2G predictions for CD8-positive, alpha-beta T cell; Donor: ENCDO299FMV		ENCDO299FMV
ST3GAL4	chr11:126284792-126285292	chr11:126355644-126355645	0.208300826616204	ENCSR386WWH	ENCFF145EME	CD8-positive, alpha-beta T cell	/biosample-types/primary_cell_CL_0000625/	ENCODE-rE2G predictions for CD8-positive, alpha-beta T cell; Donor: ENCDO299FMV		ENCDO299FMV
TIRAP	chr11:126284792-126285292	chr11:126283086-126283087	0.938797573494104	ENCSR386WWH	ENCFF145EME	CD8-positive, alpha-beta T cell	/biosample-types/primary_cell_CL_0000625/	ENCODE-rE2G predictions for CD8-positive, alpha-beta T cell; Donor: ENCDO299FMV		ENCDO299FMV
TIRAP	chr11:126292516-126293454	chr11:126283086-126283087	0.265566348541973	ENCSR386WWH	ENCFF145EME	CD8-positive, alpha-beta T cell	/biosample-types/primary_cell_CL_0000625/	ENCODE-rE2G predictions for CD8-positive, alpha-beta T cell; Donor: ENCDO299FMV		ENCDO299FMV
DCPS	chr11:126303501-126304297	chr11:126303751-126303752	0.999953665128645	ENCSR386WWH	ENCFF145EME	CD8-positive, alpha-beta T cell	/biosample-types/primary_cell_CL_0000625/	ENCODE-rE2G predictions for CD8-positive, alpha-beta T cell; Donor: ENCDO299FMV		ENCDO299FMV
DCPS	chr11:126310192-126310925	chr11:126303751-126303752	0.274442259849762	ENCSR386WWH	ENCFF145EME	CD8-positive, alpha-beta T cell	/biosample-types/primary_cell_CL_0000625/	ENCODE-rE2G predictions for CD8-positive, alpha-beta T cell; Donor: ENCDO299FMV		ENCDO299FMV
ST3GAL4	chr11:126310192-126310925	chr11:126355644-126355645	0.332781412451249	ENCSR386WWH	ENCFF145EME	CD8-positive, alpha-beta T cell	/biosample-types/primary_cell_CL_0000625/	ENCODE-rE2G predictions for CD8-positive, alpha-beta T cell; Donor: ENCDO299FMV		ENCDO299FMV
DCPS	chr11:126317569-126319634	chr11:126303751-126303752	0.294091053506219	ENCSR386WWH	ENCFF145EME	CD8-positive, alpha-beta T cell	/biosample-types/primary_cell_CL_0000625/	ENCODE-rE2G predictions for CD8-positive, alpha-beta T cell; Donor: ENCDO299FMV		ENCDO299FMV
ST3GAL4	chr11:126317569-126319634	chr11:126355644-126355645	0.580480982710761	ENCSR386WWH	ENCFF145EME	CD8-positive, alpha-beta T cell	/biosample-types/primary_cell_CL_0000625/	ENCODE-rE2G predictions for CD8-positive, alpha-beta T cell; Donor: ENCDO299FMV		ENCDO299FMV
ST3GAL4	chr11:126354458-126357103	chr11:126355644-126355645	0.999989172318965	ENCSR386WWH	ENCFF145EME	CD8-positive, alpha-beta T cell	/biosample-types/primary_cell_CL_0000625/	ENCODE-rE2G predictions for CD8-positive, alpha-beta T cell; Donor: ENCDO299FMV		ENCDO299FMV
ST3GAL4	chr11:126366038-126367304	chr11:126355644-126355645	0.289472247666628	ENCSR386WWH	ENCFF145EME	CD8-positive, alpha-beta T cell	/biosample-types/primary_cell_CL_0000625/	ENCODE-rE2G predictions for CD8-positive, alpha-beta T cell; Donor: ENCDO299FMV		ENCDO299FMV
ST3GAL4	chr11:126416028-126417159	chr11:126355644-126355645	0.521660038500325	ENCSR386WWH	ENCFF145EME	CD8-positive, alpha-beta T cell	/biosample-types/primary_cell_CL_0000625/	ENCODE-rE2G predictions for CD8-positive, alpha-beta T cell; Donor: ENCDO299FMV		ENCDO299FMV
ST3GAL4	chr11:126480624-126481124	chr11:126355644-126355645	0.310088027832795	ENCSR386WWH	ENCFF145EME	CD8-positive, alpha-beta T cell	/biosample-types/primary_cell_CL_0000625/	ENCODE-rE2G predictions for CD8-positive, alpha-beta T cell; Donor: ENCDO299FMV		ENCDO299FMV
ETS1	chr11:128290223-128290723	chr11:128522310-128522311	0.361828797900774	ENCSR386WWH	ENCFF145EME	CD8-positive, alpha-beta T cell	/biosample-types/primary_cell_CL_0000625/	ENCODE-rE2G predictions for CD8-positive, alpha-beta T cell; Donor: ENCDO299FMV		ENCDO299FMV
ETS1	chr11:128324580-128325080	chr11:128522310-128522311	0.313913420704642	ENCSR386WWH	ENCFF145EME	CD8-positive, alpha-beta T cell	/biosample-types/primary_cell_CL_0000625/	ENCODE-rE2G predictions for CD8-positive, alpha-beta T cell; Donor: ENCDO299FMV		ENCDO299FMV
ETS1	chr11:128422603-128423103	chr11:128522310-128522311	0.235901261870765	ENCSR386WWH	ENCFF145EME	CD8-positive, alpha-beta T cell	/biosample-types/primary_cell_CL_0000625/	ENCODE-rE2G predictions for CD8-positive, alpha-beta T cell; Donor: ENCDO299FMV		ENCDO299FMV
ETS1	chr11:128464789-128466665	chr11:128522310-128522311	0.294435878112752	ENCSR386WWH	ENCFF145EME	CD8-positive, alpha-beta T cell	/biosample-types/primary_cell_CL_0000625/	ENCODE-rE2G predictions for CD8-positive, alpha-beta T cell; Donor: ENCDO299FMV		ENCDO299FMV
ETS1	chr11:128466762-128468151	chr11:128522310-128522311	0.239462107200014	ENCSR386WWH	ENCFF145EME	CD8-positive, alpha-beta T cell	/biosample-types/primary_cell_CL_0000625/	ENCODE-rE2G predictions for CD8-positive, alpha-beta T cell; Donor: ENCDO299FMV		ENCDO299FMV
ETS1	chr11:128471162-128471662	chr11:128522310-128522311	0.254875986500373	ENCSR386WWH	ENCFF145EME	CD8-positive, alpha-beta T cell	/biosample-types/primary_cell_CL_0000625/	ENCODE-rE2G predictions for CD8-positive, alpha-beta T cell; Donor: ENCDO299FMV		ENCDO299FMV
ETS1	chr11:128471981-128472884	chr11:128522310-128522311	0.214529566516084	ENCSR386WWH	ENCFF145EME	CD8-positive, alpha-beta T cell	/biosample-types/primary_cell_CL_0000625/	ENCODE-rE2G predictions for CD8-positive, alpha-beta T cell; Donor: ENCDO299FMV		ENCDO299FMV
ETS1	chr11:128482388-128483909	chr11:128522310-128522311	0.396650364780616	ENCSR386WWH	ENCFF145EME	CD8-positive, alpha-beta T cell	/biosample-types/primary_cell_CL_0000625/	ENCODE-rE2G predictions for CD8-positive, alpha-beta T cell; Donor: ENCDO299FMV		ENCDO299FMV
ETS1	chr11:128506289-128507801	chr11:128522310-128522311	0.489931344809062	ENCSR386WWH	ENCFF145EME	CD8-positive, alpha-beta T cell	/biosample-types/primary_cell_CL_0000625/	ENCODE-rE2G predictions for CD8-positive, alpha-beta T cell; Donor: ENCDO299FMV		ENCDO299FMV
ETS1	chr11:128512307-128512998	chr11:128522310-128522311	0.380442859378834	ENCSR386WWH	ENCFF145EME	CD8-positive, alpha-beta T cell	/biosample-types/primary_cell_CL_0000625/	ENCODE-rE2G predictions for CD8-positive, alpha-beta T cell; Donor: ENCDO299FMV		ENCDO299FMV
ETS1	chr11:128520397-128520897	chr11:128522310-128522311	0.42715256378336	ENCSR386WWH	ENCFF145EME	CD8-positive, alpha-beta T cell	/biosample-types/primary_cell_CL_0000625/	ENCODE-rE2G predictions for CD8-positive, alpha-beta T cell; Donor: ENCDO299FMV		ENCDO299FMV
ETS1	chr11:128521258-128522658	chr11:128522310-128522311	0.999969666230349	ENCSR386WWH	ENCFF145EME	CD8-positive, alpha-beta T cell	/biosample-types/primary_cell_CL_0000625/	ENCODE-rE2G predictions for CD8-positive, alpha-beta T cell; Donor: ENCDO299FMV		ENCDO299FMV
FLI1	chr11:128624237-128624737	chr11:128693915-128693916	0.238833378811077	ENCSR386WWH	ENCFF145EME	CD8-positive, alpha-beta T cell	/biosample-types/primary_cell_CL_0000625/	ENCODE-rE2G predictions for CD8-positive, alpha-beta T cell; Donor: ENCDO299FMV		ENCDO299FMV
KCNJ1	chr11:128624237-128624737	chr11:128867373-128867374	0.255800307329048	ENCSR386WWH	ENCFF145EME	CD8-positive, alpha-beta T cell	/biosample-types/primary_cell_CL_0000625/	ENCODE-rE2G predictions for CD8-positive, alpha-beta T cell; Donor: ENCDO299FMV		ENCDO299FMV
KCNJ5	chr11:128624237-128624737	chr11:128891417-128891418	0.209087050527439	ENCSR386WWH	ENCFF145EME	CD8-positive, alpha-beta T cell	/biosample-types/primary_cell_CL_0000625/	ENCODE-rE2G predictions for CD8-positive, alpha-beta T cell; Donor: ENCDO299FMV		ENCDO299FMV
KCNJ1	chr11:128630320-128630820	chr11:128867373-128867374	0.219315603952903	ENCSR386WWH	ENCFF145EME	CD8-positive, alpha-beta T cell	/biosample-types/primary_cell_CL_0000625/	ENCODE-rE2G predictions for CD8-positive, alpha-beta T cell; Donor: ENCDO299FMV		ENCDO299FMV
FLI1	chr11:128685681-128687289	chr11:128693915-128693916	0.780729155846932	ENCSR386WWH	ENCFF145EME	CD8-positive, alpha-beta T cell	/biosample-types/primary_cell_CL_0000625/	ENCODE-rE2G predictions for CD8-positive, alpha-beta T cell; Donor: ENCDO299FMV		ENCDO299FMV
KCNJ1	chr11:128685681-128687289	chr11:128867373-128867374	0.229915765668365	ENCSR386WWH	ENCFF145EME	CD8-positive, alpha-beta T cell	/biosample-types/primary_cell_CL_0000625/	ENCODE-rE2G predictions for CD8-positive, alpha-beta T cell; Donor: ENCDO299FMV		ENCDO299FMV
FLI1	chr11:128692946-128694391	chr11:128693915-128693916	0.999990867570568	ENCSR386WWH	ENCFF145EME	CD8-positive, alpha-beta T cell	/biosample-types/primary_cell_CL_0000625/	ENCODE-rE2G predictions for CD8-positive, alpha-beta T cell; Donor: ENCDO299FMV		ENCDO299FMV
FLI1	chr11:128694483-128695327	chr11:128693915-128693916	0.964466384214222	ENCSR386WWH	ENCFF145EME	CD8-positive, alpha-beta T cell	/biosample-types/primary_cell_CL_0000625/	ENCODE-rE2G predictions for CD8-positive, alpha-beta T cell; Donor: ENCDO299FMV		ENCDO299FMV
KCNJ1	chr11:128694483-128695327	chr11:128867373-128867374	0.350089652614816	ENCSR386WWH	ENCFF145EME	CD8-positive, alpha-beta T cell	/biosample-types/primary_cell_CL_0000625/	ENCODE-rE2G predictions for CD8-positive, alpha-beta T cell; Donor: ENCDO299FMV		ENCDO299FMV
KCNJ5	chr11:128694483-128695327	chr11:128891417-128891418	0.251714783358778	ENCSR386WWH	ENCFF145EME	CD8-positive, alpha-beta T cell	/biosample-types/primary_cell_CL_0000625/	ENCODE-rE2G predictions for CD8-positive, alpha-beta T cell; Donor: ENCDO299FMV		ENCDO299FMV
FLI1	chr11:128695820-128696320	chr11:128693915-128693916	0.803559107358987	ENCSR386WWH	ENCFF145EME	CD8-positive, alpha-beta T cell	/biosample-types/primary_cell_CL_0000625/	ENCODE-rE2G predictions for CD8-positive, alpha-beta T cell; Donor: ENCDO299FMV		ENCDO299FMV
KCNJ1	chr11:128695820-128696320	chr11:128867373-128867374	0.257270220309691	ENCSR386WWH	ENCFF145EME	CD8-positive, alpha-beta T cell	/biosample-types/primary_cell_CL_0000625/	ENCODE-rE2G predictions for CD8-positive, alpha-beta T cell; Donor: ENCDO299FMV		ENCDO299FMV
FLI1	chr11:128716868-128717368	chr11:128693915-128693916	0.220178078603374	ENCSR386WWH	ENCFF145EME	CD8-positive, alpha-beta T cell	/biosample-types/primary_cell_CL_0000625/	ENCODE-rE2G predictions for CD8-positive, alpha-beta T cell; Donor: ENCDO299FMV		ENCDO299FMV
KCNJ1	chr11:128716868-128717368	chr11:128867373-128867374	0.451822890149276	ENCSR386WWH	ENCFF145EME	CD8-positive, alpha-beta T cell	/biosample-types/primary_cell_CL_0000625/	ENCODE-rE2G predictions for CD8-positive, alpha-beta T cell; Donor: ENCDO299FMV		ENCDO299FMV
KCNJ5	chr11:128716868-128717368	chr11:128891417-128891418	0.278876223034925	ENCSR386WWH	ENCFF145EME	CD8-positive, alpha-beta T cell	/biosample-types/primary_cell_CL_0000625/	ENCODE-rE2G predictions for CD8-positive, alpha-beta T cell; Donor: ENCDO299FMV		ENCDO299FMV
KCNJ1	chr11:128717537-128718037	chr11:128867373-128867374	0.336409614630758	ENCSR386WWH	ENCFF145EME	CD8-positive, alpha-beta T cell	/biosample-types/primary_cell_CL_0000625/	ENCODE-rE2G predictions for CD8-positive, alpha-beta T cell; Donor: ENCDO299FMV		ENCDO299FMV
KCNJ1	chr11:128718891-128719391	chr11:128867373-128867374	0.291195307305824	ENCSR386WWH	ENCFF145EME	CD8-positive, alpha-beta T cell	/biosample-types/primary_cell_CL_0000625/	ENCODE-rE2G predictions for CD8-positive, alpha-beta T cell; Donor: ENCDO299FMV		ENCDO299FMV
FLI1	chr11:128720526-128721026	chr11:128693915-128693916	0.218759223927141	ENCSR386WWH	ENCFF145EME	CD8-positive, alpha-beta T cell	/biosample-types/primary_cell_CL_0000625/	ENCODE-rE2G predictions for CD8-positive, alpha-beta T cell; Donor: ENCDO299FMV		ENCDO299FMV
KCNJ1	chr11:128720526-128721026	chr11:128867373-128867374	0.437624785619352	ENCSR386WWH	ENCFF145EME	CD8-positive, alpha-beta T cell	/biosample-types/primary_cell_CL_0000625/	ENCODE-rE2G predictions for CD8-positive, alpha-beta T cell; Donor: ENCDO299FMV		ENCDO299FMV
KCNJ5	chr11:128720526-128721026	chr11:128891417-128891418	0.257168490789799	ENCSR386WWH	ENCFF145EME	CD8-positive, alpha-beta T cell	/biosample-types/primary_cell_CL_0000625/	ENCODE-rE2G predictions for CD8-positive, alpha-beta T cell; Donor: ENCDO299FMV		ENCDO299FMV
C11orf45	chr11:128725199-128726067	chr11:128905697-128905698	0.21492672803791	ENCSR386WWH	ENCFF145EME	CD8-positive, alpha-beta T cell	/biosample-types/primary_cell_CL_0000625/	ENCODE-rE2G predictions for CD8-positive, alpha-beta T cell; Donor: ENCDO299FMV		ENCDO299FMV
FLI1	chr11:128725199-128726067	chr11:128693915-128693916	0.415431176317499	ENCSR386WWH	ENCFF145EME	CD8-positive, alpha-beta T cell	/biosample-types/primary_cell_CL_0000625/	ENCODE-rE2G predictions for CD8-positive, alpha-beta T cell; Donor: ENCDO299FMV		ENCDO299FMV
KCNJ1	chr11:128725199-128726067	chr11:128867373-128867374	0.575762743496409	ENCSR386WWH	ENCFF145EME	CD8-positive, alpha-beta T cell	/biosample-types/primary_cell_CL_0000625/	ENCODE-rE2G predictions for CD8-positive, alpha-beta T cell; Donor: ENCDO299FMV		ENCDO299FMV
KCNJ5	chr11:128725199-128726067	chr11:128891417-128891418	0.369872231090068	ENCSR386WWH	ENCFF145EME	CD8-positive, alpha-beta T cell	/biosample-types/primary_cell_CL_0000625/	ENCODE-rE2G predictions for CD8-positive, alpha-beta T cell; Donor: ENCDO299FMV		ENCDO299FMV
FLI1	chr11:128726687-128727187	chr11:128693915-128693916	0.225907579009078	ENCSR386WWH	ENCFF145EME	CD8-positive, alpha-beta T cell	/biosample-types/primary_cell_CL_0000625/	ENCODE-rE2G predictions for CD8-positive, alpha-beta T cell; Donor: ENCDO299FMV		ENCDO299FMV
KCNJ1	chr11:128726687-128727187	chr11:128867373-128867374	0.441373875544789	ENCSR386WWH	ENCFF145EME	CD8-positive, alpha-beta T cell	/biosample-types/primary_cell_CL_0000625/	ENCODE-rE2G predictions for CD8-positive, alpha-beta T cell; Donor: ENCDO299FMV		ENCDO299FMV
KCNJ5	chr11:128726687-128727187	chr11:128891417-128891418	0.258463682481344	ENCSR386WWH	ENCFF145EME	CD8-positive, alpha-beta T cell	/biosample-types/primary_cell_CL_0000625/	ENCODE-rE2G predictions for CD8-positive, alpha-beta T cell; Donor: ENCDO299FMV		ENCDO299FMV
KCNJ1	chr11:128729141-128729641	chr11:128867373-128867374	0.412161866894124	ENCSR386WWH	ENCFF145EME	CD8-positive, alpha-beta T cell	/biosample-types/primary_cell_CL_0000625/	ENCODE-rE2G predictions for CD8-positive, alpha-beta T cell; Donor: ENCDO299FMV		ENCDO299FMV
KCNJ5	chr11:128729141-128729641	chr11:128891417-128891418	0.237354411265616	ENCSR386WWH	ENCFF145EME	CD8-positive, alpha-beta T cell	/biosample-types/primary_cell_CL_0000625/	ENCODE-rE2G predictions for CD8-positive, alpha-beta T cell; Donor: ENCDO299FMV		ENCDO299FMV
KCNJ1	chr11:128730947-128731447	chr11:128867373-128867374	0.380951755340555	ENCSR386WWH	ENCFF145EME	CD8-positive, alpha-beta T cell	/biosample-types/primary_cell_CL_0000625/	ENCODE-rE2G predictions for CD8-positive, alpha-beta T cell; Donor: ENCDO299FMV		ENCDO299FMV
KCNJ5	chr11:128730947-128731447	chr11:128891417-128891418	0.21863273455377	ENCSR386WWH	ENCFF145EME	CD8-positive, alpha-beta T cell	/biosample-types/primary_cell_CL_0000625/	ENCODE-rE2G predictions for CD8-positive, alpha-beta T cell; Donor: ENCDO299FMV		ENCDO299FMV
KCNJ1	chr11:128733721-128734221	chr11:128867373-128867374	0.367812947066689	ENCSR386WWH	ENCFF145EME	CD8-positive, alpha-beta T cell	/biosample-types/primary_cell_CL_0000625/	ENCODE-rE2G predictions for CD8-positive, alpha-beta T cell; Donor: ENCDO299FMV		ENCDO299FMV
KCNJ5	chr11:128733721-128734221	chr11:128891417-128891418	0.209407296232733	ENCSR386WWH	ENCFF145EME	CD8-positive, alpha-beta T cell	/biosample-types/primary_cell_CL_0000625/	ENCODE-rE2G predictions for CD8-positive, alpha-beta T cell; Donor: ENCDO299FMV		ENCDO299FMV
KCNJ1	chr11:128734372-128734872	chr11:128867373-128867374	0.286864057570977	ENCSR386WWH	ENCFF145EME	CD8-positive, alpha-beta T cell	/biosample-types/primary_cell_CL_0000625/	ENCODE-rE2G predictions for CD8-positive, alpha-beta T cell; Donor: ENCDO299FMV		ENCDO299FMV
KCNJ1	chr11:128735928-128736428	chr11:128867373-128867374	0.259623662698424	ENCSR386WWH	ENCFF145EME	CD8-positive, alpha-beta T cell	/biosample-types/primary_cell_CL_0000625/	ENCODE-rE2G predictions for CD8-positive, alpha-beta T cell; Donor: ENCDO299FMV		ENCDO299FMV
KCNJ1	chr11:128738925-128739425	chr11:128867373-128867374	0.329016528483988	ENCSR386WWH	ENCFF145EME	CD8-positive, alpha-beta T cell	/biosample-types/primary_cell_CL_0000625/	ENCODE-rE2G predictions for CD8-positive, alpha-beta T cell; Donor: ENCDO299FMV		ENCDO299FMV
KCNJ1	chr11:128746909-128747731	chr11:128867373-128867374	0.284510644096363	ENCSR386WWH	ENCFF145EME	CD8-positive, alpha-beta T cell	/biosample-types/primary_cell_CL_0000625/	ENCODE-rE2G predictions for CD8-positive, alpha-beta T cell; Donor: ENCDO299FMV		ENCDO299FMV
KCNJ1	chr11:128747848-128748348	chr11:128867373-128867374	0.228417101229511	ENCSR386WWH	ENCFF145EME	CD8-positive, alpha-beta T cell	/biosample-types/primary_cell_CL_0000625/	ENCODE-rE2G predictions for CD8-positive, alpha-beta T cell; Donor: ENCDO299FMV		ENCDO299FMV
KCNJ1	chr11:128749686-128750439	chr11:128867373-128867374	0.240484867459584	ENCSR386WWH	ENCFF145EME	CD8-positive, alpha-beta T cell	/biosample-types/primary_cell_CL_0000625/	ENCODE-rE2G predictions for CD8-positive, alpha-beta T cell; Donor: ENCDO299FMV		ENCDO299FMV
KCNJ1	chr11:128757165-128757665	chr11:128867373-128867374	0.409399611093746	ENCSR386WWH	ENCFF145EME	CD8-positive, alpha-beta T cell	/biosample-types/primary_cell_CL_0000625/	ENCODE-rE2G predictions for CD8-positive, alpha-beta T cell; Donor: ENCDO299FMV		ENCDO299FMV
KCNJ5	chr11:128757165-128757665	chr11:128891417-128891418	0.240695229910849	ENCSR386WWH	ENCFF145EME	CD8-positive, alpha-beta T cell	/biosample-types/primary_cell_CL_0000625/	ENCODE-rE2G predictions for CD8-positive, alpha-beta T cell; Donor: ENCDO299FMV		ENCDO299FMV
KCNJ1	chr11:128757926-128758426	chr11:128867373-128867374	0.25436040885158	ENCSR386WWH	ENCFF145EME	CD8-positive, alpha-beta T cell	/biosample-types/primary_cell_CL_0000625/	ENCODE-rE2G predictions for CD8-positive, alpha-beta T cell; Donor: ENCDO299FMV		ENCDO299FMV
KCNJ1	chr11:128764864-128765687	chr11:128867373-128867374	0.253849666310524	ENCSR386WWH	ENCFF145EME	CD8-positive, alpha-beta T cell	/biosample-types/primary_cell_CL_0000625/	ENCODE-rE2G predictions for CD8-positive, alpha-beta T cell; Donor: ENCDO299FMV		ENCDO299FMV
KCNJ1	chr11:128766768-128767268	chr11:128867373-128867374	0.213723259372462	ENCSR386WWH	ENCFF145EME	CD8-positive, alpha-beta T cell	/biosample-types/primary_cell_CL_0000625/	ENCODE-rE2G predictions for CD8-positive, alpha-beta T cell; Donor: ENCDO299FMV		ENCDO299FMV
KCNJ1	chr11:128772766-128773266	chr11:128867373-128867374	0.472304122134708	ENCSR386WWH	ENCFF145EME	CD8-positive, alpha-beta T cell	/biosample-types/primary_cell_CL_0000625/	ENCODE-rE2G predictions for CD8-positive, alpha-beta T cell; Donor: ENCDO299FMV		ENCDO299FMV
KCNJ5	chr11:128772766-128773266	chr11:128891417-128891418	0.280347822120182	ENCSR386WWH	ENCFF145EME	CD8-positive, alpha-beta T cell	/biosample-types/primary_cell_CL_0000625/	ENCODE-rE2G predictions for CD8-positive, alpha-beta T cell; Donor: ENCDO299FMV		ENCDO299FMV
KCNJ1	chr11:128776054-128777133	chr11:128867373-128867374	0.457497642768801	ENCSR386WWH	ENCFF145EME	CD8-positive, alpha-beta T cell	/biosample-types/primary_cell_CL_0000625/	ENCODE-rE2G predictions for CD8-positive, alpha-beta T cell; Donor: ENCDO299FMV		ENCDO299FMV
KCNJ5	chr11:128776054-128777133	chr11:128891417-128891418	0.28490322960847	ENCSR386WWH	ENCFF145EME	CD8-positive, alpha-beta T cell	/biosample-types/primary_cell_CL_0000625/	ENCODE-rE2G predictions for CD8-positive, alpha-beta T cell; Donor: ENCDO299FMV		ENCDO299FMV
KCNJ1	chr11:128810149-128811119	chr11:128867373-128867374	0.26687293627098	ENCSR386WWH	ENCFF145EME	CD8-positive, alpha-beta T cell	/biosample-types/primary_cell_CL_0000625/	ENCODE-rE2G predictions for CD8-positive, alpha-beta T cell; Donor: ENCDO299FMV		ENCDO299FMV
KCNJ1	chr11:128813482-128814306	chr11:128867373-128867374	0.206094553892977	ENCSR386WWH	ENCFF145EME	CD8-positive, alpha-beta T cell	/biosample-types/primary_cell_CL_0000625/	ENCODE-rE2G predictions for CD8-positive, alpha-beta T cell; Donor: ENCDO299FMV		ENCDO299FMV
KCNJ1	chr11:128822912-128823860	chr11:128867373-128867374	0.257719620017929	ENCSR386WWH	ENCFF145EME	CD8-positive, alpha-beta T cell	/biosample-types/primary_cell_CL_0000625/	ENCODE-rE2G predictions for CD8-positive, alpha-beta T cell; Donor: ENCDO299FMV		ENCDO299FMV
KCNJ1	chr11:128830500-128831000	chr11:128867373-128867374	0.286463057545601	ENCSR386WWH	ENCFF145EME	CD8-positive, alpha-beta T cell	/biosample-types/primary_cell_CL_0000625/	ENCODE-rE2G predictions for CD8-positive, alpha-beta T cell; Donor: ENCDO299FMV		ENCDO299FMV
C11orf45	chr11:128831103-128831983	chr11:128905697-128905698	0.312105373984602	ENCSR386WWH	ENCFF145EME	CD8-positive, alpha-beta T cell	/biosample-types/primary_cell_CL_0000625/	ENCODE-rE2G predictions for CD8-positive, alpha-beta T cell; Donor: ENCDO299FMV		ENCDO299FMV
FLI1	chr11:128831103-128831983	chr11:128693915-128693916	0.241843840725332	ENCSR386WWH	ENCFF145EME	CD8-positive, alpha-beta T cell	/biosample-types/primary_cell_CL_0000625/	ENCODE-rE2G predictions for CD8-positive, alpha-beta T cell; Donor: ENCDO299FMV		ENCDO299FMV
KCNJ1	chr11:128831103-128831983	chr11:128867373-128867374	0.755898176842697	ENCSR386WWH	ENCFF145EME	CD8-positive, alpha-beta T cell	/biosample-types/primary_cell_CL_0000625/	ENCODE-rE2G predictions for CD8-positive, alpha-beta T cell; Donor: ENCDO299FMV		ENCDO299FMV
KCNJ5	chr11:128831103-128831983	chr11:128891417-128891418	0.532016049951707	ENCSR386WWH	ENCFF145EME	CD8-positive, alpha-beta T cell	/biosample-types/primary_cell_CL_0000625/	ENCODE-rE2G predictions for CD8-positive, alpha-beta T cell; Donor: ENCDO299FMV		ENCDO299FMV
KCNJ1	chr11:128837569-128838069	chr11:128867373-128867374	0.303484394395196	ENCSR386WWH	ENCFF145EME	CD8-positive, alpha-beta T cell	/biosample-types/primary_cell_CL_0000625/	ENCODE-rE2G predictions for CD8-positive, alpha-beta T cell; Donor: ENCDO299FMV		ENCDO299FMV
KCNJ1	chr11:128841526-128842202	chr11:128867373-128867374	0.252869324506526	ENCSR386WWH	ENCFF145EME	CD8-positive, alpha-beta T cell	/biosample-types/primary_cell_CL_0000625/	ENCODE-rE2G predictions for CD8-positive, alpha-beta T cell; Donor: ENCDO299FMV		ENCDO299FMV
KCNJ1	chr11:128845209-128846117	chr11:128867373-128867374	0.538746098259124	ENCSR386WWH	ENCFF145EME	CD8-positive, alpha-beta T cell	/biosample-types/primary_cell_CL_0000625/	ENCODE-rE2G predictions for CD8-positive, alpha-beta T cell; Donor: ENCDO299FMV		ENCDO299FMV
KCNJ5	chr11:128845209-128846117	chr11:128891417-128891418	0.304475172478542	ENCSR386WWH	ENCFF145EME	CD8-positive, alpha-beta T cell	/biosample-types/primary_cell_CL_0000625/	ENCODE-rE2G predictions for CD8-positive, alpha-beta T cell; Donor: ENCDO299FMV		ENCDO299FMV
KCNJ1	chr11:128848758-128849258	chr11:128867373-128867374	0.629402557980345	ENCSR386WWH	ENCFF145EME	CD8-positive, alpha-beta T cell	/biosample-types/primary_cell_CL_0000625/	ENCODE-rE2G predictions for CD8-positive, alpha-beta T cell; Donor: ENCDO299FMV		ENCDO299FMV
KCNJ5	chr11:128848758-128849258	chr11:128891417-128891418	0.374384189506958	ENCSR386WWH	ENCFF145EME	CD8-positive, alpha-beta T cell	/biosample-types/primary_cell_CL_0000625/	ENCODE-rE2G predictions for CD8-positive, alpha-beta T cell; Donor: ENCDO299FMV		ENCDO299FMV
C11orf45	chr11:128859771-128860271	chr11:128905697-128905698	0.341091487031419	ENCSR386WWH	ENCFF145EME	CD8-positive, alpha-beta T cell	/biosample-types/primary_cell_CL_0000625/	ENCODE-rE2G predictions for CD8-positive, alpha-beta T cell; Donor: ENCDO299FMV		ENCDO299FMV
KCNJ1	chr11:128859771-128860271	chr11:128867373-128867374	0.975169891757441	ENCSR386WWH	ENCFF145EME	CD8-positive, alpha-beta T cell	/biosample-types/primary_cell_CL_0000625/	ENCODE-rE2G predictions for CD8-positive, alpha-beta T cell; Donor: ENCDO299FMV		ENCDO299FMV
KCNJ5	chr11:128859771-128860271	chr11:128891417-128891418	0.625735607091873	ENCSR386WWH	ENCFF145EME	CD8-positive, alpha-beta T cell	/biosample-types/primary_cell_CL_0000625/	ENCODE-rE2G predictions for CD8-positive, alpha-beta T cell; Donor: ENCDO299FMV		ENCDO299FMV
KCNJ1	chr11:128862270-128862770	chr11:128867373-128867374	0.617565664931338	ENCSR386WWH	ENCFF145EME	CD8-positive, alpha-beta T cell	/biosample-types/primary_cell_CL_0000625/	ENCODE-rE2G predictions for CD8-positive, alpha-beta T cell; Donor: ENCDO299FMV		ENCDO299FMV
KCNJ1	chr11:128867105-128867880	chr11:128867373-128867374	0.999997292613687	ENCSR386WWH	ENCFF145EME	CD8-positive, alpha-beta T cell	/biosample-types/primary_cell_CL_0000625/	ENCODE-rE2G predictions for CD8-positive, alpha-beta T cell; Donor: ENCDO299FMV		ENCDO299FMV
C11orf45	chr11:128868660-128869160	chr11:128905697-128905698	0.22293209660896	ENCSR386WWH	ENCFF145EME	CD8-positive, alpha-beta T cell	/biosample-types/primary_cell_CL_0000625/	ENCODE-rE2G predictions for CD8-positive, alpha-beta T cell; Donor: ENCDO299FMV		ENCDO299FMV
KCNJ1	chr11:128868660-128869160	chr11:128867373-128867374	0.928875776761541	ENCSR386WWH	ENCFF145EME	CD8-positive, alpha-beta T cell	/biosample-types/primary_cell_CL_0000625/	ENCODE-rE2G predictions for CD8-positive, alpha-beta T cell; Donor: ENCDO299FMV		ENCDO299FMV
KCNJ5	chr11:128868660-128869160	chr11:128891417-128891418	0.548404719881589	ENCSR386WWH	ENCFF145EME	CD8-positive, alpha-beta T cell	/biosample-types/primary_cell_CL_0000625/	ENCODE-rE2G predictions for CD8-positive, alpha-beta T cell; Donor: ENCDO299FMV		ENCDO299FMV
KCNJ1	chr11:128869242-128869742	chr11:128867373-128867374	0.838965067717058	ENCSR386WWH	ENCFF145EME	CD8-positive, alpha-beta T cell	/biosample-types/primary_cell_CL_0000625/	ENCODE-rE2G predictions for CD8-positive, alpha-beta T cell; Donor: ENCDO299FMV		ENCDO299FMV
KCNJ5	chr11:128869242-128869742	chr11:128891417-128891418	0.351628984903436	ENCSR386WWH	ENCFF145EME	CD8-positive, alpha-beta T cell	/biosample-types/primary_cell_CL_0000625/	ENCODE-rE2G predictions for CD8-positive, alpha-beta T cell; Donor: ENCDO299FMV		ENCDO299FMV
KCNJ1	chr11:128870048-128870835	chr11:128867373-128867374	0.879591935226188	ENCSR386WWH	ENCFF145EME	CD8-positive, alpha-beta T cell	/biosample-types/primary_cell_CL_0000625/	ENCODE-rE2G predictions for CD8-positive, alpha-beta T cell; Donor: ENCDO299FMV		ENCDO299FMV
KCNJ5	chr11:128870048-128870835	chr11:128891417-128891418	0.396114473384653	ENCSR386WWH	ENCFF145EME	CD8-positive, alpha-beta T cell	/biosample-types/primary_cell_CL_0000625/	ENCODE-rE2G predictions for CD8-positive, alpha-beta T cell; Donor: ENCDO299FMV		ENCDO299FMV
KCNJ1	chr11:128878928-128879428	chr11:128867373-128867374	0.203813447910417	ENCSR386WWH	ENCFF145EME	CD8-positive, alpha-beta T cell	/biosample-types/primary_cell_CL_0000625/	ENCODE-rE2G predictions for CD8-positive, alpha-beta T cell; Donor: ENCDO299FMV		ENCDO299FMV
C11orf45	chr11:128884653-128885153	chr11:128905697-128905698	0.317857801508013	ENCSR386WWH	ENCFF145EME	CD8-positive, alpha-beta T cell	/biosample-types/primary_cell_CL_0000625/	ENCODE-rE2G predictions for CD8-positive, alpha-beta T cell; Donor: ENCDO299FMV		ENCDO299FMV
KCNJ1	chr11:128884653-128885153	chr11:128867373-128867374	0.584433241714799	ENCSR386WWH	ENCFF145EME	CD8-positive, alpha-beta T cell	/biosample-types/primary_cell_CL_0000625/	ENCODE-rE2G predictions for CD8-positive, alpha-beta T cell; Donor: ENCDO299FMV		ENCDO299FMV
KCNJ5	chr11:128884653-128885153	chr11:128891417-128891418	0.768334237755959	ENCSR386WWH	ENCFF145EME	CD8-positive, alpha-beta T cell	/biosample-types/primary_cell_CL_0000625/	ENCODE-rE2G predictions for CD8-positive, alpha-beta T cell; Donor: ENCDO299FMV		ENCDO299FMV
KCNJ5	chr11:128889747-128891937	chr11:128891417-128891418	0.999981843913831	ENCSR386WWH	ENCFF145EME	CD8-positive, alpha-beta T cell	/biosample-types/primary_cell_CL_0000625/	ENCODE-rE2G predictions for CD8-positive, alpha-beta T cell; Donor: ENCDO299FMV		ENCDO299FMV
C11orf45	chr11:128903562-128904062	chr11:128905697-128905698	0.634113644346324	ENCSR386WWH	ENCFF145EME	CD8-positive, alpha-beta T cell	/biosample-types/primary_cell_CL_0000625/	ENCODE-rE2G predictions for CD8-positive, alpha-beta T cell; Donor: ENCDO299FMV		ENCDO299FMV
C11orf45	chr11:128904085-128904585	chr11:128905697-128905698	0.622589077445801	ENCSR386WWH	ENCFF145EME	CD8-positive, alpha-beta T cell	/biosample-types/primary_cell_CL_0000625/	ENCODE-rE2G predictions for CD8-positive, alpha-beta T cell; Donor: ENCDO299FMV		ENCDO299FMV
KCNJ5	chr11:128904085-128904585	chr11:128891417-128891418	0.276966701178679	ENCSR386WWH	ENCFF145EME	CD8-positive, alpha-beta T cell	/biosample-types/primary_cell_CL_0000625/	ENCODE-rE2G predictions for CD8-positive, alpha-beta T cell; Donor: ENCDO299FMV		ENCDO299FMV
C11orf45	chr11:128904930-128906170	chr11:128905697-128905698	0.999994416526939	ENCSR386WWH	ENCFF145EME	CD8-positive, alpha-beta T cell	/biosample-types/primary_cell_CL_0000625/	ENCODE-rE2G predictions for CD8-positive, alpha-beta T cell; Donor: ENCDO299FMV		ENCDO299FMV
C11orf45	chr11:128911528-128912028	chr11:128905697-128905698	0.210773440912139	ENCSR386WWH	ENCFF145EME	CD8-positive, alpha-beta T cell	/biosample-types/primary_cell_CL_0000625/	ENCODE-rE2G predictions for CD8-positive, alpha-beta T cell; Donor: ENCDO299FMV		ENCDO299FMV
C11orf45	chr11:128914169-128914669	chr11:128905697-128905698	0.240898587585858	ENCSR386WWH	ENCFF145EME	CD8-positive, alpha-beta T cell	/biosample-types/primary_cell_CL_0000625/	ENCODE-rE2G predictions for CD8-positive, alpha-beta T cell; Donor: ENCDO299FMV		ENCDO299FMV
C11orf45	chr11:128918670-128919473	chr11:128905697-128905698	0.376860059058881	ENCSR386WWH	ENCFF145EME	CD8-positive, alpha-beta T cell	/biosample-types/primary_cell_CL_0000625/	ENCODE-rE2G predictions for CD8-positive, alpha-beta T cell; Donor: ENCDO299FMV		ENCDO299FMV
C11orf45	chr11:128926622-128927289	chr11:128905697-128905698	0.233268959254068	ENCSR386WWH	ENCFF145EME	CD8-positive, alpha-beta T cell	/biosample-types/primary_cell_CL_0000625/	ENCODE-rE2G predictions for CD8-positive, alpha-beta T cell; Donor: ENCDO299FMV		ENCDO299FMV
C11orf45	chr11:128928314-128928814	chr11:128905697-128905698	0.246422764277843	ENCSR386WWH	ENCFF145EME	CD8-positive, alpha-beta T cell	/biosample-types/primary_cell_CL_0000625/	ENCODE-rE2G predictions for CD8-positive, alpha-beta T cell; Donor: ENCDO299FMV		ENCDO299FMV
C11orf45	chr11:128941417-128941917	chr11:128905697-128905698	0.204973395215409	ENCSR386WWH	ENCFF145EME	CD8-positive, alpha-beta T cell	/biosample-types/primary_cell_CL_0000625/	ENCODE-rE2G predictions for CD8-positive, alpha-beta T cell; Donor: ENCDO299FMV		ENCDO299FMV
BARX2	chr11:129279353-129279853	chr11:129375985-129375986	0.618039149893869	ENCSR386WWH	ENCFF145EME	CD8-positive, alpha-beta T cell	/biosample-types/primary_cell_CL_0000625/	ENCODE-rE2G predictions for CD8-positive, alpha-beta T cell; Donor: ENCDO299FMV		ENCDO299FMV
BARX2	chr11:129280056-129280556	chr11:129375985-129375986	0.210279425561048	ENCSR386WWH	ENCFF145EME	CD8-positive, alpha-beta T cell	/biosample-types/primary_cell_CL_0000625/	ENCODE-rE2G predictions for CD8-positive, alpha-beta T cell; Donor: ENCDO299FMV		ENCDO299FMV
BARX2	chr11:129316234-129317140	chr11:129375985-129375986	0.221144832495968	ENCSR386WWH	ENCFF145EME	CD8-positive, alpha-beta T cell	/biosample-types/primary_cell_CL_0000625/	ENCODE-rE2G predictions for CD8-positive, alpha-beta T cell; Donor: ENCDO299FMV		ENCDO299FMV
BARX2	chr11:129331748-129332248	chr11:129375985-129375986	0.568315573255108	ENCSR386WWH	ENCFF145EME	CD8-positive, alpha-beta T cell	/biosample-types/primary_cell_CL_0000625/	ENCODE-rE2G predictions for CD8-positive, alpha-beta T cell; Donor: ENCDO299FMV		ENCDO299FMV
BARX2	chr11:129344229-129345139	chr11:129375985-129375986	0.789462947968099	ENCSR386WWH	ENCFF145EME	CD8-positive, alpha-beta T cell	/biosample-types/primary_cell_CL_0000625/	ENCODE-rE2G predictions for CD8-positive, alpha-beta T cell; Donor: ENCDO299FMV		ENCDO299FMV
BARX2	chr11:129364073-129364573	chr11:129375985-129375986	0.948682969086503	ENCSR386WWH	ENCFF145EME	CD8-positive, alpha-beta T cell	/biosample-types/primary_cell_CL_0000625/	ENCODE-rE2G predictions for CD8-positive, alpha-beta T cell; Donor: ENCDO299FMV		ENCDO299FMV
BARX2	chr11:129373140-129373896	chr11:129375985-129375986	0.936974235827126	ENCSR386WWH	ENCFF145EME	CD8-positive, alpha-beta T cell	/biosample-types/primary_cell_CL_0000625/	ENCODE-rE2G predictions for CD8-positive, alpha-beta T cell; Donor: ENCDO299FMV		ENCDO299FMV
BARX2	chr11:129374087-129374849	chr11:129375985-129375986	0.927828698236841	ENCSR386WWH	ENCFF145EME	CD8-positive, alpha-beta T cell	/biosample-types/primary_cell_CL_0000625/	ENCODE-rE2G predictions for CD8-positive, alpha-beta T cell; Donor: ENCDO299FMV		ENCDO299FMV
BARX2	chr11:129375145-129376344	chr11:129375985-129375986	0.999994743637023	ENCSR386WWH	ENCFF145EME	CD8-positive, alpha-beta T cell	/biosample-types/primary_cell_CL_0000625/	ENCODE-rE2G predictions for CD8-positive, alpha-beta T cell; Donor: ENCDO299FMV		ENCDO299FMV
BARX2	chr11:129695494-129696456	chr11:129375985-129375986	0.600575266194757	ENCSR386WWH	ENCFF145EME	CD8-positive, alpha-beta T cell	/biosample-types/primary_cell_CL_0000625/	ENCODE-rE2G predictions for CD8-positive, alpha-beta T cell; Donor: ENCDO299FMV		ENCDO299FMV
TMEM45B	chr11:129695494-129696456	chr11:129815780-129815781	0.378698949672161	ENCSR386WWH	ENCFF145EME	CD8-positive, alpha-beta T cell	/biosample-types/primary_cell_CL_0000625/	ENCODE-rE2G predictions for CD8-positive, alpha-beta T cell; Donor: ENCDO299FMV		ENCDO299FMV
BARX2	chr11:129750293-129751241	chr11:129375985-129375986	0.426030962799128	ENCSR386WWH	ENCFF145EME	CD8-positive, alpha-beta T cell	/biosample-types/primary_cell_CL_0000625/	ENCODE-rE2G predictions for CD8-positive, alpha-beta T cell; Donor: ENCDO299FMV		ENCDO299FMV
TMEM45B	chr11:129750293-129751241	chr11:129815780-129815781	0.324562649803804	ENCSR386WWH	ENCFF145EME	CD8-positive, alpha-beta T cell	/biosample-types/primary_cell_CL_0000625/	ENCODE-rE2G predictions for CD8-positive, alpha-beta T cell; Donor: ENCDO299FMV		ENCDO299FMV
TMEM45B	chr11:129803136-129804440	chr11:129815780-129815781	0.770837217233107	ENCSR386WWH	ENCFF145EME	CD8-positive, alpha-beta T cell	/biosample-types/primary_cell_CL_0000625/	ENCODE-rE2G predictions for CD8-positive, alpha-beta T cell; Donor: ENCDO299FMV		ENCDO299FMV
BARX2	chr11:129813784-129814957	chr11:129375985-129375986	0.23760075054167	ENCSR386WWH	ENCFF145EME	CD8-positive, alpha-beta T cell	/biosample-types/primary_cell_CL_0000625/	ENCODE-rE2G predictions for CD8-positive, alpha-beta T cell; Donor: ENCDO299FMV		ENCDO299FMV
TMEM45B	chr11:129813784-129814957	chr11:129815780-129815781	0.997111394731143	ENCSR386WWH	ENCFF145EME	CD8-positive, alpha-beta T cell	/biosample-types/primary_cell_CL_0000625/	ENCODE-rE2G predictions for CD8-positive, alpha-beta T cell; Donor: ENCDO299FMV		ENCDO299FMV
TMEM45B	chr11:129815367-129816293	chr11:129815780-129815781	0.999997526612347	ENCSR386WWH	ENCFF145EME	CD8-positive, alpha-beta T cell	/biosample-types/primary_cell_CL_0000625/	ENCODE-rE2G predictions for CD8-positive, alpha-beta T cell; Donor: ENCDO299FMV		ENCDO299FMV
TMEM45B	chr11:129853054-129854314	chr11:129815780-129815781	0.814761394224359	ENCSR386WWH	ENCFF145EME	CD8-positive, alpha-beta T cell	/biosample-types/primary_cell_CL_0000625/	ENCODE-rE2G predictions for CD8-positive, alpha-beta T cell; Donor: ENCDO299FMV		ENCDO299FMV
TMEM45B	chr11:129881541-129882041	chr11:129815780-129815781	0.236779768449705	ENCSR386WWH	ENCFF145EME	CD8-positive, alpha-beta T cell	/biosample-types/primary_cell_CL_0000625/	ENCODE-rE2G predictions for CD8-positive, alpha-beta T cell; Donor: ENCDO299FMV		ENCDO299FMV
TMEM45B	chr11:129884916-129885762	chr11:129815780-129815781	0.215167545637675	ENCSR386WWH	ENCFF145EME	CD8-positive, alpha-beta T cell	/biosample-types/primary_cell_CL_0000625/	ENCODE-rE2G predictions for CD8-positive, alpha-beta T cell; Donor: ENCDO299FMV		ENCDO299FMV
TMEM45B	chr11:129894929-129895875	chr11:129815780-129815781	0.649701036096625	ENCSR386WWH	ENCFF145EME	CD8-positive, alpha-beta T cell	/biosample-types/primary_cell_CL_0000625/	ENCODE-rE2G predictions for CD8-positive, alpha-beta T cell; Donor: ENCDO299FMV		ENCDO299FMV
LINC00167	chr11:130001570-130003777	chr11:130002623-130002624	0.999985903603527	ENCSR386WWH	ENCFF145EME	CD8-positive, alpha-beta T cell	/biosample-types/primary_cell_CL_0000625/	ENCODE-rE2G predictions for CD8-positive, alpha-beta T cell; Donor: ENCDO299FMV		ENCDO299FMV
PRDM10	chr11:130001570-130003777	chr11:130002835-130002836	0.999966008313014	ENCSR386WWH	ENCFF145EME	CD8-positive, alpha-beta T cell	/biosample-types/primary_cell_CL_0000625/	ENCODE-rE2G predictions for CD8-positive, alpha-beta T cell; Donor: ENCDO299FMV		ENCDO299FMV
APLP2	chr11:130068821-130070903	chr11:130069820-130069821	0.99998968311961	ENCSR386WWH	ENCFF145EME	CD8-positive, alpha-beta T cell	/biosample-types/primary_cell_CL_0000625/	ENCODE-rE2G predictions for CD8-positive, alpha-beta T cell; Donor: ENCDO299FMV		ENCDO299FMV
ADAMTS15	chr11:130213018-130213518	chr11:130448973-130448974	0.279747824968571	ENCSR386WWH	ENCFF145EME	CD8-positive, alpha-beta T cell	/biosample-types/primary_cell_CL_0000625/	ENCODE-rE2G predictions for CD8-positive, alpha-beta T cell; Donor: ENCDO299FMV		ENCDO299FMV
ZBTB44	chr11:130314169-130315211	chr11:130314712-130314713	0.999987047380419	ENCSR386WWH	ENCFF145EME	CD8-positive, alpha-beta T cell	/biosample-types/primary_cell_CL_0000625/	ENCODE-rE2G predictions for CD8-positive, alpha-beta T cell; Donor: ENCDO299FMV		ENCDO299FMV
ADAMTS15	chr11:130315222-130316130	chr11:130448973-130448974	0.577364504191475	ENCSR386WWH	ENCFF145EME	CD8-positive, alpha-beta T cell	/biosample-types/primary_cell_CL_0000625/	ENCODE-rE2G predictions for CD8-positive, alpha-beta T cell; Donor: ENCDO299FMV		ENCDO299FMV
ZBTB44	chr11:130315222-130316130	chr11:130314712-130314713	0.935538112454299	ENCSR386WWH	ENCFF145EME	CD8-positive, alpha-beta T cell	/biosample-types/primary_cell_CL_0000625/	ENCODE-rE2G predictions for CD8-positive, alpha-beta T cell; Donor: ENCDO299FMV		ENCDO299FMV
ADAMTS15	chr11:130388428-130389735	chr11:130448973-130448974	0.416563260945662	ENCSR386WWH	ENCFF145EME	CD8-positive, alpha-beta T cell	/biosample-types/primary_cell_CL_0000625/	ENCODE-rE2G predictions for CD8-positive, alpha-beta T cell; Donor: ENCDO299FMV		ENCDO299FMV
ADAMTS15	chr11:130425881-130426732	chr11:130448973-130448974	0.325214835629604	ENCSR386WWH	ENCFF145EME	CD8-positive, alpha-beta T cell	/biosample-types/primary_cell_CL_0000625/	ENCODE-rE2G predictions for CD8-positive, alpha-beta T cell; Donor: ENCDO299FMV		ENCDO299FMV
ADAMTS15	chr11:130427496-130428290	chr11:130448973-130448974	0.44607533896936	ENCSR386WWH	ENCFF145EME	CD8-positive, alpha-beta T cell	/biosample-types/primary_cell_CL_0000625/	ENCODE-rE2G predictions for CD8-positive, alpha-beta T cell; Donor: ENCDO299FMV		ENCDO299FMV
ADAMTS15	chr11:130431181-130431681	chr11:130448973-130448974	0.753377754185921	ENCSR386WWH	ENCFF145EME	CD8-positive, alpha-beta T cell	/biosample-types/primary_cell_CL_0000625/	ENCODE-rE2G predictions for CD8-positive, alpha-beta T cell; Donor: ENCDO299FMV		ENCDO299FMV
ADAMTS15	chr11:130434420-130435288	chr11:130448973-130448974	0.960269578493357	ENCSR386WWH	ENCFF145EME	CD8-positive, alpha-beta T cell	/biosample-types/primary_cell_CL_0000625/	ENCODE-rE2G predictions for CD8-positive, alpha-beta T cell; Donor: ENCDO299FMV		ENCDO299FMV
ADAMTS15	chr11:130439037-130439818	chr11:130448973-130448974	0.826989916869029	ENCSR386WWH	ENCFF145EME	CD8-positive, alpha-beta T cell	/biosample-types/primary_cell_CL_0000625/	ENCODE-rE2G predictions for CD8-positive, alpha-beta T cell; Donor: ENCDO299FMV		ENCDO299FMV
ADAMTS15	chr11:130448397-130449393	chr11:130448973-130448974	0.999997798256956	ENCSR386WWH	ENCFF145EME	CD8-positive, alpha-beta T cell	/biosample-types/primary_cell_CL_0000625/	ENCODE-rE2G predictions for CD8-positive, alpha-beta T cell; Donor: ENCDO299FMV		ENCDO299FMV
ADAMTS15	chr11:130449705-130450205	chr11:130448973-130448974	0.730314163256953	ENCSR386WWH	ENCFF145EME	CD8-positive, alpha-beta T cell	/biosample-types/primary_cell_CL_0000625/	ENCODE-rE2G predictions for CD8-positive, alpha-beta T cell; Donor: ENCDO299FMV		ENCDO299FMV
ADAMTS15	chr11:130472874-130474323	chr11:130448973-130448974	0.649971785438101	ENCSR386WWH	ENCFF145EME	CD8-positive, alpha-beta T cell	/biosample-types/primary_cell_CL_0000625/	ENCODE-rE2G predictions for CD8-positive, alpha-beta T cell; Donor: ENCDO299FMV		ENCDO299FMV
ADAMTS15	chr11:130486426-130488478	chr11:130448973-130448974	0.498715041428337	ENCSR386WWH	ENCFF145EME	CD8-positive, alpha-beta T cell	/biosample-types/primary_cell_CL_0000625/	ENCODE-rE2G predictions for CD8-positive, alpha-beta T cell; Donor: ENCDO299FMV		ENCDO299FMV
ADAMTS15	chr11:130514438-130515308	chr11:130448973-130448974	0.21087273398586	ENCSR386WWH	ENCFF145EME	CD8-positive, alpha-beta T cell	/biosample-types/primary_cell_CL_0000625/	ENCODE-rE2G predictions for CD8-positive, alpha-beta T cell; Donor: ENCDO299FMV		ENCDO299FMV
ADAMTS15	chr11:130522062-130523047	chr11:130448973-130448974	0.218980795936163	ENCSR386WWH	ENCFF145EME	CD8-positive, alpha-beta T cell	/biosample-types/primary_cell_CL_0000625/	ENCODE-rE2G predictions for CD8-positive, alpha-beta T cell; Donor: ENCDO299FMV		ENCDO299FMV
ADAMTS15	chr11:130546352-130547199	chr11:130448973-130448974	0.265419314273322	ENCSR386WWH	ENCFF145EME	CD8-positive, alpha-beta T cell	/biosample-types/primary_cell_CL_0000625/	ENCODE-rE2G predictions for CD8-positive, alpha-beta T cell; Donor: ENCDO299FMV		ENCDO299FMV
ADAMTS15	chr11:130861877-130862377	chr11:130448973-130448974	0.588938799436716	ENCSR386WWH	ENCFF145EME	CD8-positive, alpha-beta T cell	/biosample-types/primary_cell_CL_0000625/	ENCODE-rE2G predictions for CD8-positive, alpha-beta T cell; Donor: ENCDO299FMV		ENCDO299FMV
SNX19	chr11:130916237-130916810	chr11:130916487-130916488	0.999979022786934	ENCSR386WWH	ENCFF145EME	CD8-positive, alpha-beta T cell	/biosample-types/primary_cell_CL_0000625/	ENCODE-rE2G predictions for CD8-positive, alpha-beta T cell; Donor: ENCDO299FMV		ENCDO299FMV
IGSF9B	chr11:133927547-133928047	chr11:133956754-133956755	0.430074811366241	ENCSR386WWH	ENCFF145EME	CD8-positive, alpha-beta T cell	/biosample-types/primary_cell_CL_0000625/	ENCODE-rE2G predictions for CD8-positive, alpha-beta T cell; Donor: ENCDO299FMV		ENCDO299FMV
IGSF9B	chr11:133928063-133928965	chr11:133956754-133956755	0.259024673856824	ENCSR386WWH	ENCFF145EME	CD8-positive, alpha-beta T cell	/biosample-types/primary_cell_CL_0000625/	ENCODE-rE2G predictions for CD8-positive, alpha-beta T cell; Donor: ENCDO299FMV		ENCDO299FMV
IGSF9B	chr11:133944911-133945710	chr11:133956754-133956755	0.917154151942255	ENCSR386WWH	ENCFF145EME	CD8-positive, alpha-beta T cell	/biosample-types/primary_cell_CL_0000625/	ENCODE-rE2G predictions for CD8-positive, alpha-beta T cell; Donor: ENCDO299FMV		ENCDO299FMV
JAM3	chr11:133944911-133945710	chr11:134068924-134068925	0.312497351462262	ENCSR386WWH	ENCFF145EME	CD8-positive, alpha-beta T cell	/biosample-types/primary_cell_CL_0000625/	ENCODE-rE2G predictions for CD8-positive, alpha-beta T cell; Donor: ENCDO299FMV		ENCDO299FMV
IGSF9B	chr11:133947245-133948510	chr11:133956754-133956755	0.869044215970822	ENCSR386WWH	ENCFF145EME	CD8-positive, alpha-beta T cell	/biosample-types/primary_cell_CL_0000625/	ENCODE-rE2G predictions for CD8-positive, alpha-beta T cell; Donor: ENCDO299FMV		ENCDO299FMV
JAM3	chr11:133947245-133948510	chr11:134068924-134068925	0.228861504857511	ENCSR386WWH	ENCFF145EME	CD8-positive, alpha-beta T cell	/biosample-types/primary_cell_CL_0000625/	ENCODE-rE2G predictions for CD8-positive, alpha-beta T cell; Donor: ENCDO299FMV		ENCDO299FMV
IGSF9B	chr11:133955414-133955914	chr11:133956754-133956755	0.776591045884502	ENCSR386WWH	ENCFF145EME	CD8-positive, alpha-beta T cell	/biosample-types/primary_cell_CL_0000625/	ENCODE-rE2G predictions for CD8-positive, alpha-beta T cell; Donor: ENCDO299FMV		ENCDO299FMV
IGSF9B	chr11:133956504-133957316	chr11:133956754-133956755	0.999983531643133	ENCSR386WWH	ENCFF145EME	CD8-positive, alpha-beta T cell	/biosample-types/primary_cell_CL_0000625/	ENCODE-rE2G predictions for CD8-positive, alpha-beta T cell; Donor: ENCDO299FMV		ENCDO299FMV
IGSF9B	chr11:133967220-133967955	chr11:133956754-133956755	0.654102268145612	ENCSR386WWH	ENCFF145EME	CD8-positive, alpha-beta T cell	/biosample-types/primary_cell_CL_0000625/	ENCODE-rE2G predictions for CD8-positive, alpha-beta T cell; Donor: ENCDO299FMV		ENCDO299FMV
JAM3	chr11:133967220-133967955	chr11:134068924-134068925	0.210820007211398	ENCSR386WWH	ENCFF145EME	CD8-positive, alpha-beta T cell	/biosample-types/primary_cell_CL_0000625/	ENCODE-rE2G predictions for CD8-positive, alpha-beta T cell; Donor: ENCDO299FMV		ENCDO299FMV
IGSF9B	chr11:134027622-134028122	chr11:133956754-133956755	0.267672280587598	ENCSR386WWH	ENCFF145EME	CD8-positive, alpha-beta T cell	/biosample-types/primary_cell_CL_0000625/	ENCODE-rE2G predictions for CD8-positive, alpha-beta T cell; Donor: ENCDO299FMV		ENCDO299FMV
JAM3	chr11:134027622-134028122	chr11:134068924-134068925	0.257341266297822	ENCSR386WWH	ENCFF145EME	CD8-positive, alpha-beta T cell	/biosample-types/primary_cell_CL_0000625/	ENCODE-rE2G predictions for CD8-positive, alpha-beta T cell; Donor: ENCDO299FMV		ENCDO299FMV
JAM3	chr11:134032640-134033140	chr11:134068924-134068925	0.242249100199075	ENCSR386WWH	ENCFF145EME	CD8-positive, alpha-beta T cell	/biosample-types/primary_cell_CL_0000625/	ENCODE-rE2G predictions for CD8-positive, alpha-beta T cell; Donor: ENCDO299FMV		ENCDO299FMV
JAM3	chr11:134033921-134034421	chr11:134068924-134068925	0.424485310801418	ENCSR386WWH	ENCFF145EME	CD8-positive, alpha-beta T cell	/biosample-types/primary_cell_CL_0000625/	ENCODE-rE2G predictions for CD8-positive, alpha-beta T cell; Donor: ENCDO299FMV		ENCDO299FMV
JAM3	chr11:134036388-134036888	chr11:134068924-134068925	0.291510266420807	ENCSR386WWH	ENCFF145EME	CD8-positive, alpha-beta T cell	/biosample-types/primary_cell_CL_0000625/	ENCODE-rE2G predictions for CD8-positive, alpha-beta T cell; Donor: ENCDO299FMV		ENCDO299FMV
IGSF9B	chr11:134036941-134038065	chr11:133956754-133956755	0.357760332989849	ENCSR386WWH	ENCFF145EME	CD8-positive, alpha-beta T cell	/biosample-types/primary_cell_CL_0000625/	ENCODE-rE2G predictions for CD8-positive, alpha-beta T cell; Donor: ENCDO299FMV		ENCDO299FMV
JAM3	chr11:134036941-134038065	chr11:134068924-134068925	0.647372839572941	ENCSR386WWH	ENCFF145EME	CD8-positive, alpha-beta T cell	/biosample-types/primary_cell_CL_0000625/	ENCODE-rE2G predictions for CD8-positive, alpha-beta T cell; Donor: ENCDO299FMV		ENCDO299FMV
JAM3	chr11:134050413-134050913	chr11:134068924-134068925	0.722184647094504	ENCSR386WWH	ENCFF145EME	CD8-positive, alpha-beta T cell	/biosample-types/primary_cell_CL_0000625/	ENCODE-rE2G predictions for CD8-positive, alpha-beta T cell; Donor: ENCDO299FMV		ENCDO299FMV
JAM3	chr11:134068674-134069241	chr11:134068924-134068925	0.99999538091885	ENCSR386WWH	ENCFF145EME	CD8-positive, alpha-beta T cell	/biosample-types/primary_cell_CL_0000625/	ENCODE-rE2G predictions for CD8-positive, alpha-beta T cell; Donor: ENCDO299FMV		ENCDO299FMV
JAM3	chr11:134069482-134069982	chr11:134068924-134068925	0.840428204214334	ENCSR386WWH	ENCFF145EME	CD8-positive, alpha-beta T cell	/biosample-types/primary_cell_CL_0000625/	ENCODE-rE2G predictions for CD8-positive, alpha-beta T cell; Donor: ENCDO299FMV		ENCDO299FMV
NCAPD3	chr11:134223799-134225758	chr11:134224532-134224533	0.999968066828518	ENCSR386WWH	ENCFF145EME	CD8-positive, alpha-beta T cell	/biosample-types/primary_cell_CL_0000625/	ENCODE-rE2G predictions for CD8-positive, alpha-beta T cell; Donor: ENCDO299FMV		ENCDO299FMV
VPS26B	chr11:134223799-134225758	chr11:134224604-134224605	0.999921859155149	ENCSR386WWH	ENCFF145EME	CD8-positive, alpha-beta T cell	/biosample-types/primary_cell_CL_0000625/	ENCODE-rE2G predictions for CD8-positive, alpha-beta T cell; Donor: ENCDO299FMV		ENCDO299FMV
ACAD8	chr11:134244573-134246112	chr11:134253539-134253540	0.292799858923201	ENCSR386WWH	ENCFF145EME	CD8-positive, alpha-beta T cell	/biosample-types/primary_cell_CL_0000625/	ENCODE-rE2G predictions for CD8-positive, alpha-beta T cell; Donor: ENCDO299FMV		ENCDO299FMV
ACAD8	chr11:134252719-134253789	chr11:134253539-134253540	0.999954156993088	ENCSR386WWH	ENCFF145EME	CD8-positive, alpha-beta T cell	/biosample-types/primary_cell_CL_0000625/	ENCODE-rE2G predictions for CD8-positive, alpha-beta T cell; Donor: ENCDO299FMV		ENCDO299FMV
THYN1	chr11:134252719-134253789	chr11:134253366-134253367	0.999920789549964	ENCSR386WWH	ENCFF145EME	CD8-positive, alpha-beta T cell	/biosample-types/primary_cell_CL_0000625/	ENCODE-rE2G predictions for CD8-positive, alpha-beta T cell; Donor: ENCDO299FMV		ENCDO299FMV
GLB1L3	chr11:134261496-134262469	chr11:134276380-134276381	0.495834409944093	ENCSR386WWH	ENCFF145EME	CD8-positive, alpha-beta T cell	/biosample-types/primary_cell_CL_0000625/	ENCODE-rE2G predictions for CD8-positive, alpha-beta T cell; Donor: ENCDO299FMV		ENCDO299FMV
GLB1L3	chr11:134270199-134270699	chr11:134276380-134276381	0.626491196438015	ENCSR386WWH	ENCFF145EME	CD8-positive, alpha-beta T cell	/biosample-types/primary_cell_CL_0000625/	ENCODE-rE2G predictions for CD8-positive, alpha-beta T cell; Donor: ENCDO299FMV		ENCDO299FMV
GLB1L3	chr11:134275593-134277500	chr11:134276380-134276381	0.999989498879522	ENCSR386WWH	ENCFF145EME	CD8-positive, alpha-beta T cell	/biosample-types/primary_cell_CL_0000625/	ENCODE-rE2G predictions for CD8-positive, alpha-beta T cell; Donor: ENCDO299FMV		ENCDO299FMV
GLB1L3	chr11:134277504-134278004	chr11:134276380-134276381	0.714639838414429	ENCSR386WWH	ENCFF145EME	CD8-positive, alpha-beta T cell	/biosample-types/primary_cell_CL_0000625/	ENCODE-rE2G predictions for CD8-positive, alpha-beta T cell; Donor: ENCDO299FMV		ENCDO299FMV
GLB1L2	chr11:134331436-134332197	chr11:134331873-134331874	0.999993335279455	ENCSR386WWH	ENCFF145EME	CD8-positive, alpha-beta T cell	/biosample-types/primary_cell_CL_0000625/	ENCODE-rE2G predictions for CD8-positive, alpha-beta T cell; Donor: ENCDO299FMV		ENCDO299FMV
GLB1L2	chr11:134332268-134332768	chr11:134331873-134331874	0.999962586431743	ENCSR386WWH	ENCFF145EME	CD8-positive, alpha-beta T cell	/biosample-types/primary_cell_CL_0000625/	ENCODE-rE2G predictions for CD8-positive, alpha-beta T cell; Donor: ENCDO299FMV		ENCDO299FMV
B3GAT1	chr11:134346028-134346871	chr11:134411918-134411919	0.303335316430104	ENCSR386WWH	ENCFF145EME	CD8-positive, alpha-beta T cell	/biosample-types/primary_cell_CL_0000625/	ENCODE-rE2G predictions for CD8-positive, alpha-beta T cell; Donor: ENCDO299FMV		ENCDO299FMV
B3GAT1	chr11:134349676-134350176	chr11:134411918-134411919	0.202693835033157	ENCSR386WWH	ENCFF145EME	CD8-positive, alpha-beta T cell	/biosample-types/primary_cell_CL_0000625/	ENCODE-rE2G predictions for CD8-positive, alpha-beta T cell; Donor: ENCDO299FMV		ENCDO299FMV
B3GAT1	chr11:134357281-134357942	chr11:134411918-134411919	0.260103732449294	ENCSR386WWH	ENCFF145EME	CD8-positive, alpha-beta T cell	/biosample-types/primary_cell_CL_0000625/	ENCODE-rE2G predictions for CD8-positive, alpha-beta T cell; Donor: ENCDO299FMV		ENCDO299FMV
B3GAT1	chr11:134359875-134360674	chr11:134411918-134411919	0.741707345390837	ENCSR386WWH	ENCFF145EME	CD8-positive, alpha-beta T cell	/biosample-types/primary_cell_CL_0000625/	ENCODE-rE2G predictions for CD8-positive, alpha-beta T cell; Donor: ENCDO299FMV		ENCDO299FMV
GLB1L2	chr11:134359875-134360674	chr11:134331873-134331874	0.469208135347255	ENCSR386WWH	ENCFF145EME	CD8-positive, alpha-beta T cell	/biosample-types/primary_cell_CL_0000625/	ENCODE-rE2G predictions for CD8-positive, alpha-beta T cell; Donor: ENCDO299FMV		ENCDO299FMV
B3GAT1	chr11:134382954-134384144	chr11:134411918-134411919	0.682596099704918	ENCSR386WWH	ENCFF145EME	CD8-positive, alpha-beta T cell	/biosample-types/primary_cell_CL_0000625/	ENCODE-rE2G predictions for CD8-positive, alpha-beta T cell; Donor: ENCDO299FMV		ENCDO299FMV
B3GAT1	chr11:134386955-134387687	chr11:134411918-134411919	0.55041389220018	ENCSR386WWH	ENCFF145EME	CD8-positive, alpha-beta T cell	/biosample-types/primary_cell_CL_0000625/	ENCODE-rE2G predictions for CD8-positive, alpha-beta T cell; Donor: ENCDO299FMV		ENCDO299FMV
B3GAT1	chr11:134389092-134389592	chr11:134411918-134411919	0.208407500554451	ENCSR386WWH	ENCFF145EME	CD8-positive, alpha-beta T cell	/biosample-types/primary_cell_CL_0000625/	ENCODE-rE2G predictions for CD8-positive, alpha-beta T cell; Donor: ENCDO299FMV		ENCDO299FMV
B3GAT1	chr11:134399176-134399676	chr11:134411918-134411919	0.304972695416703	ENCSR386WWH	ENCFF145EME	CD8-positive, alpha-beta T cell	/biosample-types/primary_cell_CL_0000625/	ENCODE-rE2G predictions for CD8-positive, alpha-beta T cell; Donor: ENCDO299FMV		ENCDO299FMV
B3GAT1	chr11:134399916-134400416	chr11:134411918-134411919	0.259314467612889	ENCSR386WWH	ENCFF145EME	CD8-positive, alpha-beta T cell	/biosample-types/primary_cell_CL_0000625/	ENCODE-rE2G predictions for CD8-positive, alpha-beta T cell; Donor: ENCDO299FMV		ENCDO299FMV
B3GAT1	chr11:134404897-134406371	chr11:134411918-134411919	0.942162383204981	ENCSR386WWH	ENCFF145EME	CD8-positive, alpha-beta T cell	/biosample-types/primary_cell_CL_0000625/	ENCODE-rE2G predictions for CD8-positive, alpha-beta T cell; Donor: ENCDO299FMV		ENCDO299FMV
B3GAT1	chr11:134411057-134413592	chr11:134411918-134411919	0.999982144412638	ENCSR386WWH	ENCFF145EME	CD8-positive, alpha-beta T cell	/biosample-types/primary_cell_CL_0000625/	ENCODE-rE2G predictions for CD8-positive, alpha-beta T cell; Donor: ENCDO299FMV		ENCDO299FMV
B3GAT1	chr11:134449604-134450735	chr11:134411918-134411919	0.226643405693792	ENCSR386WWH	ENCFF145EME	CD8-positive, alpha-beta T cell	/biosample-types/primary_cell_CL_0000625/	ENCODE-rE2G predictions for CD8-positive, alpha-beta T cell; Donor: ENCDO299FMV		ENCDO299FMV
B3GAT1	chr11:134656142-134657563	chr11:134411918-134411919	0.21418003677158	ENCSR386WWH	ENCFF145EME	CD8-positive, alpha-beta T cell	/biosample-types/primary_cell_CL_0000625/	ENCODE-rE2G predictions for CD8-positive, alpha-beta T cell; Donor: ENCDO299FMV		ENCDO299FMV
SLC6A12	chr12:56729-58027	chr12:214205-214206	0.257032809756837	ENCSR386WWH	ENCFF145EME	CD8-positive, alpha-beta T cell	/biosample-types/primary_cell_CL_0000625/	ENCODE-rE2G predictions for CD8-positive, alpha-beta T cell; Donor: ENCDO299FMV		ENCDO299FMV
SLC6A12	chr12:138418-139482	chr12:214205-214206	0.418160513844705	ENCSR386WWH	ENCFF145EME	CD8-positive, alpha-beta T cell	/biosample-types/primary_cell_CL_0000625/	ENCODE-rE2G predictions for CD8-positive, alpha-beta T cell; Donor: ENCDO299FMV		ENCDO299FMV
SLC6A12	chr12:153109-154039	chr12:214205-214206	0.451480598646171	ENCSR386WWH	ENCFF145EME	CD8-positive, alpha-beta T cell	/biosample-types/primary_cell_CL_0000625/	ENCODE-rE2G predictions for CD8-positive, alpha-beta T cell; Donor: ENCDO299FMV		ENCDO299FMV
SLC6A12	chr12:170018-170518	chr12:214205-214206	0.251621879147164	ENCSR386WWH	ENCFF145EME	CD8-positive, alpha-beta T cell	/biosample-types/primary_cell_CL_0000625/	ENCODE-rE2G predictions for CD8-positive, alpha-beta T cell; Donor: ENCDO299FMV		ENCDO299FMV
SLC6A12	chr12:174991-175876	chr12:214205-214206	0.406586782196731	ENCSR386WWH	ENCFF145EME	CD8-positive, alpha-beta T cell	/biosample-types/primary_cell_CL_0000625/	ENCODE-rE2G predictions for CD8-positive, alpha-beta T cell; Donor: ENCDO299FMV		ENCDO299FMV
SLC6A12	chr12:178880-179646	chr12:214205-214206	0.381749819166778	ENCSR386WWH	ENCFF145EME	CD8-positive, alpha-beta T cell	/biosample-types/primary_cell_CL_0000625/	ENCODE-rE2G predictions for CD8-positive, alpha-beta T cell; Donor: ENCDO299FMV		ENCDO299FMV
SLC6A12	chr12:180458-180958	chr12:214205-214206	0.22405438948075	ENCSR386WWH	ENCFF145EME	CD8-positive, alpha-beta T cell	/biosample-types/primary_cell_CL_0000625/	ENCODE-rE2G predictions for CD8-positive, alpha-beta T cell; Donor: ENCDO299FMV		ENCDO299FMV
SLC6A12	chr12:188306-189989	chr12:214205-214206	0.744197380041738	ENCSR386WWH	ENCFF145EME	CD8-positive, alpha-beta T cell	/biosample-types/primary_cell_CL_0000625/	ENCODE-rE2G predictions for CD8-positive, alpha-beta T cell; Donor: ENCDO299FMV		ENCDO299FMV
SLC6A12	chr12:197958-198458	chr12:214205-214206	0.262240472592005	ENCSR386WWH	ENCFF145EME	CD8-positive, alpha-beta T cell	/biosample-types/primary_cell_CL_0000625/	ENCODE-rE2G predictions for CD8-positive, alpha-beta T cell; Donor: ENCDO299FMV		ENCDO299FMV
SLC6A12	chr12:201645-202145	chr12:214205-214206	0.300911160531202	ENCSR386WWH	ENCFF145EME	CD8-positive, alpha-beta T cell	/biosample-types/primary_cell_CL_0000625/	ENCODE-rE2G predictions for CD8-positive, alpha-beta T cell; Donor: ENCDO299FMV		ENCDO299FMV
SLC6A12	chr12:203518-204352	chr12:214205-214206	0.556368345869065	ENCSR386WWH	ENCFF145EME	CD8-positive, alpha-beta T cell	/biosample-types/primary_cell_CL_0000625/	ENCODE-rE2G predictions for CD8-positive, alpha-beta T cell; Donor: ENCDO299FMV		ENCDO299FMV
SLC6A12	chr12:210276-211010	chr12:214205-214206	0.958991087960305	ENCSR386WWH	ENCFF145EME	CD8-positive, alpha-beta T cell	/biosample-types/primary_cell_CL_0000625/	ENCODE-rE2G predictions for CD8-positive, alpha-beta T cell; Donor: ENCDO299FMV		ENCDO299FMV
SLC6A12	chr12:213544-214455	chr12:214205-214206	0.999994587963684	ENCSR386WWH	ENCFF145EME	CD8-positive, alpha-beta T cell	/biosample-types/primary_cell_CL_0000625/	ENCODE-rE2G predictions for CD8-positive, alpha-beta T cell; Donor: ENCDO299FMV		ENCDO299FMV
SLC6A12	chr12:219823-220323	chr12:214205-214206	0.786203009171234	ENCSR386WWH	ENCFF145EME	CD8-positive, alpha-beta T cell	/biosample-types/primary_cell_CL_0000625/	ENCODE-rE2G predictions for CD8-positive, alpha-beta T cell; Donor: ENCDO299FMV		ENCDO299FMV
SLC6A12	chr12:228551-229051	chr12:214205-214206	0.232247430458757	ENCSR386WWH	ENCFF145EME	CD8-positive, alpha-beta T cell	/biosample-types/primary_cell_CL_0000625/	ENCODE-rE2G predictions for CD8-positive, alpha-beta T cell; Donor: ENCDO299FMV		ENCDO299FMV
SLC6A12	chr12:231055-231555	chr12:214205-214206	0.280546235079081	ENCSR386WWH	ENCFF145EME	CD8-positive, alpha-beta T cell	/biosample-types/primary_cell_CL_0000625/	ENCODE-rE2G predictions for CD8-positive, alpha-beta T cell; Donor: ENCDO299FMV		ENCDO299FMV
SLC6A12	chr12:232911-233602	chr12:214205-214206	0.461182096688011	ENCSR386WWH	ENCFF145EME	CD8-positive, alpha-beta T cell	/biosample-types/primary_cell_CL_0000625/	ENCODE-rE2G predictions for CD8-positive, alpha-beta T cell; Donor: ENCDO299FMV		ENCDO299FMV
SLC6A12	chr12:236833-237789	chr12:214205-214206	0.502382985425791	ENCSR386WWH	ENCFF145EME	CD8-positive, alpha-beta T cell	/biosample-types/primary_cell_CL_0000625/	ENCODE-rE2G predictions for CD8-positive, alpha-beta T cell; Donor: ENCDO299FMV		ENCDO299FMV
KDM5A	chr12:388781-389820	chr12:389455-389456	0.999968444646058	ENCSR386WWH	ENCFF145EME	CD8-positive, alpha-beta T cell	/biosample-types/primary_cell_CL_0000625/	ENCODE-rE2G predictions for CD8-positive, alpha-beta T cell; Donor: ENCDO299FMV		ENCDO299FMV
CCDC77	chr12:401290-401824	chr12:401574-401575	0.999994896114097	ENCSR386WWH	ENCFF145EME	CD8-positive, alpha-beta T cell	/biosample-types/primary_cell_CL_0000625/	ENCODE-rE2G predictions for CD8-positive, alpha-beta T cell; Donor: ENCDO299FMV		ENCDO299FMV
B4GALNT3	chr12:442194-443035	chr12:460376-460377	0.368622946093162	ENCSR386WWH	ENCFF145EME	CD8-positive, alpha-beta T cell	/biosample-types/primary_cell_CL_0000625/	ENCODE-rE2G predictions for CD8-positive, alpha-beta T cell; Donor: ENCDO299FMV		ENCDO299FMV
B4GALNT3	chr12:452830-453727	chr12:460376-460377	0.888055222399256	ENCSR386WWH	ENCFF145EME	CD8-positive, alpha-beta T cell	/biosample-types/primary_cell_CL_0000625/	ENCODE-rE2G predictions for CD8-positive, alpha-beta T cell; Donor: ENCDO299FMV		ENCDO299FMV
B4GALNT3	chr12:454724-455224	chr12:460376-460377	0.230628452777096	ENCSR386WWH	ENCFF145EME	CD8-positive, alpha-beta T cell	/biosample-types/primary_cell_CL_0000625/	ENCODE-rE2G predictions for CD8-positive, alpha-beta T cell; Donor: ENCDO299FMV		ENCDO299FMV
B4GALNT3	chr12:459235-460733	chr12:460376-460377	0.999988882387895	ENCSR386WWH	ENCFF145EME	CD8-positive, alpha-beta T cell	/biosample-types/primary_cell_CL_0000625/	ENCODE-rE2G predictions for CD8-positive, alpha-beta T cell; Donor: ENCDO299FMV		ENCDO299FMV
B4GALNT3	chr12:460743-461243	chr12:460376-460377	0.999981132672256	ENCSR386WWH	ENCFF145EME	CD8-positive, alpha-beta T cell	/biosample-types/primary_cell_CL_0000625/	ENCODE-rE2G predictions for CD8-positive, alpha-beta T cell; Donor: ENCDO299FMV		ENCDO299FMV
B4GALNT3	chr12:538573-539912	chr12:460376-460377	0.639744002292642	ENCSR386WWH	ENCFF145EME	CD8-positive, alpha-beta T cell	/biosample-types/primary_cell_CL_0000625/	ENCODE-rE2G predictions for CD8-positive, alpha-beta T cell; Donor: ENCDO299FMV		ENCDO299FMV
B4GALNT3	chr12:546155-547362	chr12:460376-460377	0.821114822293044	ENCSR386WWH	ENCFF145EME	CD8-positive, alpha-beta T cell	/biosample-types/primary_cell_CL_0000625/	ENCODE-rE2G predictions for CD8-positive, alpha-beta T cell; Donor: ENCDO299FMV		ENCDO299FMV
NINJ2	chr12:546155-547362	chr12:663741-663742	0.232668623460453	ENCSR386WWH	ENCFF145EME	CD8-positive, alpha-beta T cell	/biosample-types/primary_cell_CL_0000625/	ENCODE-rE2G predictions for CD8-positive, alpha-beta T cell; Donor: ENCDO299FMV		ENCDO299FMV
B4GALNT3	chr12:552044-552798	chr12:460376-460377	0.380155464794334	ENCSR386WWH	ENCFF145EME	CD8-positive, alpha-beta T cell	/biosample-types/primary_cell_CL_0000625/	ENCODE-rE2G predictions for CD8-positive, alpha-beta T cell; Donor: ENCDO299FMV		ENCDO299FMV
B4GALNT3	chr12:553402-553902	chr12:460376-460377	0.71578055611444	ENCSR386WWH	ENCFF145EME	CD8-positive, alpha-beta T cell	/biosample-types/primary_cell_CL_0000625/	ENCODE-rE2G predictions for CD8-positive, alpha-beta T cell; Donor: ENCDO299FMV		ENCDO299FMV
NINJ2	chr12:553402-553902	chr12:663741-663742	0.24804594944328	ENCSR386WWH	ENCFF145EME	CD8-positive, alpha-beta T cell	/biosample-types/primary_cell_CL_0000625/	ENCODE-rE2G predictions for CD8-positive, alpha-beta T cell; Donor: ENCDO299FMV		ENCDO299FMV
B4GALNT3	chr12:562559-563059	chr12:460376-460377	0.268736709028908	ENCSR386WWH	ENCFF145EME	CD8-positive, alpha-beta T cell	/biosample-types/primary_cell_CL_0000625/	ENCODE-rE2G predictions for CD8-positive, alpha-beta T cell; Donor: ENCDO299FMV		ENCDO299FMV
B4GALNT3	chr12:563065-563849	chr12:460376-460377	0.802603281167032	ENCSR386WWH	ENCFF145EME	CD8-positive, alpha-beta T cell	/biosample-types/primary_cell_CL_0000625/	ENCODE-rE2G predictions for CD8-positive, alpha-beta T cell; Donor: ENCDO299FMV		ENCDO299FMV
NINJ2	chr12:563065-563849	chr12:663741-663742	0.491574474432428	ENCSR386WWH	ENCFF145EME	CD8-positive, alpha-beta T cell	/biosample-types/primary_cell_CL_0000625/	ENCODE-rE2G predictions for CD8-positive, alpha-beta T cell; Donor: ENCDO299FMV		ENCDO299FMV
B4GALNT3	chr12:563913-564413	chr12:460376-460377	0.269002671035822	ENCSR386WWH	ENCFF145EME	CD8-positive, alpha-beta T cell	/biosample-types/primary_cell_CL_0000625/	ENCODE-rE2G predictions for CD8-positive, alpha-beta T cell; Donor: ENCDO299FMV		ENCDO299FMV
B4GALNT3	chr12:569668-570168	chr12:460376-460377	0.696160026619073	ENCSR386WWH	ENCFF145EME	CD8-positive, alpha-beta T cell	/biosample-types/primary_cell_CL_0000625/	ENCODE-rE2G predictions for CD8-positive, alpha-beta T cell; Donor: ENCDO299FMV		ENCDO299FMV
NINJ2	chr12:569668-570168	chr12:663741-663742	0.433602119063957	ENCSR386WWH	ENCFF145EME	CD8-positive, alpha-beta T cell	/biosample-types/primary_cell_CL_0000625/	ENCODE-rE2G predictions for CD8-positive, alpha-beta T cell; Donor: ENCDO299FMV		ENCDO299FMV
B4GALNT3	chr12:576019-576519	chr12:460376-460377	0.729669546468352	ENCSR386WWH	ENCFF145EME	CD8-positive, alpha-beta T cell	/biosample-types/primary_cell_CL_0000625/	ENCODE-rE2G predictions for CD8-positive, alpha-beta T cell; Donor: ENCDO299FMV		ENCDO299FMV
NINJ2	chr12:576019-576519	chr12:663741-663742	0.779706030467928	ENCSR386WWH	ENCFF145EME	CD8-positive, alpha-beta T cell	/biosample-types/primary_cell_CL_0000625/	ENCODE-rE2G predictions for CD8-positive, alpha-beta T cell; Donor: ENCDO299FMV		ENCDO299FMV
WNK1	chr12:576019-576519	chr12:752922-752923	0.265744566724087	ENCSR386WWH	ENCFF145EME	CD8-positive, alpha-beta T cell	/biosample-types/primary_cell_CL_0000625/	ENCODE-rE2G predictions for CD8-positive, alpha-beta T cell; Donor: ENCDO299FMV		ENCDO299FMV
NINJ2	chr12:610287-610787	chr12:663741-663742	0.202913572352847	ENCSR386WWH	ENCFF145EME	CD8-positive, alpha-beta T cell	/biosample-types/primary_cell_CL_0000625/	ENCODE-rE2G predictions for CD8-positive, alpha-beta T cell; Donor: ENCDO299FMV		ENCDO299FMV
NINJ2	chr12:630537-631037	chr12:663741-663742	0.591281026177526	ENCSR386WWH	ENCFF145EME	CD8-positive, alpha-beta T cell	/biosample-types/primary_cell_CL_0000625/	ENCODE-rE2G predictions for CD8-positive, alpha-beta T cell; Donor: ENCDO299FMV		ENCDO299FMV
NINJ2	chr12:631225-631725	chr12:663741-663742	0.20902028237267	ENCSR386WWH	ENCFF145EME	CD8-positive, alpha-beta T cell	/biosample-types/primary_cell_CL_0000625/	ENCODE-rE2G predictions for CD8-positive, alpha-beta T cell; Donor: ENCDO299FMV		ENCDO299FMV
B4GALNT3	chr12:642592-643566	chr12:460376-460377	0.259893812407191	ENCSR386WWH	ENCFF145EME	CD8-positive, alpha-beta T cell	/biosample-types/primary_cell_CL_0000625/	ENCODE-rE2G predictions for CD8-positive, alpha-beta T cell; Donor: ENCDO299FMV		ENCDO299FMV
NINJ2	chr12:642592-643566	chr12:663741-663742	0.915479472125242	ENCSR386WWH	ENCFF145EME	CD8-positive, alpha-beta T cell	/biosample-types/primary_cell_CL_0000625/	ENCODE-rE2G predictions for CD8-positive, alpha-beta T cell; Donor: ENCDO299FMV		ENCDO299FMV
WNK1	chr12:642592-643566	chr12:752922-752923	0.318590934751644	ENCSR386WWH	ENCFF145EME	CD8-positive, alpha-beta T cell	/biosample-types/primary_cell_CL_0000625/	ENCODE-rE2G predictions for CD8-positive, alpha-beta T cell; Donor: ENCDO299FMV		ENCDO299FMV
NINJ2	chr12:663189-663991	chr12:663741-663742	0.999996099605227	ENCSR386WWH	ENCFF145EME	CD8-positive, alpha-beta T cell	/biosample-types/primary_cell_CL_0000625/	ENCODE-rE2G predictions for CD8-positive, alpha-beta T cell; Donor: ENCDO299FMV		ENCDO299FMV
NINJ2	chr12:666885-667385	chr12:663741-663742	0.571062792260037	ENCSR386WWH	ENCFF145EME	CD8-positive, alpha-beta T cell	/biosample-types/primary_cell_CL_0000625/	ENCODE-rE2G predictions for CD8-positive, alpha-beta T cell; Donor: ENCDO299FMV		ENCDO299FMV
NINJ2	chr12:667448-668131	chr12:663741-663742	0.689628648666105	ENCSR386WWH	ENCFF145EME	CD8-positive, alpha-beta T cell	/biosample-types/primary_cell_CL_0000625/	ENCODE-rE2G predictions for CD8-positive, alpha-beta T cell; Donor: ENCDO299FMV		ENCDO299FMV
NINJ2	chr12:668705-669484	chr12:663741-663742	0.823279073867776	ENCSR386WWH	ENCFF145EME	CD8-positive, alpha-beta T cell	/biosample-types/primary_cell_CL_0000625/	ENCODE-rE2G predictions for CD8-positive, alpha-beta T cell; Donor: ENCDO299FMV		ENCDO299FMV
NINJ2	chr12:671992-672492	chr12:663741-663742	0.330870196126475	ENCSR386WWH	ENCFF145EME	CD8-positive, alpha-beta T cell	/biosample-types/primary_cell_CL_0000625/	ENCODE-rE2G predictions for CD8-positive, alpha-beta T cell; Donor: ENCDO299FMV		ENCDO299FMV
NINJ2	chr12:674299-674799	chr12:663741-663742	0.857704657280114	ENCSR386WWH	ENCFF145EME	CD8-positive, alpha-beta T cell	/biosample-types/primary_cell_CL_0000625/	ENCODE-rE2G predictions for CD8-positive, alpha-beta T cell; Donor: ENCDO299FMV		ENCDO299FMV
NINJ2	chr12:685312-685812	chr12:663741-663742	0.898244948999856	ENCSR386WWH	ENCFF145EME	CD8-positive, alpha-beta T cell	/biosample-types/primary_cell_CL_0000625/	ENCODE-rE2G predictions for CD8-positive, alpha-beta T cell; Donor: ENCDO299FMV		ENCDO299FMV
NINJ2	chr12:718866-720071	chr12:663741-663742	0.378107755634445	ENCSR386WWH	ENCFF145EME	CD8-positive, alpha-beta T cell	/biosample-types/primary_cell_CL_0000625/	ENCODE-rE2G predictions for CD8-positive, alpha-beta T cell; Donor: ENCDO299FMV		ENCDO299FMV
NINJ2	chr12:724394-724894	chr12:663741-663742	0.287982357640671	ENCSR386WWH	ENCFF145EME	CD8-positive, alpha-beta T cell	/biosample-types/primary_cell_CL_0000625/	ENCODE-rE2G predictions for CD8-positive, alpha-beta T cell; Donor: ENCDO299FMV		ENCDO299FMV
NINJ2	chr12:731376-732297	chr12:663741-663742	0.221984406740941	ENCSR386WWH	ENCFF145EME	CD8-positive, alpha-beta T cell	/biosample-types/primary_cell_CL_0000625/	ENCODE-rE2G predictions for CD8-positive, alpha-beta T cell; Donor: ENCDO299FMV		ENCDO299FMV
B4GALNT3	chr12:751137-751637	chr12:460376-460377	0.338747425441952	ENCSR386WWH	ENCFF145EME	CD8-positive, alpha-beta T cell	/biosample-types/primary_cell_CL_0000625/	ENCODE-rE2G predictions for CD8-positive, alpha-beta T cell; Donor: ENCDO299FMV		ENCDO299FMV
NINJ2	chr12:751137-751637	chr12:663741-663742	0.945148889438088	ENCSR386WWH	ENCFF145EME	CD8-positive, alpha-beta T cell	/biosample-types/primary_cell_CL_0000625/	ENCODE-rE2G predictions for CD8-positive, alpha-beta T cell; Donor: ENCDO299FMV		ENCDO299FMV
RAD52	chr12:751137-751637	chr12:949722-949723	0.23249240383919	ENCSR386WWH	ENCFF145EME	CD8-positive, alpha-beta T cell	/biosample-types/primary_cell_CL_0000625/	ENCODE-rE2G predictions for CD8-positive, alpha-beta T cell; Donor: ENCDO299FMV		ENCDO299FMV
WNK1	chr12:751137-751637	chr12:752922-752923	0.982932693135985	ENCSR386WWH	ENCFF145EME	CD8-positive, alpha-beta T cell	/biosample-types/primary_cell_CL_0000625/	ENCODE-rE2G predictions for CD8-positive, alpha-beta T cell; Donor: ENCDO299FMV		ENCDO299FMV
NINJ2	chr12:751699-752199	chr12:663741-663742	0.66598501869361	ENCSR386WWH	ENCFF145EME	CD8-positive, alpha-beta T cell	/biosample-types/primary_cell_CL_0000625/	ENCODE-rE2G predictions for CD8-positive, alpha-beta T cell; Donor: ENCDO299FMV		ENCDO299FMV
WNK1	chr12:751699-752199	chr12:752922-752923	0.792640974838498	ENCSR386WWH	ENCFF145EME	CD8-positive, alpha-beta T cell	/biosample-types/primary_cell_CL_0000625/	ENCODE-rE2G predictions for CD8-positive, alpha-beta T cell; Donor: ENCDO299FMV		ENCDO299FMV
WNK1	chr12:752265-753422	chr12:752922-752923	0.999990979951566	ENCSR386WWH	ENCFF145EME	CD8-positive, alpha-beta T cell	/biosample-types/primary_cell_CL_0000625/	ENCODE-rE2G predictions for CD8-positive, alpha-beta T cell; Donor: ENCDO299FMV		ENCDO299FMV
RAD52	chr12:949472-950186	chr12:949722-949723	0.999976037685117	ENCSR386WWH	ENCFF145EME	CD8-positive, alpha-beta T cell	/biosample-types/primary_cell_CL_0000625/	ENCODE-rE2G predictions for CD8-positive, alpha-beta T cell; Donor: ENCDO299FMV		ENCDO299FMV
ERC1	chr12:990714-991894	chr12:991207-991208	0.999982716045454	ENCSR386WWH	ENCFF145EME	CD8-positive, alpha-beta T cell	/biosample-types/primary_cell_CL_0000625/	ENCODE-rE2G predictions for CD8-positive, alpha-beta T cell; Donor: ENCDO299FMV		ENCDO299FMV
FBXL14	chr12:1533178-1534388	chr12:1594165-1594166	0.245913587968982	ENCSR386WWH	ENCFF145EME	CD8-positive, alpha-beta T cell	/biosample-types/primary_cell_CL_0000625/	ENCODE-rE2G predictions for CD8-positive, alpha-beta T cell; Donor: ENCDO299FMV		ENCDO299FMV
FBXL14	chr12:1583389-1583889	chr12:1594165-1594166	0.264119389610514	ENCSR386WWH	ENCFF145EME	CD8-positive, alpha-beta T cell	/biosample-types/primary_cell_CL_0000625/	ENCODE-rE2G predictions for CD8-positive, alpha-beta T cell; Donor: ENCDO299FMV		ENCDO299FMV
FBXL14	chr12:1592557-1593057	chr12:1594165-1594166	0.898344602733597	ENCSR386WWH	ENCFF145EME	CD8-positive, alpha-beta T cell	/biosample-types/primary_cell_CL_0000625/	ENCODE-rE2G predictions for CD8-positive, alpha-beta T cell; Donor: ENCDO299FMV		ENCDO299FMV
FBXL14	chr12:1593252-1595128	chr12:1594165-1594166	0.999997203220106	ENCSR386WWH	ENCFF145EME	CD8-positive, alpha-beta T cell	/biosample-types/primary_cell_CL_0000625/	ENCODE-rE2G predictions for CD8-positive, alpha-beta T cell; Donor: ENCDO299FMV		ENCDO299FMV
FBXL14	chr12:1601461-1602360	chr12:1594165-1594166	0.467695962325742	ENCSR386WWH	ENCFF145EME	CD8-positive, alpha-beta T cell	/biosample-types/primary_cell_CL_0000625/	ENCODE-rE2G predictions for CD8-positive, alpha-beta T cell; Donor: ENCDO299FMV		ENCDO299FMV
FBXL14	chr12:1605168-1605851	chr12:1594165-1594166	0.509576811659654	ENCSR386WWH	ENCFF145EME	CD8-positive, alpha-beta T cell	/biosample-types/primary_cell_CL_0000625/	ENCODE-rE2G predictions for CD8-positive, alpha-beta T cell; Donor: ENCDO299FMV		ENCDO299FMV
ADIPOR2	chr12:1629724-1630835	chr12:1691080-1691081	0.210315545179952	ENCSR386WWH	ENCFF145EME	CD8-positive, alpha-beta T cell	/biosample-types/primary_cell_CL_0000625/	ENCODE-rE2G predictions for CD8-positive, alpha-beta T cell; Donor: ENCDO299FMV		ENCDO299FMV
ADIPOR2	chr12:1652748-1653248	chr12:1691080-1691081	0.236605040795064	ENCSR386WWH	ENCFF145EME	CD8-positive, alpha-beta T cell	/biosample-types/primary_cell_CL_0000625/	ENCODE-rE2G predictions for CD8-positive, alpha-beta T cell; Donor: ENCDO299FMV		ENCDO299FMV
ADIPOR2	chr12:1660169-1660669	chr12:1691080-1691081	0.206874941900725	ENCSR386WWH	ENCFF145EME	CD8-positive, alpha-beta T cell	/biosample-types/primary_cell_CL_0000625/	ENCODE-rE2G predictions for CD8-positive, alpha-beta T cell; Donor: ENCDO299FMV		ENCDO299FMV
ADIPOR2	chr12:1661562-1662479	chr12:1691080-1691081	0.927064593627487	ENCSR386WWH	ENCFF145EME	CD8-positive, alpha-beta T cell	/biosample-types/primary_cell_CL_0000625/	ENCODE-rE2G predictions for CD8-positive, alpha-beta T cell; Donor: ENCDO299FMV		ENCDO299FMV
CACNA2D4	chr12:1661562-1662479	chr12:1918704-1918705	0.49413439505581	ENCSR386WWH	ENCFF145EME	CD8-positive, alpha-beta T cell	/biosample-types/primary_cell_CL_0000625/	ENCODE-rE2G predictions for CD8-positive, alpha-beta T cell; Donor: ENCDO299FMV		ENCDO299FMV
FBXL14	chr12:1661562-1662479	chr12:1594165-1594166	0.236443305332525	ENCSR386WWH	ENCFF145EME	CD8-positive, alpha-beta T cell	/biosample-types/primary_cell_CL_0000625/	ENCODE-rE2G predictions for CD8-positive, alpha-beta T cell; Donor: ENCDO299FMV		ENCDO299FMV
ADIPOR2	chr12:1662678-1663473	chr12:1691080-1691081	0.316016277456257	ENCSR386WWH	ENCFF145EME	CD8-positive, alpha-beta T cell	/biosample-types/primary_cell_CL_0000625/	ENCODE-rE2G predictions for CD8-positive, alpha-beta T cell; Donor: ENCDO299FMV		ENCDO299FMV
ADIPOR2	chr12:1690720-1691330	chr12:1691080-1691081	0.99998938165797	ENCSR386WWH	ENCFF145EME	CD8-positive, alpha-beta T cell	/biosample-types/primary_cell_CL_0000625/	ENCODE-rE2G predictions for CD8-positive, alpha-beta T cell; Donor: ENCDO299FMV		ENCDO299FMV
CACNA2D4	chr12:1791053-1791993	chr12:1918704-1918705	0.416352865679106	ENCSR386WWH	ENCFF145EME	CD8-positive, alpha-beta T cell	/biosample-types/primary_cell_CL_0000625/	ENCODE-rE2G predictions for CD8-positive, alpha-beta T cell; Donor: ENCDO299FMV		ENCDO299FMV
ADIPOR2	chr12:1795997-1797587	chr12:1691080-1691081	0.747847825919594	ENCSR386WWH	ENCFF145EME	CD8-positive, alpha-beta T cell	/biosample-types/primary_cell_CL_0000625/	ENCODE-rE2G predictions for CD8-positive, alpha-beta T cell; Donor: ENCDO299FMV		ENCDO299FMV
CACNA1C	chr12:1795997-1797587	chr12:2053249-2053250	0.797081446588401	ENCSR386WWH	ENCFF145EME	CD8-positive, alpha-beta T cell	/biosample-types/primary_cell_CL_0000625/	ENCODE-rE2G predictions for CD8-positive, alpha-beta T cell; Donor: ENCDO299FMV		ENCDO299FMV
CACNA2D4	chr12:1795997-1797587	chr12:1918704-1918705	0.967770385652645	ENCSR386WWH	ENCFF145EME	CD8-positive, alpha-beta T cell	/biosample-types/primary_cell_CL_0000625/	ENCODE-rE2G predictions for CD8-positive, alpha-beta T cell; Donor: ENCDO299FMV		ENCDO299FMV
DCP1B	chr12:1795997-1797587	chr12:2004535-2004536	0.7206177373607	ENCSR386WWH	ENCFF145EME	CD8-positive, alpha-beta T cell	/biosample-types/primary_cell_CL_0000625/	ENCODE-rE2G predictions for CD8-positive, alpha-beta T cell; Donor: ENCDO299FMV		ENCDO299FMV
FBXL14	chr12:1795997-1797587	chr12:1594165-1594166	0.202647450486296	ENCSR386WWH	ENCFF145EME	CD8-positive, alpha-beta T cell	/biosample-types/primary_cell_CL_0000625/	ENCODE-rE2G predictions for CD8-positive, alpha-beta T cell; Donor: ENCDO299FMV		ENCDO299FMV
CACNA2D4	chr12:1804429-1805333	chr12:1918704-1918705	0.587933169061803	ENCSR386WWH	ENCFF145EME	CD8-positive, alpha-beta T cell	/biosample-types/primary_cell_CL_0000625/	ENCODE-rE2G predictions for CD8-positive, alpha-beta T cell; Donor: ENCDO299FMV		ENCDO299FMV
CACNA2D4	chr12:1830976-1831476	chr12:1918704-1918705	0.208616558267848	ENCSR386WWH	ENCFF145EME	CD8-positive, alpha-beta T cell	/biosample-types/primary_cell_CL_0000625/	ENCODE-rE2G predictions for CD8-positive, alpha-beta T cell; Donor: ENCDO299FMV		ENCDO299FMV
CACNA2D4	chr12:1846393-1847126	chr12:1918704-1918705	0.243359799415836	ENCSR386WWH	ENCFF145EME	CD8-positive, alpha-beta T cell	/biosample-types/primary_cell_CL_0000625/	ENCODE-rE2G predictions for CD8-positive, alpha-beta T cell; Donor: ENCDO299FMV		ENCDO299FMV
CACNA2D4	chr12:1864418-1865164	chr12:1918704-1918705	0.24814325679784	ENCSR386WWH	ENCFF145EME	CD8-positive, alpha-beta T cell	/biosample-types/primary_cell_CL_0000625/	ENCODE-rE2G predictions for CD8-positive, alpha-beta T cell; Donor: ENCDO299FMV		ENCDO299FMV
CACNA2D4	chr12:1907516-1908557	chr12:1918704-1918705	0.797182692648166	ENCSR386WWH	ENCFF145EME	CD8-positive, alpha-beta T cell	/biosample-types/primary_cell_CL_0000625/	ENCODE-rE2G predictions for CD8-positive, alpha-beta T cell; Donor: ENCDO299FMV		ENCDO299FMV
CACNA2D4	chr12:1909293-1910159	chr12:1918704-1918705	0.514627004423784	ENCSR386WWH	ENCFF145EME	CD8-positive, alpha-beta T cell	/biosample-types/primary_cell_CL_0000625/	ENCODE-rE2G predictions for CD8-positive, alpha-beta T cell; Donor: ENCDO299FMV		ENCDO299FMV
CACNA2D4	chr12:1915544-1916044	chr12:1918704-1918705	0.99387555513618	ENCSR386WWH	ENCFF145EME	CD8-positive, alpha-beta T cell	/biosample-types/primary_cell_CL_0000625/	ENCODE-rE2G predictions for CD8-positive, alpha-beta T cell; Donor: ENCDO299FMV		ENCDO299FMV
CACNA2D4	chr12:1918454-1918954	chr12:1918704-1918705	0.999999997648698	ENCSR386WWH	ENCFF145EME	CD8-positive, alpha-beta T cell	/biosample-types/primary_cell_CL_0000625/	ENCODE-rE2G predictions for CD8-positive, alpha-beta T cell; Donor: ENCDO299FMV		ENCDO299FMV
CACNA2D4	chr12:1921918-1922845	chr12:1918704-1918705	0.743679537224609	ENCSR386WWH	ENCFF145EME	CD8-positive, alpha-beta T cell	/biosample-types/primary_cell_CL_0000625/	ENCODE-rE2G predictions for CD8-positive, alpha-beta T cell; Donor: ENCDO299FMV		ENCDO299FMV
CACNA2D4	chr12:1924759-1925491	chr12:1918704-1918705	0.580617258191308	ENCSR386WWH	ENCFF145EME	CD8-positive, alpha-beta T cell	/biosample-types/primary_cell_CL_0000625/	ENCODE-rE2G predictions for CD8-positive, alpha-beta T cell; Donor: ENCDO299FMV		ENCDO299FMV
CACNA2D4	chr12:1930640-1931140	chr12:1918704-1918705	0.308130446657283	ENCSR386WWH	ENCFF145EME	CD8-positive, alpha-beta T cell	/biosample-types/primary_cell_CL_0000625/	ENCODE-rE2G predictions for CD8-positive, alpha-beta T cell; Donor: ENCDO299FMV		ENCDO299FMV
CACNA2D4	chr12:1933690-1934190	chr12:1918704-1918705	0.285172346600653	ENCSR386WWH	ENCFF145EME	CD8-positive, alpha-beta T cell	/biosample-types/primary_cell_CL_0000625/	ENCODE-rE2G predictions for CD8-positive, alpha-beta T cell; Donor: ENCDO299FMV		ENCDO299FMV
CACNA1C	chr12:1939690-1940435	chr12:2053249-2053250	0.292454153693746	ENCSR386WWH	ENCFF145EME	CD8-positive, alpha-beta T cell	/biosample-types/primary_cell_CL_0000625/	ENCODE-rE2G predictions for CD8-positive, alpha-beta T cell; Donor: ENCDO299FMV		ENCDO299FMV
CACNA2D4	chr12:1939690-1940435	chr12:1918704-1918705	0.840789614009773	ENCSR386WWH	ENCFF145EME	CD8-positive, alpha-beta T cell	/biosample-types/primary_cell_CL_0000625/	ENCODE-rE2G predictions for CD8-positive, alpha-beta T cell; Donor: ENCDO299FMV		ENCDO299FMV
DCP1B	chr12:1939690-1940435	chr12:2004535-2004536	0.413416318207406	ENCSR386WWH	ENCFF145EME	CD8-positive, alpha-beta T cell	/biosample-types/primary_cell_CL_0000625/	ENCODE-rE2G predictions for CD8-positive, alpha-beta T cell; Donor: ENCDO299FMV		ENCDO299FMV
DCP1B	chr12:2004285-2004801	chr12:2004535-2004536	0.9999977475215	ENCSR386WWH	ENCFF145EME	CD8-positive, alpha-beta T cell	/biosample-types/primary_cell_CL_0000625/	ENCODE-rE2G predictions for CD8-positive, alpha-beta T cell; Donor: ENCDO299FMV		ENCDO299FMV
CACNA1C	chr12:2034855-2035355	chr12:2053249-2053250	0.816317905870711	ENCSR386WWH	ENCFF145EME	CD8-positive, alpha-beta T cell	/biosample-types/primary_cell_CL_0000625/	ENCODE-rE2G predictions for CD8-positive, alpha-beta T cell; Donor: ENCDO299FMV		ENCDO299FMV
CACNA2D4	chr12:2034855-2035355	chr12:1918704-1918705	0.239450735327865	ENCSR386WWH	ENCFF145EME	CD8-positive, alpha-beta T cell	/biosample-types/primary_cell_CL_0000625/	ENCODE-rE2G predictions for CD8-positive, alpha-beta T cell; Donor: ENCDO299FMV		ENCDO299FMV
DCP1B	chr12:2034855-2035355	chr12:2004535-2004536	0.566645993761656	ENCSR386WWH	ENCFF145EME	CD8-positive, alpha-beta T cell	/biosample-types/primary_cell_CL_0000625/	ENCODE-rE2G predictions for CD8-positive, alpha-beta T cell; Donor: ENCDO299FMV		ENCDO299FMV
CACNA1C	chr12:2052811-2053536	chr12:2053249-2053250	0.999997638261098	ENCSR386WWH	ENCFF145EME	CD8-positive, alpha-beta T cell	/biosample-types/primary_cell_CL_0000625/	ENCODE-rE2G predictions for CD8-positive, alpha-beta T cell; Donor: ENCDO299FMV		ENCDO299FMV
CACNA1C	chr12:2057145-2057645	chr12:2053249-2053250	0.809974828376511	ENCSR386WWH	ENCFF145EME	CD8-positive, alpha-beta T cell	/biosample-types/primary_cell_CL_0000625/	ENCODE-rE2G predictions for CD8-positive, alpha-beta T cell; Donor: ENCDO299FMV		ENCDO299FMV
CACNA1C	chr12:2064178-2064678	chr12:2053249-2053250	0.549644654978173	ENCSR386WWH	ENCFF145EME	CD8-positive, alpha-beta T cell	/biosample-types/primary_cell_CL_0000625/	ENCODE-rE2G predictions for CD8-positive, alpha-beta T cell; Donor: ENCDO299FMV		ENCDO299FMV
CACNA1C	chr12:2093074-2094015	chr12:2053249-2053250	0.273032575658415	ENCSR386WWH	ENCFF145EME	CD8-positive, alpha-beta T cell	/biosample-types/primary_cell_CL_0000625/	ENCODE-rE2G predictions for CD8-positive, alpha-beta T cell; Donor: ENCDO299FMV		ENCDO299FMV
CACNA1C	chr12:2094104-2094975	chr12:2053249-2053250	0.292430683428327	ENCSR386WWH	ENCFF145EME	CD8-positive, alpha-beta T cell	/biosample-types/primary_cell_CL_0000625/	ENCODE-rE2G predictions for CD8-positive, alpha-beta T cell; Donor: ENCDO299FMV		ENCDO299FMV
CACNA1C	chr12:2104783-2105736	chr12:2053249-2053250	0.244647315773438	ENCSR386WWH	ENCFF145EME	CD8-positive, alpha-beta T cell	/biosample-types/primary_cell_CL_0000625/	ENCODE-rE2G predictions for CD8-positive, alpha-beta T cell; Donor: ENCDO299FMV		ENCDO299FMV
CACNA1C	chr12:2137815-2138924	chr12:2053249-2053250	0.297727107406057	ENCSR386WWH	ENCFF145EME	CD8-positive, alpha-beta T cell	/biosample-types/primary_cell_CL_0000625/	ENCODE-rE2G predictions for CD8-positive, alpha-beta T cell; Donor: ENCDO299FMV		ENCDO299FMV
CACNA1C	chr12:2139395-2140186	chr12:2053249-2053250	0.240044584708812	ENCSR386WWH	ENCFF145EME	CD8-positive, alpha-beta T cell	/biosample-types/primary_cell_CL_0000625/	ENCODE-rE2G predictions for CD8-positive, alpha-beta T cell; Donor: ENCDO299FMV		ENCDO299FMV
CACNA1C	chr12:2187109-2188063	chr12:2053249-2053250	0.24976005048765	ENCSR386WWH	ENCFF145EME	CD8-positive, alpha-beta T cell	/biosample-types/primary_cell_CL_0000625/	ENCODE-rE2G predictions for CD8-positive, alpha-beta T cell; Donor: ENCDO299FMV		ENCDO299FMV
CACNA1C	chr12:2214504-2215912	chr12:2053249-2053250	0.221686201966737	ENCSR386WWH	ENCFF145EME	CD8-positive, alpha-beta T cell	/biosample-types/primary_cell_CL_0000625/	ENCODE-rE2G predictions for CD8-positive, alpha-beta T cell; Donor: ENCDO299FMV		ENCDO299FMV
FKBP4	chr12:2690869-2692074	chr12:2794941-2794942	0.305967470183171	ENCSR386WWH	ENCFF145EME	CD8-positive, alpha-beta T cell	/biosample-types/primary_cell_CL_0000625/	ENCODE-rE2G predictions for CD8-positive, alpha-beta T cell; Donor: ENCDO299FMV		ENCDO299FMV
NRIP2	chr12:2690869-2692074	chr12:2835055-2835056	0.227191763974693	ENCSR386WWH	ENCFF145EME	CD8-positive, alpha-beta T cell	/biosample-types/primary_cell_CL_0000625/	ENCODE-rE2G predictions for CD8-positive, alpha-beta T cell; Donor: ENCDO299FMV		ENCDO299FMV
FKBP4	chr12:2752556-2753298	chr12:2794941-2794942	0.212185400195265	ENCSR386WWH	ENCFF145EME	CD8-positive, alpha-beta T cell	/biosample-types/primary_cell_CL_0000625/	ENCODE-rE2G predictions for CD8-positive, alpha-beta T cell; Donor: ENCDO299FMV		ENCDO299FMV
FKBP4	chr12:2783917-2784639	chr12:2794941-2794942	0.544669151466141	ENCSR386WWH	ENCFF145EME	CD8-positive, alpha-beta T cell	/biosample-types/primary_cell_CL_0000625/	ENCODE-rE2G predictions for CD8-positive, alpha-beta T cell; Donor: ENCDO299FMV		ENCDO299FMV
FKBP4	chr12:2794354-2796178	chr12:2794941-2794942	0.999980438391789	ENCSR386WWH	ENCFF145EME	CD8-positive, alpha-beta T cell	/biosample-types/primary_cell_CL_0000625/	ENCODE-rE2G predictions for CD8-positive, alpha-beta T cell; Donor: ENCDO299FMV		ENCDO299FMV
ITFG2	chr12:2812370-2813137	chr12:2812620-2812621	0.999904485164121	ENCSR386WWH	ENCFF145EME	CD8-positive, alpha-beta T cell	/biosample-types/primary_cell_CL_0000625/	ENCODE-rE2G predictions for CD8-positive, alpha-beta T cell; Donor: ENCDO299FMV		ENCDO299FMV
NRIP2	chr12:2820945-2821445	chr12:2835055-2835056	0.230931687109309	ENCSR386WWH	ENCFF145EME	CD8-positive, alpha-beta T cell	/biosample-types/primary_cell_CL_0000625/	ENCODE-rE2G predictions for CD8-positive, alpha-beta T cell; Donor: ENCDO299FMV		ENCDO299FMV
NRIP2	chr12:2823709-2824552	chr12:2835055-2835056	0.429649961370809	ENCSR386WWH	ENCFF145EME	CD8-positive, alpha-beta T cell	/biosample-types/primary_cell_CL_0000625/	ENCODE-rE2G predictions for CD8-positive, alpha-beta T cell; Donor: ENCDO299FMV		ENCDO299FMV
NRIP2	chr12:2827075-2827575	chr12:2835055-2835056	0.220108918882139	ENCSR386WWH	ENCFF145EME	CD8-positive, alpha-beta T cell	/biosample-types/primary_cell_CL_0000625/	ENCODE-rE2G predictions for CD8-positive, alpha-beta T cell; Donor: ENCDO299FMV		ENCDO299FMV
NRIP2	chr12:2833806-2835511	chr12:2835055-2835056	0.999987357565752	ENCSR386WWH	ENCFF145EME	CD8-positive, alpha-beta T cell	/biosample-types/primary_cell_CL_0000625/	ENCODE-rE2G predictions for CD8-positive, alpha-beta T cell; Donor: ENCDO299FMV		ENCDO299FMV
NRIP2	chr12:2845838-2846712	chr12:2835055-2835056	0.218842846316994	ENCSR386WWH	ENCFF145EME	CD8-positive, alpha-beta T cell	/biosample-types/primary_cell_CL_0000625/	ENCODE-rE2G predictions for CD8-positive, alpha-beta T cell; Donor: ENCDO299FMV		ENCDO299FMV
NRIP2	chr12:2864204-2865569	chr12:2835055-2835056	0.286445138403207	ENCSR386WWH	ENCFF145EME	CD8-positive, alpha-beta T cell	/biosample-types/primary_cell_CL_0000625/	ENCODE-rE2G predictions for CD8-positive, alpha-beta T cell; Donor: ENCDO299FMV		ENCDO299FMV
FOXM1	chr12:2876485-2877649	chr12:2877155-2877156	0.999993375685656	ENCSR386WWH	ENCFF145EME	CD8-positive, alpha-beta T cell	/biosample-types/primary_cell_CL_0000625/	ENCODE-rE2G predictions for CD8-positive, alpha-beta T cell; Donor: ENCDO299FMV		ENCDO299FMV
RHNO1	chr12:2876485-2877649	chr12:2877198-2877199	0.999991000883616	ENCSR386WWH	ENCFF145EME	CD8-positive, alpha-beta T cell	/biosample-types/primary_cell_CL_0000625/	ENCODE-rE2G predictions for CD8-positive, alpha-beta T cell; Donor: ENCDO299FMV		ENCDO299FMV
FOXM1	chr12:2877802-2878302	chr12:2877155-2877156	0.701016570987261	ENCSR386WWH	ENCFF145EME	CD8-positive, alpha-beta T cell	/biosample-types/primary_cell_CL_0000625/	ENCODE-rE2G predictions for CD8-positive, alpha-beta T cell; Donor: ENCDO299FMV		ENCDO299FMV
RHNO1	chr12:2877802-2878302	chr12:2877198-2877199	0.705626409272803	ENCSR386WWH	ENCFF145EME	CD8-positive, alpha-beta T cell	/biosample-types/primary_cell_CL_0000625/	ENCODE-rE2G predictions for CD8-positive, alpha-beta T cell; Donor: ENCDO299FMV		ENCDO299FMV
TULP3	chr12:2890551-2891549	chr12:2890866-2890867	0.999880971121568	ENCSR386WWH	ENCFF145EME	CD8-positive, alpha-beta T cell	/biosample-types/primary_cell_CL_0000625/	ENCODE-rE2G predictions for CD8-positive, alpha-beta T cell; Donor: ENCDO299FMV		ENCDO299FMV
THCAT155	chr12:3073335-3073835	chr12:3492819-3492820	0.216389727247299	ENCSR386WWH	ENCFF145EME	CD8-positive, alpha-beta T cell	/biosample-types/primary_cell_CL_0000625/	ENCODE-rE2G predictions for CD8-positive, alpha-beta T cell; Donor: ENCDO299FMV		ENCDO299FMV
TSPAN9	chr12:3073335-3073835	chr12:3077354-3077355	0.977253609703455	ENCSR386WWH	ENCFF145EME	CD8-positive, alpha-beta T cell	/biosample-types/primary_cell_CL_0000625/	ENCODE-rE2G predictions for CD8-positive, alpha-beta T cell; Donor: ENCDO299FMV		ENCDO299FMV
TSPAN9	chr12:3076849-3077604	chr12:3077354-3077355	0.999994346907526	ENCSR386WWH	ENCFF145EME	CD8-positive, alpha-beta T cell	/biosample-types/primary_cell_CL_0000625/	ENCODE-rE2G predictions for CD8-positive, alpha-beta T cell; Donor: ENCDO299FMV		ENCDO299FMV
TSPAN9	chr12:3077617-3078117	chr12:3077354-3077355	0.999984438472641	ENCSR386WWH	ENCFF145EME	CD8-positive, alpha-beta T cell	/biosample-types/primary_cell_CL_0000625/	ENCODE-rE2G predictions for CD8-positive, alpha-beta T cell; Donor: ENCDO299FMV		ENCDO299FMV
THCAT155	chr12:3135383-3136275	chr12:3492819-3492820	0.219036263214757	ENCSR386WWH	ENCFF145EME	CD8-positive, alpha-beta T cell	/biosample-types/primary_cell_CL_0000625/	ENCODE-rE2G predictions for CD8-positive, alpha-beta T cell; Donor: ENCDO299FMV		ENCDO299FMV
TSPAN9	chr12:3135383-3136275	chr12:3077354-3077355	0.384897917807765	ENCSR386WWH	ENCFF145EME	CD8-positive, alpha-beta T cell	/biosample-types/primary_cell_CL_0000625/	ENCODE-rE2G predictions for CD8-positive, alpha-beta T cell; Donor: ENCDO299FMV		ENCDO299FMV
TSPAN9	chr12:3202928-3203428	chr12:3077354-3077355	0.250776027944923	ENCSR386WWH	ENCFF145EME	CD8-positive, alpha-beta T cell	/biosample-types/primary_cell_CL_0000625/	ENCODE-rE2G predictions for CD8-positive, alpha-beta T cell; Donor: ENCDO299FMV		ENCDO299FMV
TSPAN9	chr12:3225056-3226411	chr12:3077354-3077355	0.219876823776825	ENCSR386WWH	ENCFF145EME	CD8-positive, alpha-beta T cell	/biosample-types/primary_cell_CL_0000625/	ENCODE-rE2G predictions for CD8-positive, alpha-beta T cell; Donor: ENCDO299FMV		ENCDO299FMV
THCAT155	chr12:3274592-3275879	chr12:3492819-3492820	0.268069004564962	ENCSR386WWH	ENCFF145EME	CD8-positive, alpha-beta T cell	/biosample-types/primary_cell_CL_0000625/	ENCODE-rE2G predictions for CD8-positive, alpha-beta T cell; Donor: ENCDO299FMV		ENCDO299FMV
TSPAN9	chr12:3274592-3275879	chr12:3077354-3077355	0.485442509590733	ENCSR386WWH	ENCFF145EME	CD8-positive, alpha-beta T cell	/biosample-types/primary_cell_CL_0000625/	ENCODE-rE2G predictions for CD8-positive, alpha-beta T cell; Donor: ENCDO299FMV		ENCDO299FMV
THCAT155	chr12:3299820-3300320	chr12:3492819-3492820	0.516094294850849	ENCSR386WWH	ENCFF145EME	CD8-positive, alpha-beta T cell	/biosample-types/primary_cell_CL_0000625/	ENCODE-rE2G predictions for CD8-positive, alpha-beta T cell; Donor: ENCDO299FMV		ENCDO299FMV
TSPAN9	chr12:3299820-3300320	chr12:3077354-3077355	0.286059066119698	ENCSR386WWH	ENCFF145EME	CD8-positive, alpha-beta T cell	/biosample-types/primary_cell_CL_0000625/	ENCODE-rE2G predictions for CD8-positive, alpha-beta T cell; Donor: ENCDO299FMV		ENCDO299FMV
THCAT155	chr12:3300414-3300914	chr12:3492819-3492820	0.480715061421536	ENCSR386WWH	ENCFF145EME	CD8-positive, alpha-beta T cell	/biosample-types/primary_cell_CL_0000625/	ENCODE-rE2G predictions for CD8-positive, alpha-beta T cell; Donor: ENCDO299FMV		ENCDO299FMV
TSPAN9	chr12:3300414-3300914	chr12:3077354-3077355	0.275682390278416	ENCSR386WWH	ENCFF145EME	CD8-positive, alpha-beta T cell	/biosample-types/primary_cell_CL_0000625/	ENCODE-rE2G predictions for CD8-positive, alpha-beta T cell; Donor: ENCDO299FMV		ENCDO299FMV
THCAT155	chr12:3492104-3493069	chr12:3492819-3492820	0.999993242574387	ENCSR386WWH	ENCFF145EME	CD8-positive, alpha-beta T cell	/biosample-types/primary_cell_CL_0000625/	ENCODE-rE2G predictions for CD8-positive, alpha-beta T cell; Donor: ENCDO299FMV		ENCDO299FMV
THCAT155	chr12:3604694-3605699	chr12:3492819-3492820	0.345921752540579	ENCSR386WWH	ENCFF145EME	CD8-positive, alpha-beta T cell	/biosample-types/primary_cell_CL_0000625/	ENCODE-rE2G predictions for CD8-positive, alpha-beta T cell; Donor: ENCDO299FMV		ENCDO299FMV
THCAT155	chr12:3607368-3607868	chr12:3492819-3492820	0.296437828583339	ENCSR386WWH	ENCFF145EME	CD8-positive, alpha-beta T cell	/biosample-types/primary_cell_CL_0000625/	ENCODE-rE2G predictions for CD8-positive, alpha-beta T cell; Donor: ENCDO299FMV		ENCDO299FMV
THCAT155	chr12:3629845-3630689	chr12:3492819-3492820	0.218048791715112	ENCSR386WWH	ENCFF145EME	CD8-positive, alpha-beta T cell	/biosample-types/primary_cell_CL_0000625/	ENCODE-rE2G predictions for CD8-positive, alpha-beta T cell; Donor: ENCDO299FMV		ENCDO299FMV
THCAT155	chr12:3658290-3658790	chr12:3492819-3492820	0.343636859301219	ENCSR386WWH	ENCFF145EME	CD8-positive, alpha-beta T cell	/biosample-types/primary_cell_CL_0000625/	ENCODE-rE2G predictions for CD8-positive, alpha-beta T cell; Donor: ENCDO299FMV		ENCDO299FMV
CRACR2A	chr12:3728066-3729403	chr12:3753200-3753201	0.29270893483969	ENCSR386WWH	ENCFF145EME	CD8-positive, alpha-beta T cell	/biosample-types/primary_cell_CL_0000625/	ENCODE-rE2G predictions for CD8-positive, alpha-beta T cell; Donor: ENCDO299FMV		ENCDO299FMV
THCAT155	chr12:3728066-3729403	chr12:3492819-3492820	0.391506435022741	ENCSR386WWH	ENCFF145EME	CD8-positive, alpha-beta T cell	/biosample-types/primary_cell_CL_0000625/	ENCODE-rE2G predictions for CD8-positive, alpha-beta T cell; Donor: ENCDO299FMV		ENCDO299FMV
CRACR2A	chr12:3747474-3747974	chr12:3753200-3753201	0.402696101384028	ENCSR386WWH	ENCFF145EME	CD8-positive, alpha-beta T cell	/biosample-types/primary_cell_CL_0000625/	ENCODE-rE2G predictions for CD8-positive, alpha-beta T cell; Donor: ENCDO299FMV		ENCDO299FMV
THCAT155	chr12:3747474-3747974	chr12:3492819-3492820	0.265054824003334	ENCSR386WWH	ENCFF145EME	CD8-positive, alpha-beta T cell	/biosample-types/primary_cell_CL_0000625/	ENCODE-rE2G predictions for CD8-positive, alpha-beta T cell; Donor: ENCDO299FMV		ENCDO299FMV
CRACR2A	chr12:3752195-3752695	chr12:3753200-3753201	0.988463019088278	ENCSR386WWH	ENCFF145EME	CD8-positive, alpha-beta T cell	/biosample-types/primary_cell_CL_0000625/	ENCODE-rE2G predictions for CD8-positive, alpha-beta T cell; Donor: ENCDO299FMV		ENCDO299FMV
THCAT155	chr12:3752195-3752695	chr12:3492819-3492820	0.771832412213141	ENCSR386WWH	ENCFF145EME	CD8-positive, alpha-beta T cell	/biosample-types/primary_cell_CL_0000625/	ENCODE-rE2G predictions for CD8-positive, alpha-beta T cell; Donor: ENCDO299FMV		ENCDO299FMV
CRACR2A	chr12:3752928-3753450	chr12:3753200-3753201	0.999998084214531	ENCSR386WWH	ENCFF145EME	CD8-positive, alpha-beta T cell	/biosample-types/primary_cell_CL_0000625/	ENCODE-rE2G predictions for CD8-positive, alpha-beta T cell; Donor: ENCDO299FMV		ENCDO299FMV
CRACR2A	chr12:3753596-3754096	chr12:3753200-3753201	0.999962816826111	ENCSR386WWH	ENCFF145EME	CD8-positive, alpha-beta T cell	/biosample-types/primary_cell_CL_0000625/	ENCODE-rE2G predictions for CD8-positive, alpha-beta T cell; Donor: ENCDO299FMV		ENCDO299FMV
PARP11	chr12:3872920-3873721	chr12:3873448-3873449	0.999977340905512	ENCSR386WWH	ENCFF145EME	CD8-positive, alpha-beta T cell	/biosample-types/primary_cell_CL_0000625/	ENCODE-rE2G predictions for CD8-positive, alpha-beta T cell; Donor: ENCDO299FMV		ENCDO299FMV
CCND2	chr12:4030877-4031591	chr12:4273735-4273736	0.367876235511419	ENCSR386WWH	ENCFF145EME	CD8-positive, alpha-beta T cell	/biosample-types/primary_cell_CL_0000625/	ENCODE-rE2G predictions for CD8-positive, alpha-beta T cell; Donor: ENCDO299FMV		ENCDO299FMV
CCND2-AS1	chr12:4030877-4031591	chr12:4276184-4276185	0.402501666088071	ENCSR386WWH	ENCFF145EME	CD8-positive, alpha-beta T cell	/biosample-types/primary_cell_CL_0000625/	ENCODE-rE2G predictions for CD8-positive, alpha-beta T cell; Donor: ENCDO299FMV		ENCDO299FMV
PARP11	chr12:4030877-4031591	chr12:3873448-3873449	0.412569337836199	ENCSR386WWH	ENCFF145EME	CD8-positive, alpha-beta T cell	/biosample-types/primary_cell_CL_0000625/	ENCODE-rE2G predictions for CD8-positive, alpha-beta T cell; Donor: ENCDO299FMV		ENCDO299FMV
THCAT155	chr12:4030877-4031591	chr12:3492819-3492820	0.210877137676734	ENCSR386WWH	ENCFF145EME	CD8-positive, alpha-beta T cell	/biosample-types/primary_cell_CL_0000625/	ENCODE-rE2G predictions for CD8-positive, alpha-beta T cell; Donor: ENCDO299FMV		ENCDO299FMV
CCND2	chr12:4142913-4143413	chr12:4273735-4273736	0.274632584472966	ENCSR386WWH	ENCFF145EME	CD8-positive, alpha-beta T cell	/biosample-types/primary_cell_CL_0000625/	ENCODE-rE2G predictions for CD8-positive, alpha-beta T cell; Donor: ENCDO299FMV		ENCDO299FMV
CCND2-AS1	chr12:4142913-4143413	chr12:4276184-4276185	0.256986098824271	ENCSR386WWH	ENCFF145EME	CD8-positive, alpha-beta T cell	/biosample-types/primary_cell_CL_0000625/	ENCODE-rE2G predictions for CD8-positive, alpha-beta T cell; Donor: ENCDO299FMV		ENCDO299FMV
CCND2	chr12:4250031-4251643	chr12:4273735-4273736	0.221189121747883	ENCSR386WWH	ENCFF145EME	CD8-positive, alpha-beta T cell	/biosample-types/primary_cell_CL_0000625/	ENCODE-rE2G predictions for CD8-positive, alpha-beta T cell; Donor: ENCDO299FMV		ENCDO299FMV
CCND2	chr12:4268704-4269690	chr12:4273735-4273736	0.990469058917036	ENCSR386WWH	ENCFF145EME	CD8-positive, alpha-beta T cell	/biosample-types/primary_cell_CL_0000625/	ENCODE-rE2G predictions for CD8-positive, alpha-beta T cell; Donor: ENCDO299FMV		ENCDO299FMV
CCND2-AS1	chr12:4268704-4269690	chr12:4276184-4276185	0.96515483383833	ENCSR386WWH	ENCFF145EME	CD8-positive, alpha-beta T cell	/biosample-types/primary_cell_CL_0000625/	ENCODE-rE2G predictions for CD8-positive, alpha-beta T cell; Donor: ENCDO299FMV		ENCDO299FMV
PARP11	chr12:4268704-4269690	chr12:3873448-3873449	0.649853966047665	ENCSR386WWH	ENCFF145EME	CD8-positive, alpha-beta T cell	/biosample-types/primary_cell_CL_0000625/	ENCODE-rE2G predictions for CD8-positive, alpha-beta T cell; Donor: ENCDO299FMV		ENCDO299FMV
THCAT155	chr12:4268704-4269690	chr12:3492819-3492820	0.411236113653329	ENCSR386WWH	ENCFF145EME	CD8-positive, alpha-beta T cell	/biosample-types/primary_cell_CL_0000625/	ENCODE-rE2G predictions for CD8-positive, alpha-beta T cell; Donor: ENCDO299FMV		ENCDO299FMV
TIGAR	chr12:4268704-4269690	chr12:4321192-4321193	0.562664164549997	ENCSR386WWH	ENCFF145EME	CD8-positive, alpha-beta T cell	/biosample-types/primary_cell_CL_0000625/	ENCODE-rE2G predictions for CD8-positive, alpha-beta T cell; Donor: ENCDO299FMV		ENCDO299FMV
CCND2	chr12:4270045-4270545	chr12:4273735-4273736	0.844905992950373	ENCSR386WWH	ENCFF145EME	CD8-positive, alpha-beta T cell	/biosample-types/primary_cell_CL_0000625/	ENCODE-rE2G predictions for CD8-positive, alpha-beta T cell; Donor: ENCDO299FMV		ENCDO299FMV
CCND2-AS1	chr12:4270045-4270545	chr12:4276184-4276185	0.790193293561919	ENCSR386WWH	ENCFF145EME	CD8-positive, alpha-beta T cell	/biosample-types/primary_cell_CL_0000625/	ENCODE-rE2G predictions for CD8-positive, alpha-beta T cell; Donor: ENCDO299FMV		ENCDO299FMV
PARP11	chr12:4270045-4270545	chr12:3873448-3873449	0.218212483412349	ENCSR386WWH	ENCFF145EME	CD8-positive, alpha-beta T cell	/biosample-types/primary_cell_CL_0000625/	ENCODE-rE2G predictions for CD8-positive, alpha-beta T cell; Donor: ENCDO299FMV		ENCDO299FMV
CCND2	chr12:4271586-4272470	chr12:4273735-4273736	0.993993368601328	ENCSR386WWH	ENCFF145EME	CD8-positive, alpha-beta T cell	/biosample-types/primary_cell_CL_0000625/	ENCODE-rE2G predictions for CD8-positive, alpha-beta T cell; Donor: ENCDO299FMV		ENCDO299FMV
CCND2-AS1	chr12:4271586-4272470	chr12:4276184-4276185	0.989618421104308	ENCSR386WWH	ENCFF145EME	CD8-positive, alpha-beta T cell	/biosample-types/primary_cell_CL_0000625/	ENCODE-rE2G predictions for CD8-positive, alpha-beta T cell; Donor: ENCDO299FMV		ENCDO299FMV
PARP11	chr12:4271586-4272470	chr12:3873448-3873449	0.79182219046325	ENCSR386WWH	ENCFF145EME	CD8-positive, alpha-beta T cell	/biosample-types/primary_cell_CL_0000625/	ENCODE-rE2G predictions for CD8-positive, alpha-beta T cell; Donor: ENCDO299FMV		ENCDO299FMV
THCAT155	chr12:4271586-4272470	chr12:3492819-3492820	0.383462188001445	ENCSR386WWH	ENCFF145EME	CD8-positive, alpha-beta T cell	/biosample-types/primary_cell_CL_0000625/	ENCODE-rE2G predictions for CD8-positive, alpha-beta T cell; Donor: ENCDO299FMV		ENCDO299FMV
TIGAR	chr12:4271586-4272470	chr12:4321192-4321193	0.661453479313418	ENCSR386WWH	ENCFF145EME	CD8-positive, alpha-beta T cell	/biosample-types/primary_cell_CL_0000625/	ENCODE-rE2G predictions for CD8-positive, alpha-beta T cell; Donor: ENCDO299FMV		ENCDO299FMV
CCND2	chr12:4272572-4273072	chr12:4273735-4273736	0.94155957490582	ENCSR386WWH	ENCFF145EME	CD8-positive, alpha-beta T cell	/biosample-types/primary_cell_CL_0000625/	ENCODE-rE2G predictions for CD8-positive, alpha-beta T cell; Donor: ENCDO299FMV		ENCDO299FMV
CCND2-AS1	chr12:4272572-4273072	chr12:4276184-4276185	0.870600627832826	ENCSR386WWH	ENCFF145EME	CD8-positive, alpha-beta T cell	/biosample-types/primary_cell_CL_0000625/	ENCODE-rE2G predictions for CD8-positive, alpha-beta T cell; Donor: ENCDO299FMV		ENCDO299FMV
PARP11	chr12:4272572-4273072	chr12:3873448-3873449	0.344824467933929	ENCSR386WWH	ENCFF145EME	CD8-positive, alpha-beta T cell	/biosample-types/primary_cell_CL_0000625/	ENCODE-rE2G predictions for CD8-positive, alpha-beta T cell; Donor: ENCDO299FMV		ENCDO299FMV
CCND2	chr12:4273485-4273996	chr12:4273735-4273736	0.999999554077011	ENCSR386WWH	ENCFF145EME	CD8-positive, alpha-beta T cell	/biosample-types/primary_cell_CL_0000625/	ENCODE-rE2G predictions for CD8-positive, alpha-beta T cell; Donor: ENCDO299FMV		ENCDO299FMV
CCND2-AS1	chr12:4275934-4276434	chr12:4276184-4276185	0.999999997616498	ENCSR386WWH	ENCFF145EME	CD8-positive, alpha-beta T cell	/biosample-types/primary_cell_CL_0000625/	ENCODE-rE2G predictions for CD8-positive, alpha-beta T cell; Donor: ENCDO299FMV		ENCDO299FMV
CCND2	chr12:4276842-4277342	chr12:4273735-4273736	0.871096546304826	ENCSR386WWH	ENCFF145EME	CD8-positive, alpha-beta T cell	/biosample-types/primary_cell_CL_0000625/	ENCODE-rE2G predictions for CD8-positive, alpha-beta T cell; Donor: ENCDO299FMV		ENCDO299FMV
CCND2-AS1	chr12:4276842-4277342	chr12:4276184-4276185	0.988983082023424	ENCSR386WWH	ENCFF145EME	CD8-positive, alpha-beta T cell	/biosample-types/primary_cell_CL_0000625/	ENCODE-rE2G predictions for CD8-positive, alpha-beta T cell; Donor: ENCDO299FMV		ENCDO299FMV
PARP11	chr12:4276842-4277342	chr12:3873448-3873449	0.212062691648652	ENCSR386WWH	ENCFF145EME	CD8-positive, alpha-beta T cell	/biosample-types/primary_cell_CL_0000625/	ENCODE-rE2G predictions for CD8-positive, alpha-beta T cell; Donor: ENCDO299FMV		ENCDO299FMV
TIGAR	chr12:4276842-4277342	chr12:4321192-4321193	0.631874324397657	ENCSR386WWH	ENCFF145EME	CD8-positive, alpha-beta T cell	/biosample-types/primary_cell_CL_0000625/	ENCODE-rE2G predictions for CD8-positive, alpha-beta T cell; Donor: ENCDO299FMV		ENCDO299FMV
CCND2-AS1	chr12:4282771-4283622	chr12:4276184-4276185	0.405602719183562	ENCSR386WWH	ENCFF145EME	CD8-positive, alpha-beta T cell	/biosample-types/primary_cell_CL_0000625/	ENCODE-rE2G predictions for CD8-positive, alpha-beta T cell; Donor: ENCDO299FMV		ENCDO299FMV
CCND2-AS1	chr12:4293573-4294427	chr12:4276184-4276185	0.31783238423972	ENCSR386WWH	ENCFF145EME	CD8-positive, alpha-beta T cell	/biosample-types/primary_cell_CL_0000625/	ENCODE-rE2G predictions for CD8-positive, alpha-beta T cell; Donor: ENCDO299FMV		ENCDO299FMV
CCND2-AS1	chr12:4307753-4308750	chr12:4276184-4276185	0.227380566372056	ENCSR386WWH	ENCFF145EME	CD8-positive, alpha-beta T cell	/biosample-types/primary_cell_CL_0000625/	ENCODE-rE2G predictions for CD8-positive, alpha-beta T cell; Donor: ENCDO299FMV		ENCDO299FMV
TIGAR	chr12:4320869-4321442	chr12:4321192-4321193	0.999992189013754	ENCSR386WWH	ENCFF145EME	CD8-positive, alpha-beta T cell	/biosample-types/primary_cell_CL_0000625/	ENCODE-rE2G predictions for CD8-positive, alpha-beta T cell; Donor: ENCDO299FMV		ENCDO299FMV
C12orf4	chr12:4538244-4539033	chr12:4538508-4538509	0.999980877915489	ENCSR386WWH	ENCFF145EME	CD8-positive, alpha-beta T cell	/biosample-types/primary_cell_CL_0000625/	ENCODE-rE2G predictions for CD8-positive, alpha-beta T cell; Donor: ENCDO299FMV		ENCDO299FMV
RAD51AP1	chr12:4538244-4539033	chr12:4538783-4538784	0.999979112463438	ENCSR386WWH	ENCFF145EME	CD8-positive, alpha-beta T cell	/biosample-types/primary_cell_CL_0000625/	ENCODE-rE2G predictions for CD8-positive, alpha-beta T cell; Donor: ENCDO299FMV		ENCDO299FMV
AKAP3	chr12:4604596-4605096	chr12:4649047-4649048	0.268109075906374	ENCSR386WWH	ENCFF145EME	CD8-positive, alpha-beta T cell	/biosample-types/primary_cell_CL_0000625/	ENCODE-rE2G predictions for CD8-positive, alpha-beta T cell; Donor: ENCDO299FMV		ENCDO299FMV
AKAP3	chr12:4648430-4649359	chr12:4649047-4649048	0.999986194447424	ENCSR386WWH	ENCFF145EME	CD8-positive, alpha-beta T cell	/biosample-types/primary_cell_CL_0000625/	ENCODE-rE2G predictions for CD8-positive, alpha-beta T cell; Donor: ENCDO299FMV		ENCDO299FMV
NDUFA9	chr12:4648430-4649359	chr12:4649097-4649098	0.999942735988078	ENCSR386WWH	ENCFF145EME	CD8-positive, alpha-beta T cell	/biosample-types/primary_cell_CL_0000625/	ENCODE-rE2G predictions for CD8-positive, alpha-beta T cell; Donor: ENCDO299FMV		ENCDO299FMV
KCNA6	chr12:4770873-4772462	chr12:4809175-4809176	0.384110286533778	ENCSR386WWH	ENCFF145EME	CD8-positive, alpha-beta T cell	/biosample-types/primary_cell_CL_0000625/	ENCODE-rE2G predictions for CD8-positive, alpha-beta T cell; Donor: ENCDO299FMV		ENCDO299FMV
KCNA6	chr12:4779120-4780088	chr12:4809175-4809176	0.226466143517431	ENCSR386WWH	ENCFF145EME	CD8-positive, alpha-beta T cell	/biosample-types/primary_cell_CL_0000625/	ENCODE-rE2G predictions for CD8-positive, alpha-beta T cell; Donor: ENCDO299FMV		ENCDO299FMV
KCNA6	chr12:4807364-4808131	chr12:4809175-4809176	0.94609171263472	ENCSR386WWH	ENCFF145EME	CD8-positive, alpha-beta T cell	/biosample-types/primary_cell_CL_0000625/	ENCODE-rE2G predictions for CD8-positive, alpha-beta T cell; Donor: ENCDO299FMV		ENCDO299FMV
KCNA6	chr12:4808925-4810338	chr12:4809175-4809176	0.999991241989873	ENCSR386WWH	ENCFF145EME	CD8-positive, alpha-beta T cell	/biosample-types/primary_cell_CL_0000625/	ENCODE-rE2G predictions for CD8-positive, alpha-beta T cell; Donor: ENCDO299FMV		ENCDO299FMV
KCNA1	chr12:4816622-4817621	chr12:4909906-4909907	0.28718716805696	ENCSR386WWH	ENCFF145EME	CD8-positive, alpha-beta T cell	/biosample-types/primary_cell_CL_0000625/	ENCODE-rE2G predictions for CD8-positive, alpha-beta T cell; Donor: ENCDO299FMV		ENCDO299FMV
KCNA6	chr12:4816622-4817621	chr12:4809175-4809176	0.679523504136009	ENCSR386WWH	ENCFF145EME	CD8-positive, alpha-beta T cell	/biosample-types/primary_cell_CL_0000625/	ENCODE-rE2G predictions for CD8-positive, alpha-beta T cell; Donor: ENCDO299FMV		ENCDO299FMV
KCNA1	chr12:4817784-4818284	chr12:4909906-4909907	0.23355452729935	ENCSR386WWH	ENCFF145EME	CD8-positive, alpha-beta T cell	/biosample-types/primary_cell_CL_0000625/	ENCODE-rE2G predictions for CD8-positive, alpha-beta T cell; Donor: ENCDO299FMV		ENCDO299FMV
KCNA6	chr12:4817784-4818284	chr12:4809175-4809176	0.622954365590775	ENCSR386WWH	ENCFF145EME	CD8-positive, alpha-beta T cell	/biosample-types/primary_cell_CL_0000625/	ENCODE-rE2G predictions for CD8-positive, alpha-beta T cell; Donor: ENCDO299FMV		ENCDO299FMV
KCNA1	chr12:4828481-4828981	chr12:4909906-4909907	0.212072403593287	ENCSR386WWH	ENCFF145EME	CD8-positive, alpha-beta T cell	/biosample-types/primary_cell_CL_0000625/	ENCODE-rE2G predictions for CD8-positive, alpha-beta T cell; Donor: ENCDO299FMV		ENCDO299FMV
KCNA6	chr12:4828481-4828981	chr12:4809175-4809176	0.321962036870156	ENCSR386WWH	ENCFF145EME	CD8-positive, alpha-beta T cell	/biosample-types/primary_cell_CL_0000625/	ENCODE-rE2G predictions for CD8-positive, alpha-beta T cell; Donor: ENCDO299FMV		ENCDO299FMV
KCNA6	chr12:4829110-4829610	chr12:4809175-4809176	0.317286033486984	ENCSR386WWH	ENCFF145EME	CD8-positive, alpha-beta T cell	/biosample-types/primary_cell_CL_0000625/	ENCODE-rE2G predictions for CD8-positive, alpha-beta T cell; Donor: ENCDO299FMV		ENCDO299FMV
KCNA1	chr12:4829793-4831023	chr12:4909906-4909907	0.500034280739467	ENCSR386WWH	ENCFF145EME	CD8-positive, alpha-beta T cell	/biosample-types/primary_cell_CL_0000625/	ENCODE-rE2G predictions for CD8-positive, alpha-beta T cell; Donor: ENCDO299FMV		ENCDO299FMV
KCNA6	chr12:4829793-4831023	chr12:4809175-4809176	0.842415429201857	ENCSR386WWH	ENCFF145EME	CD8-positive, alpha-beta T cell	/biosample-types/primary_cell_CL_0000625/	ENCODE-rE2G predictions for CD8-positive, alpha-beta T cell; Donor: ENCDO299FMV		ENCDO299FMV
KCNA6	chr12:4849709-4850522	chr12:4809175-4809176	0.233396212351552	ENCSR386WWH	ENCFF145EME	CD8-positive, alpha-beta T cell	/biosample-types/primary_cell_CL_0000625/	ENCODE-rE2G predictions for CD8-positive, alpha-beta T cell; Donor: ENCDO299FMV		ENCDO299FMV
KCNA1	chr12:4855372-4856084	chr12:4909906-4909907	0.584635251235905	ENCSR386WWH	ENCFF145EME	CD8-positive, alpha-beta T cell	/biosample-types/primary_cell_CL_0000625/	ENCODE-rE2G predictions for CD8-positive, alpha-beta T cell; Donor: ENCDO299FMV		ENCDO299FMV
KCNA6	chr12:4855372-4856084	chr12:4809175-4809176	0.631661524173613	ENCSR386WWH	ENCFF145EME	CD8-positive, alpha-beta T cell	/biosample-types/primary_cell_CL_0000625/	ENCODE-rE2G predictions for CD8-positive, alpha-beta T cell; Donor: ENCDO299FMV		ENCDO299FMV
KCNA1	chr12:4857654-4858154	chr12:4909906-4909907	0.766861121591932	ENCSR386WWH	ENCFF145EME	CD8-positive, alpha-beta T cell	/biosample-types/primary_cell_CL_0000625/	ENCODE-rE2G predictions for CD8-positive, alpha-beta T cell; Donor: ENCDO299FMV		ENCDO299FMV
KCNA6	chr12:4857654-4858154	chr12:4809175-4809176	0.814031939165747	ENCSR386WWH	ENCFF145EME	CD8-positive, alpha-beta T cell	/biosample-types/primary_cell_CL_0000625/	ENCODE-rE2G predictions for CD8-positive, alpha-beta T cell; Donor: ENCDO299FMV		ENCDO299FMV
KCNA1	chr12:4909656-4910629	chr12:4909906-4909907	0.999994885261302	ENCSR386WWH	ENCFF145EME	CD8-positive, alpha-beta T cell	/biosample-types/primary_cell_CL_0000625/	ENCODE-rE2G predictions for CD8-positive, alpha-beta T cell; Donor: ENCDO299FMV		ENCDO299FMV
KCNA1	chr12:4910690-4911190	chr12:4909906-4909907	0.969474700504645	ENCSR386WWH	ENCFF145EME	CD8-positive, alpha-beta T cell	/biosample-types/primary_cell_CL_0000625/	ENCODE-rE2G predictions for CD8-positive, alpha-beta T cell; Donor: ENCDO299FMV		ENCDO299FMV
KCNA1	chr12:4911463-4911963	chr12:4909906-4909907	0.881792600353554	ENCSR386WWH	ENCFF145EME	CD8-positive, alpha-beta T cell	/biosample-types/primary_cell_CL_0000625/	ENCODE-rE2G predictions for CD8-positive, alpha-beta T cell; Donor: ENCDO299FMV		ENCDO299FMV
VWF	chr12:5964818-5965657	chr12:6124675-6124676	0.255785200311063	ENCSR386WWH	ENCFF145EME	CD8-positive, alpha-beta T cell	/biosample-types/primary_cell_CL_0000625/	ENCODE-rE2G predictions for CD8-positive, alpha-beta T cell; Donor: ENCDO299FMV		ENCDO299FMV
VWF	chr12:5965824-5966324	chr12:6124675-6124676	0.299693943986438	ENCSR386WWH	ENCFF145EME	CD8-positive, alpha-beta T cell	/biosample-types/primary_cell_CL_0000625/	ENCODE-rE2G predictions for CD8-positive, alpha-beta T cell; Donor: ENCDO299FMV		ENCDO299FMV
VWF	chr12:5969552-5970052	chr12:6124675-6124676	0.226118748682619	ENCSR386WWH	ENCFF145EME	CD8-positive, alpha-beta T cell	/biosample-types/primary_cell_CL_0000625/	ENCODE-rE2G predictions for CD8-positive, alpha-beta T cell; Donor: ENCDO299FMV		ENCDO299FMV
VWF	chr12:5988517-5989017	chr12:6124675-6124676	0.359371175589532	ENCSR386WWH	ENCFF145EME	CD8-positive, alpha-beta T cell	/biosample-types/primary_cell_CL_0000625/	ENCODE-rE2G predictions for CD8-positive, alpha-beta T cell; Donor: ENCDO299FMV		ENCDO299FMV
VWF	chr12:6034503-6035225	chr12:6124675-6124676	0.270797690245936	ENCSR386WWH	ENCFF145EME	CD8-positive, alpha-beta T cell	/biosample-types/primary_cell_CL_0000625/	ENCODE-rE2G predictions for CD8-positive, alpha-beta T cell; Donor: ENCDO299FMV		ENCDO299FMV
VWF	chr12:6037469-6037969	chr12:6124675-6124676	0.275688740166803	ENCSR386WWH	ENCFF145EME	CD8-positive, alpha-beta T cell	/biosample-types/primary_cell_CL_0000625/	ENCODE-rE2G predictions for CD8-positive, alpha-beta T cell; Donor: ENCDO299FMV		ENCDO299FMV
VWF	chr12:6038100-6038600	chr12:6124675-6124676	0.289174491319839	ENCSR386WWH	ENCFF145EME	CD8-positive, alpha-beta T cell	/biosample-types/primary_cell_CL_0000625/	ENCODE-rE2G predictions for CD8-positive, alpha-beta T cell; Donor: ENCDO299FMV		ENCDO299FMV
VWF	chr12:6039910-6040410	chr12:6124675-6124676	0.382247937835365	ENCSR386WWH	ENCFF145EME	CD8-positive, alpha-beta T cell	/biosample-types/primary_cell_CL_0000625/	ENCODE-rE2G predictions for CD8-positive, alpha-beta T cell; Donor: ENCDO299FMV		ENCDO299FMV
CD9	chr12:6056347-6056847	chr12:6200315-6200316	0.227831064014254	ENCSR386WWH	ENCFF145EME	CD8-positive, alpha-beta T cell	/biosample-types/primary_cell_CL_0000625/	ENCODE-rE2G predictions for CD8-positive, alpha-beta T cell; Donor: ENCDO299FMV		ENCDO299FMV
VWF	chr12:6056347-6056847	chr12:6124675-6124676	0.681757879037806	ENCSR386WWH	ENCFF145EME	CD8-positive, alpha-beta T cell	/biosample-types/primary_cell_CL_0000625/	ENCODE-rE2G predictions for CD8-positive, alpha-beta T cell; Donor: ENCDO299FMV		ENCDO299FMV
VWF	chr12:6057603-6058103	chr12:6124675-6124676	0.28964737996634	ENCSR386WWH	ENCFF145EME	CD8-positive, alpha-beta T cell	/biosample-types/primary_cell_CL_0000625/	ENCODE-rE2G predictions for CD8-positive, alpha-beta T cell; Donor: ENCDO299FMV		ENCDO299FMV
CD9	chr12:6062836-6063584	chr12:6200315-6200316	0.312601995594234	ENCSR386WWH	ENCFF145EME	CD8-positive, alpha-beta T cell	/biosample-types/primary_cell_CL_0000625/	ENCODE-rE2G predictions for CD8-positive, alpha-beta T cell; Donor: ENCDO299FMV		ENCDO299FMV
VWF	chr12:6062836-6063584	chr12:6124675-6124676	0.736737113895098	ENCSR386WWH	ENCFF145EME	CD8-positive, alpha-beta T cell	/biosample-types/primary_cell_CL_0000625/	ENCODE-rE2G predictions for CD8-positive, alpha-beta T cell; Donor: ENCDO299FMV		ENCDO299FMV
VWF	chr12:6066524-6067024	chr12:6124675-6124676	0.30646190144829	ENCSR386WWH	ENCFF145EME	CD8-positive, alpha-beta T cell	/biosample-types/primary_cell_CL_0000625/	ENCODE-rE2G predictions for CD8-positive, alpha-beta T cell; Donor: ENCDO299FMV		ENCDO299FMV
VWF	chr12:6069318-6069818	chr12:6124675-6124676	0.425743724745051	ENCSR386WWH	ENCFF145EME	CD8-positive, alpha-beta T cell	/biosample-types/primary_cell_CL_0000625/	ENCODE-rE2G predictions for CD8-positive, alpha-beta T cell; Donor: ENCDO299FMV		ENCDO299FMV
VWF	chr12:6073636-6074136	chr12:6124675-6124676	0.362343333394641	ENCSR386WWH	ENCFF145EME	CD8-positive, alpha-beta T cell	/biosample-types/primary_cell_CL_0000625/	ENCODE-rE2G predictions for CD8-positive, alpha-beta T cell; Donor: ENCDO299FMV		ENCDO299FMV
CD9	chr12:6074386-6075762	chr12:6200315-6200316	0.381257543701078	ENCSR386WWH	ENCFF145EME	CD8-positive, alpha-beta T cell	/biosample-types/primary_cell_CL_0000625/	ENCODE-rE2G predictions for CD8-positive, alpha-beta T cell; Donor: ENCDO299FMV		ENCDO299FMV
VWF	chr12:6074386-6075762	chr12:6124675-6124676	0.883750519699776	ENCSR386WWH	ENCFF145EME	CD8-positive, alpha-beta T cell	/biosample-types/primary_cell_CL_0000625/	ENCODE-rE2G predictions for CD8-positive, alpha-beta T cell; Donor: ENCDO299FMV		ENCDO299FMV
VWF	chr12:6080368-6081266	chr12:6124675-6124676	0.279686535446117	ENCSR386WWH	ENCFF145EME	CD8-positive, alpha-beta T cell	/biosample-types/primary_cell_CL_0000625/	ENCODE-rE2G predictions for CD8-positive, alpha-beta T cell; Donor: ENCDO299FMV		ENCDO299FMV
VWF	chr12:6089019-6089519	chr12:6124675-6124676	0.211743353173765	ENCSR386WWH	ENCFF145EME	CD8-positive, alpha-beta T cell	/biosample-types/primary_cell_CL_0000625/	ENCODE-rE2G predictions for CD8-positive, alpha-beta T cell; Donor: ENCDO299FMV		ENCDO299FMV
VWF	chr12:6090644-6091144	chr12:6124675-6124676	0.23108186762549	ENCSR386WWH	ENCFF145EME	CD8-positive, alpha-beta T cell	/biosample-types/primary_cell_CL_0000625/	ENCODE-rE2G predictions for CD8-positive, alpha-beta T cell; Donor: ENCDO299FMV		ENCDO299FMV
VWF	chr12:6093051-6094208	chr12:6124675-6124676	0.473441965684814	ENCSR386WWH	ENCFF145EME	CD8-positive, alpha-beta T cell	/biosample-types/primary_cell_CL_0000625/	ENCODE-rE2G predictions for CD8-positive, alpha-beta T cell; Donor: ENCDO299FMV		ENCDO299FMV
VWF	chr12:6110293-6110997	chr12:6124675-6124676	0.212578790455432	ENCSR386WWH	ENCFF145EME	CD8-positive, alpha-beta T cell	/biosample-types/primary_cell_CL_0000625/	ENCODE-rE2G predictions for CD8-positive, alpha-beta T cell; Donor: ENCDO299FMV		ENCDO299FMV
VWF	chr12:6114420-6115188	chr12:6124675-6124676	0.452719399512047	ENCSR386WWH	ENCFF145EME	CD8-positive, alpha-beta T cell	/biosample-types/primary_cell_CL_0000625/	ENCODE-rE2G predictions for CD8-positive, alpha-beta T cell; Donor: ENCDO299FMV		ENCDO299FMV
VWF	chr12:6117880-6118380	chr12:6124675-6124676	0.389879780029215	ENCSR386WWH	ENCFF145EME	CD8-positive, alpha-beta T cell	/biosample-types/primary_cell_CL_0000625/	ENCODE-rE2G predictions for CD8-positive, alpha-beta T cell; Donor: ENCDO299FMV		ENCDO299FMV
VWF	chr12:6124096-6124925	chr12:6124675-6124676	0.999993558241497	ENCSR386WWH	ENCFF145EME	CD8-positive, alpha-beta T cell	/biosample-types/primary_cell_CL_0000625/	ENCODE-rE2G predictions for CD8-positive, alpha-beta T cell; Donor: ENCDO299FMV		ENCDO299FMV
CD9	chr12:6138786-6139286	chr12:6200315-6200316	0.211293684413607	ENCSR386WWH	ENCFF145EME	CD8-positive, alpha-beta T cell	/biosample-types/primary_cell_CL_0000625/	ENCODE-rE2G predictions for CD8-positive, alpha-beta T cell; Donor: ENCDO299FMV		ENCDO299FMV
VWF	chr12:6138786-6139286	chr12:6124675-6124676	0.298430368311117	ENCSR386WWH	ENCFF145EME	CD8-positive, alpha-beta T cell	/biosample-types/primary_cell_CL_0000625/	ENCODE-rE2G predictions for CD8-positive, alpha-beta T cell; Donor: ENCDO299FMV		ENCDO299FMV
CD9	chr12:6139798-6140298	chr12:6200315-6200316	0.215154370956232	ENCSR386WWH	ENCFF145EME	CD8-positive, alpha-beta T cell	/biosample-types/primary_cell_CL_0000625/	ENCODE-rE2G predictions for CD8-positive, alpha-beta T cell; Donor: ENCDO299FMV		ENCDO299FMV
VWF	chr12:6139798-6140298	chr12:6124675-6124676	0.366465170550092	ENCSR386WWH	ENCFF145EME	CD8-positive, alpha-beta T cell	/biosample-types/primary_cell_CL_0000625/	ENCODE-rE2G predictions for CD8-positive, alpha-beta T cell; Donor: ENCDO299FMV		ENCDO299FMV
CD9	chr12:6140592-6141433	chr12:6200315-6200316	0.467638192456491	ENCSR386WWH	ENCFF145EME	CD8-positive, alpha-beta T cell	/biosample-types/primary_cell_CL_0000625/	ENCODE-rE2G predictions for CD8-positive, alpha-beta T cell; Donor: ENCDO299FMV		ENCDO299FMV
VWF	chr12:6140592-6141433	chr12:6124675-6124676	0.886238964148619	ENCSR386WWH	ENCFF145EME	CD8-positive, alpha-beta T cell	/biosample-types/primary_cell_CL_0000625/	ENCODE-rE2G predictions for CD8-positive, alpha-beta T cell; Donor: ENCDO299FMV		ENCDO299FMV
CD9	chr12:6141555-6142245	chr12:6200315-6200316	0.297574604126846	ENCSR386WWH	ENCFF145EME	CD8-positive, alpha-beta T cell	/biosample-types/primary_cell_CL_0000625/	ENCODE-rE2G predictions for CD8-positive, alpha-beta T cell; Donor: ENCDO299FMV		ENCDO299FMV
VWF	chr12:6141555-6142245	chr12:6124675-6124676	0.699182119464214	ENCSR386WWH	ENCFF145EME	CD8-positive, alpha-beta T cell	/biosample-types/primary_cell_CL_0000625/	ENCODE-rE2G predictions for CD8-positive, alpha-beta T cell; Donor: ENCDO299FMV		ENCDO299FMV
CD9	chr12:6142764-6143399	chr12:6200315-6200316	0.264564304276386	ENCSR386WWH	ENCFF145EME	CD8-positive, alpha-beta T cell	/biosample-types/primary_cell_CL_0000625/	ENCODE-rE2G predictions for CD8-positive, alpha-beta T cell; Donor: ENCDO299FMV		ENCDO299FMV
VWF	chr12:6142764-6143399	chr12:6124675-6124676	0.644872197686684	ENCSR386WWH	ENCFF145EME	CD8-positive, alpha-beta T cell	/biosample-types/primary_cell_CL_0000625/	ENCODE-rE2G predictions for CD8-positive, alpha-beta T cell; Donor: ENCDO299FMV		ENCDO299FMV
VWF	chr12:6146648-6147148	chr12:6124675-6124676	0.357665287993828	ENCSR386WWH	ENCFF145EME	CD8-positive, alpha-beta T cell	/biosample-types/primary_cell_CL_0000625/	ENCODE-rE2G predictions for CD8-positive, alpha-beta T cell; Donor: ENCDO299FMV		ENCDO299FMV
VWF	chr12:6147725-6148401	chr12:6124675-6124676	0.450675154109552	ENCSR386WWH	ENCFF145EME	CD8-positive, alpha-beta T cell	/biosample-types/primary_cell_CL_0000625/	ENCODE-rE2G predictions for CD8-positive, alpha-beta T cell; Donor: ENCDO299FMV		ENCDO299FMV
VWF	chr12:6158196-6158696	chr12:6124675-6124676	0.222003119326794	ENCSR386WWH	ENCFF145EME	CD8-positive, alpha-beta T cell	/biosample-types/primary_cell_CL_0000625/	ENCODE-rE2G predictions for CD8-positive, alpha-beta T cell; Donor: ENCDO299FMV		ENCDO299FMV
VWF	chr12:6160522-6161022	chr12:6124675-6124676	0.277264898365802	ENCSR386WWH	ENCFF145EME	CD8-positive, alpha-beta T cell	/biosample-types/primary_cell_CL_0000625/	ENCODE-rE2G predictions for CD8-positive, alpha-beta T cell; Donor: ENCDO299FMV		ENCDO299FMV
CD9	chr12:6167003-6167503	chr12:6200315-6200316	0.260359315998004	ENCSR386WWH	ENCFF145EME	CD8-positive, alpha-beta T cell	/biosample-types/primary_cell_CL_0000625/	ENCODE-rE2G predictions for CD8-positive, alpha-beta T cell; Donor: ENCDO299FMV		ENCDO299FMV
VWF	chr12:6167003-6167503	chr12:6124675-6124676	0.456845934333104	ENCSR386WWH	ENCFF145EME	CD8-positive, alpha-beta T cell	/biosample-types/primary_cell_CL_0000625/	ENCODE-rE2G predictions for CD8-positive, alpha-beta T cell; Donor: ENCDO299FMV		ENCDO299FMV
CD9	chr12:6167616-6168116	chr12:6200315-6200316	0.350310014012951	ENCSR386WWH	ENCFF145EME	CD8-positive, alpha-beta T cell	/biosample-types/primary_cell_CL_0000625/	ENCODE-rE2G predictions for CD8-positive, alpha-beta T cell; Donor: ENCDO299FMV		ENCDO299FMV
VWF	chr12:6167616-6168116	chr12:6124675-6124676	0.639985809767091	ENCSR386WWH	ENCFF145EME	CD8-positive, alpha-beta T cell	/biosample-types/primary_cell_CL_0000625/	ENCODE-rE2G predictions for CD8-positive, alpha-beta T cell; Donor: ENCDO299FMV		ENCDO299FMV
CD9	chr12:6168508-6169008	chr12:6200315-6200316	0.244282627362844	ENCSR386WWH	ENCFF145EME	CD8-positive, alpha-beta T cell	/biosample-types/primary_cell_CL_0000625/	ENCODE-rE2G predictions for CD8-positive, alpha-beta T cell; Donor: ENCDO299FMV		ENCDO299FMV
VWF	chr12:6168508-6169008	chr12:6124675-6124676	0.486254979503795	ENCSR386WWH	ENCFF145EME	CD8-positive, alpha-beta T cell	/biosample-types/primary_cell_CL_0000625/	ENCODE-rE2G predictions for CD8-positive, alpha-beta T cell; Donor: ENCDO299FMV		ENCDO299FMV
VWF	chr12:6169039-6169539	chr12:6124675-6124676	0.355311811731363	ENCSR386WWH	ENCFF145EME	CD8-positive, alpha-beta T cell	/biosample-types/primary_cell_CL_0000625/	ENCODE-rE2G predictions for CD8-positive, alpha-beta T cell; Donor: ENCDO299FMV		ENCDO299FMV
VWF	chr12:6177829-6178552	chr12:6124675-6124676	0.305048747519583	ENCSR386WWH	ENCFF145EME	CD8-positive, alpha-beta T cell	/biosample-types/primary_cell_CL_0000625/	ENCODE-rE2G predictions for CD8-positive, alpha-beta T cell; Donor: ENCDO299FMV		ENCDO299FMV
VWF	chr12:6180270-6180770	chr12:6124675-6124676	0.266969305299976	ENCSR386WWH	ENCFF145EME	CD8-positive, alpha-beta T cell	/biosample-types/primary_cell_CL_0000625/	ENCODE-rE2G predictions for CD8-positive, alpha-beta T cell; Donor: ENCDO299FMV		ENCDO299FMV
CD9	chr12:6181880-6182903	chr12:6200315-6200316	0.214894420047356	ENCSR386WWH	ENCFF145EME	CD8-positive, alpha-beta T cell	/biosample-types/primary_cell_CL_0000625/	ENCODE-rE2G predictions for CD8-positive, alpha-beta T cell; Donor: ENCDO299FMV		ENCDO299FMV
VWF	chr12:6181880-6182903	chr12:6124675-6124676	0.40013072875675	ENCSR386WWH	ENCFF145EME	CD8-positive, alpha-beta T cell	/biosample-types/primary_cell_CL_0000625/	ENCODE-rE2G predictions for CD8-positive, alpha-beta T cell; Donor: ENCDO299FMV		ENCDO299FMV
VWF	chr12:6183371-6183871	chr12:6124675-6124676	0.26784910561372	ENCSR386WWH	ENCFF145EME	CD8-positive, alpha-beta T cell	/biosample-types/primary_cell_CL_0000625/	ENCODE-rE2G predictions for CD8-positive, alpha-beta T cell; Donor: ENCDO299FMV		ENCDO299FMV
CD9	chr12:6188204-6190622	chr12:6200315-6200316	0.582871552229952	ENCSR386WWH	ENCFF145EME	CD8-positive, alpha-beta T cell	/biosample-types/primary_cell_CL_0000625/	ENCODE-rE2G predictions for CD8-positive, alpha-beta T cell; Donor: ENCDO299FMV		ENCDO299FMV
VWF	chr12:6188204-6190622	chr12:6124675-6124676	0.655339817245884	ENCSR386WWH	ENCFF145EME	CD8-positive, alpha-beta T cell	/biosample-types/primary_cell_CL_0000625/	ENCODE-rE2G predictions for CD8-positive, alpha-beta T cell; Donor: ENCDO299FMV		ENCDO299FMV
CD9	chr12:6195595-6196095	chr12:6200315-6200316	0.954032077194389	ENCSR386WWH	ENCFF145EME	CD8-positive, alpha-beta T cell	/biosample-types/primary_cell_CL_0000625/	ENCODE-rE2G predictions for CD8-positive, alpha-beta T cell; Donor: ENCDO299FMV		ENCDO299FMV
PLEKHG6	chr12:6195595-6196095	chr12:6310435-6310436	0.2187210440315	ENCSR386WWH	ENCFF145EME	CD8-positive, alpha-beta T cell	/biosample-types/primary_cell_CL_0000625/	ENCODE-rE2G predictions for CD8-positive, alpha-beta T cell; Donor: ENCDO299FMV		ENCDO299FMV
VWF	chr12:6195595-6196095	chr12:6124675-6124676	0.822075148569873	ENCSR386WWH	ENCFF145EME	CD8-positive, alpha-beta T cell	/biosample-types/primary_cell_CL_0000625/	ENCODE-rE2G predictions for CD8-positive, alpha-beta T cell; Donor: ENCDO299FMV		ENCDO299FMV
CD9	chr12:6199734-6200676	chr12:6200315-6200316	0.999995737382189	ENCSR386WWH	ENCFF145EME	CD8-positive, alpha-beta T cell	/biosample-types/primary_cell_CL_0000625/	ENCODE-rE2G predictions for CD8-positive, alpha-beta T cell; Donor: ENCDO299FMV		ENCDO299FMV
CD9	chr12:6200684-6201672	chr12:6200315-6200316	0.999979003070667	ENCSR386WWH	ENCFF145EME	CD8-positive, alpha-beta T cell	/biosample-types/primary_cell_CL_0000625/	ENCODE-rE2G predictions for CD8-positive, alpha-beta T cell; Donor: ENCDO299FMV		ENCDO299FMV
CD9	chr12:6230652-6231152	chr12:6200315-6200316	0.739176991971515	ENCSR386WWH	ENCFF145EME	CD8-positive, alpha-beta T cell	/biosample-types/primary_cell_CL_0000625/	ENCODE-rE2G predictions for CD8-positive, alpha-beta T cell; Donor: ENCDO299FMV		ENCDO299FMV
PLEKHG6	chr12:6230652-6231152	chr12:6310435-6310436	0.411225453871911	ENCSR386WWH	ENCFF145EME	CD8-positive, alpha-beta T cell	/biosample-types/primary_cell_CL_0000625/	ENCODE-rE2G predictions for CD8-positive, alpha-beta T cell; Donor: ENCDO299FMV		ENCDO299FMV
VWF	chr12:6230652-6231152	chr12:6124675-6124676	0.598736326553386	ENCSR386WWH	ENCFF145EME	CD8-positive, alpha-beta T cell	/biosample-types/primary_cell_CL_0000625/	ENCODE-rE2G predictions for CD8-positive, alpha-beta T cell; Donor: ENCDO299FMV		ENCDO299FMV
CD9	chr12:6231831-6232434	chr12:6200315-6200316	0.218023414021785	ENCSR386WWH	ENCFF145EME	CD8-positive, alpha-beta T cell	/biosample-types/primary_cell_CL_0000625/	ENCODE-rE2G predictions for CD8-positive, alpha-beta T cell; Donor: ENCDO299FMV		ENCDO299FMV
VWF	chr12:6231831-6232434	chr12:6124675-6124676	0.221634248033087	ENCSR386WWH	ENCFF145EME	CD8-positive, alpha-beta T cell	/biosample-types/primary_cell_CL_0000625/	ENCODE-rE2G predictions for CD8-positive, alpha-beta T cell; Donor: ENCDO299FMV		ENCDO299FMV
CD9	chr12:6278025-6279133	chr12:6200315-6200316	0.874828659939847	ENCSR386WWH	ENCFF145EME	CD8-positive, alpha-beta T cell	/biosample-types/primary_cell_CL_0000625/	ENCODE-rE2G predictions for CD8-positive, alpha-beta T cell; Donor: ENCDO299FMV		ENCDO299FMV
PLEKHG6	chr12:6278025-6279133	chr12:6310435-6310436	0.559871946104855	ENCSR386WWH	ENCFF145EME	CD8-positive, alpha-beta T cell	/biosample-types/primary_cell_CL_0000625/	ENCODE-rE2G predictions for CD8-positive, alpha-beta T cell; Donor: ENCDO299FMV		ENCDO299FMV
SCNN1A	chr12:6278025-6279133	chr12:6375739-6375740	0.210325806327129	ENCSR386WWH	ENCFF145EME	CD8-positive, alpha-beta T cell	/biosample-types/primary_cell_CL_0000625/	ENCODE-rE2G predictions for CD8-positive, alpha-beta T cell; Donor: ENCDO299FMV		ENCDO299FMV
VWF	chr12:6278025-6279133	chr12:6124675-6124676	0.71053537919166	ENCSR386WWH	ENCFF145EME	CD8-positive, alpha-beta T cell	/biosample-types/primary_cell_CL_0000625/	ENCODE-rE2G predictions for CD8-positive, alpha-beta T cell; Donor: ENCDO299FMV		ENCDO299FMV
CD9	chr12:6284937-6285437	chr12:6200315-6200316	0.20850169097638	ENCSR386WWH	ENCFF145EME	CD8-positive, alpha-beta T cell	/biosample-types/primary_cell_CL_0000625/	ENCODE-rE2G predictions for CD8-positive, alpha-beta T cell; Donor: ENCDO299FMV		ENCDO299FMV
PLEKHG6	chr12:6309956-6311377	chr12:6310435-6310436	0.999992898454276	ENCSR386WWH	ENCFF145EME	CD8-positive, alpha-beta T cell	/biosample-types/primary_cell_CL_0000625/	ENCODE-rE2G predictions for CD8-positive, alpha-beta T cell; Donor: ENCDO299FMV		ENCDO299FMV
PLEKHG6	chr12:6312354-6313128	chr12:6310435-6310436	0.731363025456734	ENCSR386WWH	ENCFF145EME	CD8-positive, alpha-beta T cell	/biosample-types/primary_cell_CL_0000625/	ENCODE-rE2G predictions for CD8-positive, alpha-beta T cell; Donor: ENCDO299FMV		ENCDO299FMV
PLEKHG6	chr12:6317438-6318787	chr12:6310435-6310436	0.923798376343295	ENCSR386WWH	ENCFF145EME	CD8-positive, alpha-beta T cell	/biosample-types/primary_cell_CL_0000625/	ENCODE-rE2G predictions for CD8-positive, alpha-beta T cell; Donor: ENCDO299FMV		ENCDO299FMV
SCNN1A	chr12:6317438-6318787	chr12:6375739-6375740	0.324801333062526	ENCSR386WWH	ENCFF145EME	CD8-positive, alpha-beta T cell	/biosample-types/primary_cell_CL_0000625/	ENCODE-rE2G predictions for CD8-positive, alpha-beta T cell; Donor: ENCDO299FMV		ENCDO299FMV
LTBR	chr12:6323210-6324124	chr12:6384032-6384033	0.35766091081002	ENCSR386WWH	ENCFF145EME	CD8-positive, alpha-beta T cell	/biosample-types/primary_cell_CL_0000625/	ENCODE-rE2G predictions for CD8-positive, alpha-beta T cell; Donor: ENCDO299FMV		ENCDO299FMV
PLEKHG6	chr12:6323210-6324124	chr12:6310435-6310436	0.851501839541636	ENCSR386WWH	ENCFF145EME	CD8-positive, alpha-beta T cell	/biosample-types/primary_cell_CL_0000625/	ENCODE-rE2G predictions for CD8-positive, alpha-beta T cell; Donor: ENCDO299FMV		ENCDO299FMV
SCNN1A	chr12:6323210-6324124	chr12:6375739-6375740	0.543758886232498	ENCSR386WWH	ENCFF145EME	CD8-positive, alpha-beta T cell	/biosample-types/primary_cell_CL_0000625/	ENCODE-rE2G predictions for CD8-positive, alpha-beta T cell; Donor: ENCDO299FMV		ENCDO299FMV
TNFRSF1A	chr12:6323210-6324124	chr12:6342117-6342118	0.28488362619121	ENCSR386WWH	ENCFF145EME	CD8-positive, alpha-beta T cell	/biosample-types/primary_cell_CL_0000625/	ENCODE-rE2G predictions for CD8-positive, alpha-beta T cell; Donor: ENCDO299FMV		ENCDO299FMV
VWF	chr12:6323210-6324124	chr12:6124675-6124676	0.254998639054301	ENCSR386WWH	ENCFF145EME	CD8-positive, alpha-beta T cell	/biosample-types/primary_cell_CL_0000625/	ENCODE-rE2G predictions for CD8-positive, alpha-beta T cell; Donor: ENCDO299FMV		ENCDO299FMV
PLEKHG6	chr12:6324982-6325482	chr12:6310435-6310436	0.291887356556508	ENCSR386WWH	ENCFF145EME	CD8-positive, alpha-beta T cell	/biosample-types/primary_cell_CL_0000625/	ENCODE-rE2G predictions for CD8-positive, alpha-beta T cell; Donor: ENCDO299FMV		ENCDO299FMV
PLEKHG6	chr12:6326229-6326729	chr12:6310435-6310436	0.318420803850665	ENCSR386WWH	ENCFF145EME	CD8-positive, alpha-beta T cell	/biosample-types/primary_cell_CL_0000625/	ENCODE-rE2G predictions for CD8-positive, alpha-beta T cell; Donor: ENCDO299FMV		ENCDO299FMV
PLEKHG6	chr12:6332976-6333476	chr12:6310435-6310436	0.472388826670423	ENCSR386WWH	ENCFF145EME	CD8-positive, alpha-beta T cell	/biosample-types/primary_cell_CL_0000625/	ENCODE-rE2G predictions for CD8-positive, alpha-beta T cell; Donor: ENCDO299FMV		ENCDO299FMV
SCNN1A	chr12:6332976-6333476	chr12:6375739-6375740	0.353725555381501	ENCSR386WWH	ENCFF145EME	CD8-positive, alpha-beta T cell	/biosample-types/primary_cell_CL_0000625/	ENCODE-rE2G predictions for CD8-positive, alpha-beta T cell; Donor: ENCDO299FMV		ENCDO299FMV
TNFRSF1A	chr12:6332976-6333476	chr12:6342117-6342118	0.227794122930189	ENCSR386WWH	ENCFF145EME	CD8-positive, alpha-beta T cell	/biosample-types/primary_cell_CL_0000625/	ENCODE-rE2G predictions for CD8-positive, alpha-beta T cell; Donor: ENCDO299FMV		ENCDO299FMV
LTBR	chr12:6333537-6334037	chr12:6384032-6384033	0.208009885025271	ENCSR386WWH	ENCFF145EME	CD8-positive, alpha-beta T cell	/biosample-types/primary_cell_CL_0000625/	ENCODE-rE2G predictions for CD8-positive, alpha-beta T cell; Donor: ENCDO299FMV		ENCDO299FMV
PLEKHG6	chr12:6333537-6334037	chr12:6310435-6310436	0.518676013542068	ENCSR386WWH	ENCFF145EME	CD8-positive, alpha-beta T cell	/biosample-types/primary_cell_CL_0000625/	ENCODE-rE2G predictions for CD8-positive, alpha-beta T cell; Donor: ENCDO299FMV		ENCDO299FMV
SCNN1A	chr12:6333537-6334037	chr12:6375739-6375740	0.370751429578781	ENCSR386WWH	ENCFF145EME	CD8-positive, alpha-beta T cell	/biosample-types/primary_cell_CL_0000625/	ENCODE-rE2G predictions for CD8-positive, alpha-beta T cell; Donor: ENCDO299FMV		ENCDO299FMV
TNFRSF1A	chr12:6333537-6334037	chr12:6342117-6342118	0.239795156407208	ENCSR386WWH	ENCFF145EME	CD8-positive, alpha-beta T cell	/biosample-types/primary_cell_CL_0000625/	ENCODE-rE2G predictions for CD8-positive, alpha-beta T cell; Donor: ENCDO299FMV		ENCDO299FMV
CD9	chr12:6335612-6336112	chr12:6200315-6200316	0.392442563642456	ENCSR386WWH	ENCFF145EME	CD8-positive, alpha-beta T cell	/biosample-types/primary_cell_CL_0000625/	ENCODE-rE2G predictions for CD8-positive, alpha-beta T cell; Donor: ENCDO299FMV		ENCDO299FMV
LTBR	chr12:6335612-6336112	chr12:6384032-6384033	0.786504967163669	ENCSR386WWH	ENCFF145EME	CD8-positive, alpha-beta T cell	/biosample-types/primary_cell_CL_0000625/	ENCODE-rE2G predictions for CD8-positive, alpha-beta T cell; Donor: ENCDO299FMV		ENCDO299FMV
PLEKHG6	chr12:6335612-6336112	chr12:6310435-6310436	0.892615869659355	ENCSR386WWH	ENCFF145EME	CD8-positive, alpha-beta T cell	/biosample-types/primary_cell_CL_0000625/	ENCODE-rE2G predictions for CD8-positive, alpha-beta T cell; Donor: ENCDO299FMV		ENCDO299FMV
SCNN1A	chr12:6335612-6336112	chr12:6375739-6375740	0.879240359860798	ENCSR386WWH	ENCFF145EME	CD8-positive, alpha-beta T cell	/biosample-types/primary_cell_CL_0000625/	ENCODE-rE2G predictions for CD8-positive, alpha-beta T cell; Donor: ENCDO299FMV		ENCDO299FMV
TNFRSF1A	chr12:6335612-6336112	chr12:6342117-6342118	0.941607649858451	ENCSR386WWH	ENCFF145EME	CD8-positive, alpha-beta T cell	/biosample-types/primary_cell_CL_0000625/	ENCODE-rE2G predictions for CD8-positive, alpha-beta T cell; Donor: ENCDO299FMV		ENCDO299FMV
VWF	chr12:6335612-6336112	chr12:6124675-6124676	0.435356088870091	ENCSR386WWH	ENCFF145EME	CD8-positive, alpha-beta T cell	/biosample-types/primary_cell_CL_0000625/	ENCODE-rE2G predictions for CD8-positive, alpha-beta T cell; Donor: ENCDO299FMV		ENCDO299FMV
CD9	chr12:6336239-6336978	chr12:6200315-6200316	0.225963960736299	ENCSR386WWH	ENCFF145EME	CD8-positive, alpha-beta T cell	/biosample-types/primary_cell_CL_0000625/	ENCODE-rE2G predictions for CD8-positive, alpha-beta T cell; Donor: ENCDO299FMV		ENCDO299FMV
LTBR	chr12:6336239-6336978	chr12:6384032-6384033	0.481183763621322	ENCSR386WWH	ENCFF145EME	CD8-positive, alpha-beta T cell	/biosample-types/primary_cell_CL_0000625/	ENCODE-rE2G predictions for CD8-positive, alpha-beta T cell; Donor: ENCDO299FMV		ENCDO299FMV
PLEKHG6	chr12:6336239-6336978	chr12:6310435-6310436	0.728302789203156	ENCSR386WWH	ENCFF145EME	CD8-positive, alpha-beta T cell	/biosample-types/primary_cell_CL_0000625/	ENCODE-rE2G predictions for CD8-positive, alpha-beta T cell; Donor: ENCDO299FMV		ENCDO299FMV
SCNN1A	chr12:6336239-6336978	chr12:6375739-6375740	0.654264405928909	ENCSR386WWH	ENCFF145EME	CD8-positive, alpha-beta T cell	/biosample-types/primary_cell_CL_0000625/	ENCODE-rE2G predictions for CD8-positive, alpha-beta T cell; Donor: ENCDO299FMV		ENCDO299FMV
TNFRSF1A	chr12:6336239-6336978	chr12:6342117-6342118	0.767771395153141	ENCSR386WWH	ENCFF145EME	CD8-positive, alpha-beta T cell	/biosample-types/primary_cell_CL_0000625/	ENCODE-rE2G predictions for CD8-positive, alpha-beta T cell; Donor: ENCDO299FMV		ENCDO299FMV
VWF	chr12:6336239-6336978	chr12:6124675-6124676	0.268477295059885	ENCSR386WWH	ENCFF145EME	CD8-positive, alpha-beta T cell	/biosample-types/primary_cell_CL_0000625/	ENCODE-rE2G predictions for CD8-positive, alpha-beta T cell; Donor: ENCDO299FMV		ENCDO299FMV
CD9	chr12:6337128-6337628	chr12:6200315-6200316	0.286175921519054	ENCSR386WWH	ENCFF145EME	CD8-positive, alpha-beta T cell	/biosample-types/primary_cell_CL_0000625/	ENCODE-rE2G predictions for CD8-positive, alpha-beta T cell; Donor: ENCDO299FMV		ENCDO299FMV
LTBR	chr12:6337128-6337628	chr12:6384032-6384033	0.594656156334241	ENCSR386WWH	ENCFF145EME	CD8-positive, alpha-beta T cell	/biosample-types/primary_cell_CL_0000625/	ENCODE-rE2G predictions for CD8-positive, alpha-beta T cell; Donor: ENCDO299FMV		ENCDO299FMV
PLEKHG6	chr12:6337128-6337628	chr12:6310435-6310436	0.811526891755333	ENCSR386WWH	ENCFF145EME	CD8-positive, alpha-beta T cell	/biosample-types/primary_cell_CL_0000625/	ENCODE-rE2G predictions for CD8-positive, alpha-beta T cell; Donor: ENCDO299FMV		ENCDO299FMV
SCNN1A	chr12:6337128-6337628	chr12:6375739-6375740	0.747942666289759	ENCSR386WWH	ENCFF145EME	CD8-positive, alpha-beta T cell	/biosample-types/primary_cell_CL_0000625/	ENCODE-rE2G predictions for CD8-positive, alpha-beta T cell; Donor: ENCDO299FMV		ENCDO299FMV
TNFRSF1A	chr12:6337128-6337628	chr12:6342117-6342118	0.839100838400447	ENCSR386WWH	ENCFF145EME	CD8-positive, alpha-beta T cell	/biosample-types/primary_cell_CL_0000625/	ENCODE-rE2G predictions for CD8-positive, alpha-beta T cell; Donor: ENCDO299FMV		ENCDO299FMV
VWF	chr12:6337128-6337628	chr12:6124675-6124676	0.326828811847705	ENCSR386WWH	ENCFF145EME	CD8-positive, alpha-beta T cell	/biosample-types/primary_cell_CL_0000625/	ENCODE-rE2G predictions for CD8-positive, alpha-beta T cell; Donor: ENCDO299FMV		ENCDO299FMV
PLEKHG6	chr12:6340191-6340691	chr12:6310435-6310436	0.446078668645467	ENCSR386WWH	ENCFF145EME	CD8-positive, alpha-beta T cell	/biosample-types/primary_cell_CL_0000625/	ENCODE-rE2G predictions for CD8-positive, alpha-beta T cell; Donor: ENCDO299FMV		ENCDO299FMV
SCNN1A	chr12:6340191-6340691	chr12:6375739-6375740	0.300473749270706	ENCSR386WWH	ENCFF145EME	CD8-positive, alpha-beta T cell	/biosample-types/primary_cell_CL_0000625/	ENCODE-rE2G predictions for CD8-positive, alpha-beta T cell; Donor: ENCDO299FMV		ENCDO299FMV
TNFRSF1A	chr12:6340191-6340691	chr12:6342117-6342118	0.37357853163576	ENCSR386WWH	ENCFF145EME	CD8-positive, alpha-beta T cell	/biosample-types/primary_cell_CL_0000625/	ENCODE-rE2G predictions for CD8-positive, alpha-beta T cell; Donor: ENCDO299FMV		ENCDO299FMV
TNFRSF1A	chr12:6341444-6342367	chr12:6342117-6342118	0.999974656624557	ENCSR386WWH	ENCFF145EME	CD8-positive, alpha-beta T cell	/biosample-types/primary_cell_CL_0000625/	ENCODE-rE2G predictions for CD8-positive, alpha-beta T cell; Donor: ENCDO299FMV		ENCDO299FMV
LTBR	chr12:6345286-6346236	chr12:6384032-6384033	0.226091112631362	ENCSR386WWH	ENCFF145EME	CD8-positive, alpha-beta T cell	/biosample-types/primary_cell_CL_0000625/	ENCODE-rE2G predictions for CD8-positive, alpha-beta T cell; Donor: ENCDO299FMV		ENCDO299FMV
PLEKHG6	chr12:6345286-6346236	chr12:6310435-6310436	0.263465076166069	ENCSR386WWH	ENCFF145EME	CD8-positive, alpha-beta T cell	/biosample-types/primary_cell_CL_0000625/	ENCODE-rE2G predictions for CD8-positive, alpha-beta T cell; Donor: ENCDO299FMV		ENCDO299FMV
SCNN1A	chr12:6345286-6346236	chr12:6375739-6375740	0.499040777428936	ENCSR386WWH	ENCFF145EME	CD8-positive, alpha-beta T cell	/biosample-types/primary_cell_CL_0000625/	ENCODE-rE2G predictions for CD8-positive, alpha-beta T cell; Donor: ENCDO299FMV		ENCDO299FMV
TNFRSF1A	chr12:6345286-6346236	chr12:6342117-6342118	0.250400277650932	ENCSR386WWH	ENCFF145EME	CD8-positive, alpha-beta T cell	/biosample-types/primary_cell_CL_0000625/	ENCODE-rE2G predictions for CD8-positive, alpha-beta T cell; Donor: ENCDO299FMV		ENCDO299FMV
LTBR	chr12:6347520-6348424	chr12:6384032-6384033	0.209001504852467	ENCSR386WWH	ENCFF145EME	CD8-positive, alpha-beta T cell	/biosample-types/primary_cell_CL_0000625/	ENCODE-rE2G predictions for CD8-positive, alpha-beta T cell; Donor: ENCDO299FMV		ENCDO299FMV
PLEKHG6	chr12:6347520-6348424	chr12:6310435-6310436	0.253513946009515	ENCSR386WWH	ENCFF145EME	CD8-positive, alpha-beta T cell	/biosample-types/primary_cell_CL_0000625/	ENCODE-rE2G predictions for CD8-positive, alpha-beta T cell; Donor: ENCDO299FMV		ENCDO299FMV
SCNN1A	chr12:6347520-6348424	chr12:6375739-6375740	0.477575679581319	ENCSR386WWH	ENCFF145EME	CD8-positive, alpha-beta T cell	/biosample-types/primary_cell_CL_0000625/	ENCODE-rE2G predictions for CD8-positive, alpha-beta T cell; Donor: ENCDO299FMV		ENCDO299FMV
TNFRSF1A	chr12:6347520-6348424	chr12:6342117-6342118	0.24999526903846	ENCSR386WWH	ENCFF145EME	CD8-positive, alpha-beta T cell	/biosample-types/primary_cell_CL_0000625/	ENCODE-rE2G predictions for CD8-positive, alpha-beta T cell; Donor: ENCDO299FMV		ENCDO299FMV
SCNN1A	chr12:6354273-6355974	chr12:6375739-6375740	0.360510840098296	ENCSR386WWH	ENCFF145EME	CD8-positive, alpha-beta T cell	/biosample-types/primary_cell_CL_0000625/	ENCODE-rE2G predictions for CD8-positive, alpha-beta T cell; Donor: ENCDO299FMV		ENCDO299FMV
SCNN1A	chr12:6361716-6362433	chr12:6375739-6375740	0.495285668248967	ENCSR386WWH	ENCFF145EME	CD8-positive, alpha-beta T cell	/biosample-types/primary_cell_CL_0000625/	ENCODE-rE2G predictions for CD8-positive, alpha-beta T cell; Donor: ENCDO299FMV		ENCDO299FMV
LTBR	chr12:6363161-6363862	chr12:6384032-6384033	0.586012770305341	ENCSR386WWH	ENCFF145EME	CD8-positive, alpha-beta T cell	/biosample-types/primary_cell_CL_0000625/	ENCODE-rE2G predictions for CD8-positive, alpha-beta T cell; Donor: ENCDO299FMV		ENCDO299FMV
PLEKHG6	chr12:6363161-6363862	chr12:6310435-6310436	0.467083264637734	ENCSR386WWH	ENCFF145EME	CD8-positive, alpha-beta T cell	/biosample-types/primary_cell_CL_0000625/	ENCODE-rE2G predictions for CD8-positive, alpha-beta T cell; Donor: ENCDO299FMV		ENCDO299FMV
SCNN1A	chr12:6363161-6363862	chr12:6375739-6375740	0.883577521820009	ENCSR386WWH	ENCFF145EME	CD8-positive, alpha-beta T cell	/biosample-types/primary_cell_CL_0000625/	ENCODE-rE2G predictions for CD8-positive, alpha-beta T cell; Donor: ENCDO299FMV		ENCDO299FMV
TNFRSF1A	chr12:6363161-6363862	chr12:6342117-6342118	0.296395444553064	ENCSR386WWH	ENCFF145EME	CD8-positive, alpha-beta T cell	/biosample-types/primary_cell_CL_0000625/	ENCODE-rE2G predictions for CD8-positive, alpha-beta T cell; Donor: ENCDO299FMV		ENCDO299FMV
LTBR	chr12:6363900-6364400	chr12:6384032-6384033	0.334779734032096	ENCSR386WWH	ENCFF145EME	CD8-positive, alpha-beta T cell	/biosample-types/primary_cell_CL_0000625/	ENCODE-rE2G predictions for CD8-positive, alpha-beta T cell; Donor: ENCDO299FMV		ENCDO299FMV
PLEKHG6	chr12:6363900-6364400	chr12:6310435-6310436	0.320823761973001	ENCSR386WWH	ENCFF145EME	CD8-positive, alpha-beta T cell	/biosample-types/primary_cell_CL_0000625/	ENCODE-rE2G predictions for CD8-positive, alpha-beta T cell; Donor: ENCDO299FMV		ENCDO299FMV
SCNN1A	chr12:6363900-6364400	chr12:6375739-6375740	0.722975957166642	ENCSR386WWH	ENCFF145EME	CD8-positive, alpha-beta T cell	/biosample-types/primary_cell_CL_0000625/	ENCODE-rE2G predictions for CD8-positive, alpha-beta T cell; Donor: ENCDO299FMV		ENCDO299FMV
LTBR	chr12:6367575-6368075	chr12:6384032-6384033	0.243078713850045	ENCSR386WWH	ENCFF145EME	CD8-positive, alpha-beta T cell	/biosample-types/primary_cell_CL_0000625/	ENCODE-rE2G predictions for CD8-positive, alpha-beta T cell; Donor: ENCDO299FMV		ENCDO299FMV
PLEKHG6	chr12:6367575-6368075	chr12:6310435-6310436	0.253855131913503	ENCSR386WWH	ENCFF145EME	CD8-positive, alpha-beta T cell	/biosample-types/primary_cell_CL_0000625/	ENCODE-rE2G predictions for CD8-positive, alpha-beta T cell; Donor: ENCDO299FMV		ENCDO299FMV
SCNN1A	chr12:6367575-6368075	chr12:6375739-6375740	0.703360641506729	ENCSR386WWH	ENCFF145EME	CD8-positive, alpha-beta T cell	/biosample-types/primary_cell_CL_0000625/	ENCODE-rE2G predictions for CD8-positive, alpha-beta T cell; Donor: ENCDO299FMV		ENCDO299FMV
SCNN1A	chr12:6372505-6373005	chr12:6375739-6375740	0.646550618049106	ENCSR386WWH	ENCFF145EME	CD8-positive, alpha-beta T cell	/biosample-types/primary_cell_CL_0000625/	ENCODE-rE2G predictions for CD8-positive, alpha-beta T cell; Donor: ENCDO299FMV		ENCDO299FMV
SCNN1A	chr12:6375489-6377844	chr12:6375739-6375740	0.99998388382599	ENCSR386WWH	ENCFF145EME	CD8-positive, alpha-beta T cell	/biosample-types/primary_cell_CL_0000625/	ENCODE-rE2G predictions for CD8-positive, alpha-beta T cell; Donor: ENCDO299FMV		ENCDO299FMV
LTBR	chr12:6382986-6384337	chr12:6384032-6384033	0.999990831019538	ENCSR386WWH	ENCFF145EME	CD8-positive, alpha-beta T cell	/biosample-types/primary_cell_CL_0000625/	ENCODE-rE2G predictions for CD8-positive, alpha-beta T cell; Donor: ENCDO299FMV		ENCDO299FMV
LTBR	chr12:6384426-6385422	chr12:6384032-6384033	0.99998278508529	ENCSR386WWH	ENCFF145EME	CD8-positive, alpha-beta T cell	/biosample-types/primary_cell_CL_0000625/	ENCODE-rE2G predictions for CD8-positive, alpha-beta T cell; Donor: ENCDO299FMV		ENCDO299FMV
CD27	chr12:6423473-6424358	chr12:6444884-6444885	0.698776194611717	ENCSR386WWH	ENCFF145EME	CD8-positive, alpha-beta T cell	/biosample-types/primary_cell_CL_0000625/	ENCODE-rE2G predictions for CD8-positive, alpha-beta T cell; Donor: ENCDO299FMV		ENCDO299FMV
CD27-AS1	chr12:6423473-6424358	chr12:6451517-6451518	0.39186073864604	ENCSR386WWH	ENCFF145EME	CD8-positive, alpha-beta T cell	/biosample-types/primary_cell_CL_0000625/	ENCODE-rE2G predictions for CD8-positive, alpha-beta T cell; Donor: ENCDO299FMV		ENCDO299FMV
LTBR	chr12:6423473-6424358	chr12:6384032-6384033	0.417320918403925	ENCSR386WWH	ENCFF145EME	CD8-positive, alpha-beta T cell	/biosample-types/primary_cell_CL_0000625/	ENCODE-rE2G predictions for CD8-positive, alpha-beta T cell; Donor: ENCDO299FMV		ENCDO299FMV
SCNN1A	chr12:6423473-6424358	chr12:6375739-6375740	0.24448567667662	ENCSR386WWH	ENCFF145EME	CD8-positive, alpha-beta T cell	/biosample-types/primary_cell_CL_0000625/	ENCODE-rE2G predictions for CD8-positive, alpha-beta T cell; Donor: ENCDO299FMV		ENCDO299FMV
TAPBPL	chr12:6423473-6424358	chr12:6452010-6452011	0.251327586296425	ENCSR386WWH	ENCFF145EME	CD8-positive, alpha-beta T cell	/biosample-types/primary_cell_CL_0000625/	ENCODE-rE2G predictions for CD8-positive, alpha-beta T cell; Donor: ENCDO299FMV		ENCDO299FMV
CD27	chr12:6425954-6426454	chr12:6444884-6444885	0.278026246635746	ENCSR386WWH	ENCFF145EME	CD8-positive, alpha-beta T cell	/biosample-types/primary_cell_CL_0000625/	ENCODE-rE2G predictions for CD8-positive, alpha-beta T cell; Donor: ENCDO299FMV		ENCDO299FMV
CD27	chr12:6426891-6427391	chr12:6444884-6444885	0.752394644549084	ENCSR386WWH	ENCFF145EME	CD8-positive, alpha-beta T cell	/biosample-types/primary_cell_CL_0000625/	ENCODE-rE2G predictions for CD8-positive, alpha-beta T cell; Donor: ENCDO299FMV		ENCDO299FMV
CD27-AS1	chr12:6426891-6427391	chr12:6451517-6451518	0.393721054089161	ENCSR386WWH	ENCFF145EME	CD8-positive, alpha-beta T cell	/biosample-types/primary_cell_CL_0000625/	ENCODE-rE2G predictions for CD8-positive, alpha-beta T cell; Donor: ENCDO299FMV		ENCDO299FMV
LTBR	chr12:6426891-6427391	chr12:6384032-6384033	0.452865273444404	ENCSR386WWH	ENCFF145EME	CD8-positive, alpha-beta T cell	/biosample-types/primary_cell_CL_0000625/	ENCODE-rE2G predictions for CD8-positive, alpha-beta T cell; Donor: ENCDO299FMV		ENCDO299FMV
SCNN1A	chr12:6426891-6427391	chr12:6375739-6375740	0.291329207519244	ENCSR386WWH	ENCFF145EME	CD8-positive, alpha-beta T cell	/biosample-types/primary_cell_CL_0000625/	ENCODE-rE2G predictions for CD8-positive, alpha-beta T cell; Donor: ENCDO299FMV		ENCDO299FMV
TAPBPL	chr12:6426891-6427391	chr12:6452010-6452011	0.252432788272149	ENCSR386WWH	ENCFF145EME	CD8-positive, alpha-beta T cell	/biosample-types/primary_cell_CL_0000625/	ENCODE-rE2G predictions for CD8-positive, alpha-beta T cell; Donor: ENCDO299FMV		ENCDO299FMV
CD27	chr12:6434094-6435050	chr12:6444884-6444885	0.580777647580135	ENCSR386WWH	ENCFF145EME	CD8-positive, alpha-beta T cell	/biosample-types/primary_cell_CL_0000625/	ENCODE-rE2G predictions for CD8-positive, alpha-beta T cell; Donor: ENCDO299FMV		ENCDO299FMV
LTBR	chr12:6434094-6435050	chr12:6384032-6384033	0.335595461789405	ENCSR386WWH	ENCFF145EME	CD8-positive, alpha-beta T cell	/biosample-types/primary_cell_CL_0000625/	ENCODE-rE2G predictions for CD8-positive, alpha-beta T cell; Donor: ENCDO299FMV		ENCDO299FMV
SCNN1A	chr12:6434094-6435050	chr12:6375739-6375740	0.202394269632458	ENCSR386WWH	ENCFF145EME	CD8-positive, alpha-beta T cell	/biosample-types/primary_cell_CL_0000625/	ENCODE-rE2G predictions for CD8-positive, alpha-beta T cell; Donor: ENCDO299FMV		ENCDO299FMV
CD27	chr12:6443325-6443825	chr12:6444884-6444885	0.751115171934098	ENCSR386WWH	ENCFF145EME	CD8-positive, alpha-beta T cell	/biosample-types/primary_cell_CL_0000625/	ENCODE-rE2G predictions for CD8-positive, alpha-beta T cell; Donor: ENCDO299FMV		ENCDO299FMV
LTBR	chr12:6443325-6443825	chr12:6384032-6384033	0.209074138799875	ENCSR386WWH	ENCFF145EME	CD8-positive, alpha-beta T cell	/biosample-types/primary_cell_CL_0000625/	ENCODE-rE2G predictions for CD8-positive, alpha-beta T cell; Donor: ENCDO299FMV		ENCDO299FMV
CD27	chr12:6444634-6445777	chr12:6444884-6444885	0.999986567363558	ENCSR386WWH	ENCFF145EME	CD8-positive, alpha-beta T cell	/biosample-types/primary_cell_CL_0000625/	ENCODE-rE2G predictions for CD8-positive, alpha-beta T cell; Donor: ENCDO299FMV		ENCDO299FMV
CD27	chr12:6446590-6447241	chr12:6444884-6444885	0.758804664383863	ENCSR386WWH	ENCFF145EME	CD8-positive, alpha-beta T cell	/biosample-types/primary_cell_CL_0000625/	ENCODE-rE2G predictions for CD8-positive, alpha-beta T cell; Donor: ENCDO299FMV		ENCDO299FMV
CD27-AS1	chr12:6446590-6447241	chr12:6451517-6451518	0.423736962196816	ENCSR386WWH	ENCFF145EME	CD8-positive, alpha-beta T cell	/biosample-types/primary_cell_CL_0000625/	ENCODE-rE2G predictions for CD8-positive, alpha-beta T cell; Donor: ENCDO299FMV		ENCDO299FMV
TAPBPL	chr12:6446590-6447241	chr12:6452010-6452011	0.208491776134221	ENCSR386WWH	ENCFF145EME	CD8-positive, alpha-beta T cell	/biosample-types/primary_cell_CL_0000625/	ENCODE-rE2G predictions for CD8-positive, alpha-beta T cell; Donor: ENCDO299FMV		ENCDO299FMV
CD27-AS1	chr12:6450951-6452308	chr12:6451517-6451518	0.999993630905574	ENCSR386WWH	ENCFF145EME	CD8-positive, alpha-beta T cell	/biosample-types/primary_cell_CL_0000625/	ENCODE-rE2G predictions for CD8-positive, alpha-beta T cell; Donor: ENCDO299FMV		ENCDO299FMV
TAPBPL	chr12:6450951-6452308	chr12:6452010-6452011	0.999981018989468	ENCSR386WWH	ENCFF145EME	CD8-positive, alpha-beta T cell	/biosample-types/primary_cell_CL_0000625/	ENCODE-rE2G predictions for CD8-positive, alpha-beta T cell; Donor: ENCDO299FMV		ENCDO299FMV
TAPBPL	chr12:6452366-6453296	chr12:6452010-6452011	0.999967062879043	ENCSR386WWH	ENCFF145EME	CD8-positive, alpha-beta T cell	/biosample-types/primary_cell_CL_0000625/	ENCODE-rE2G predictions for CD8-positive, alpha-beta T cell; Donor: ENCDO299FMV		ENCDO299FMV
CD27	chr12:6461821-6462996	chr12:6444884-6444885	0.609007110360725	ENCSR386WWH	ENCFF145EME	CD8-positive, alpha-beta T cell	/biosample-types/primary_cell_CL_0000625/	ENCODE-rE2G predictions for CD8-positive, alpha-beta T cell; Donor: ENCDO299FMV		ENCDO299FMV
CD27-AS1	chr12:6461821-6462996	chr12:6451517-6451518	0.742172228193388	ENCSR386WWH	ENCFF145EME	CD8-positive, alpha-beta T cell	/biosample-types/primary_cell_CL_0000625/	ENCODE-rE2G predictions for CD8-positive, alpha-beta T cell; Donor: ENCDO299FMV		ENCDO299FMV
LTBR	chr12:6461821-6462996	chr12:6384032-6384033	0.307365977097173	ENCSR386WWH	ENCFF145EME	CD8-positive, alpha-beta T cell	/biosample-types/primary_cell_CL_0000625/	ENCODE-rE2G predictions for CD8-positive, alpha-beta T cell; Donor: ENCDO299FMV		ENCDO299FMV
PLEKHG6	chr12:6461821-6462996	chr12:6310435-6310436	0.223719700721672	ENCSR386WWH	ENCFF145EME	CD8-positive, alpha-beta T cell	/biosample-types/primary_cell_CL_0000625/	ENCODE-rE2G predictions for CD8-positive, alpha-beta T cell; Donor: ENCDO299FMV		ENCDO299FMV
SCNN1A	chr12:6461821-6462996	chr12:6375739-6375740	0.270841164640599	ENCSR386WWH	ENCFF145EME	CD8-positive, alpha-beta T cell	/biosample-types/primary_cell_CL_0000625/	ENCODE-rE2G predictions for CD8-positive, alpha-beta T cell; Donor: ENCDO299FMV		ENCDO299FMV
TAPBPL	chr12:6461821-6462996	chr12:6452010-6452011	0.839707776456989	ENCSR386WWH	ENCFF145EME	CD8-positive, alpha-beta T cell	/biosample-types/primary_cell_CL_0000625/	ENCODE-rE2G predictions for CD8-positive, alpha-beta T cell; Donor: ENCDO299FMV		ENCDO299FMV
VAMP1	chr12:6461821-6462996	chr12:6470899-6470900	0.68984323893264	ENCSR386WWH	ENCFF145EME	CD8-positive, alpha-beta T cell	/biosample-types/primary_cell_CL_0000625/	ENCODE-rE2G predictions for CD8-positive, alpha-beta T cell; Donor: ENCDO299FMV		ENCDO299FMV
CD27	chr12:6463071-6463571	chr12:6444884-6444885	0.237233569265435	ENCSR386WWH	ENCFF145EME	CD8-positive, alpha-beta T cell	/biosample-types/primary_cell_CL_0000625/	ENCODE-rE2G predictions for CD8-positive, alpha-beta T cell; Donor: ENCDO299FMV		ENCDO299FMV
CD27-AS1	chr12:6463071-6463571	chr12:6451517-6451518	0.349657093010664	ENCSR386WWH	ENCFF145EME	CD8-positive, alpha-beta T cell	/biosample-types/primary_cell_CL_0000625/	ENCODE-rE2G predictions for CD8-positive, alpha-beta T cell; Donor: ENCDO299FMV		ENCDO299FMV
TAPBPL	chr12:6463071-6463571	chr12:6452010-6452011	0.492819362718711	ENCSR386WWH	ENCFF145EME	CD8-positive, alpha-beta T cell	/biosample-types/primary_cell_CL_0000625/	ENCODE-rE2G predictions for CD8-positive, alpha-beta T cell; Donor: ENCDO299FMV		ENCDO299FMV
VAMP1	chr12:6463071-6463571	chr12:6470899-6470900	0.25071181091969	ENCSR386WWH	ENCFF145EME	CD8-positive, alpha-beta T cell	/biosample-types/primary_cell_CL_0000625/	ENCODE-rE2G predictions for CD8-positive, alpha-beta T cell; Donor: ENCDO299FMV		ENCDO299FMV
TAPBPL	chr12:6465420-6465920	chr12:6452010-6452011	0.236637882941478	ENCSR386WWH	ENCFF145EME	CD8-positive, alpha-beta T cell	/biosample-types/primary_cell_CL_0000625/	ENCODE-rE2G predictions for CD8-positive, alpha-beta T cell; Donor: ENCDO299FMV		ENCDO299FMV
VAMP1	chr12:6470506-6471277	chr12:6470899-6470900	0.99999796281172	ENCSR386WWH	ENCFF145EME	CD8-positive, alpha-beta T cell	/biosample-types/primary_cell_CL_0000625/	ENCODE-rE2G predictions for CD8-positive, alpha-beta T cell; Donor: ENCDO299FMV		ENCDO299FMV
MRPL51	chr12:6493055-6493555	chr12:6493305-6493306	0.999999965288102	ENCSR386WWH	ENCFF145EME	CD8-positive, alpha-beta T cell	/biosample-types/primary_cell_CL_0000625/	ENCODE-rE2G predictions for CD8-positive, alpha-beta T cell; Donor: ENCDO299FMV		ENCDO299FMV
MRPL51	chr12:6493750-6494381	chr12:6493305-6493306	0.999862152101257	ENCSR386WWH	ENCFF145EME	CD8-positive, alpha-beta T cell	/biosample-types/primary_cell_CL_0000625/	ENCODE-rE2G predictions for CD8-positive, alpha-beta T cell; Donor: ENCDO299FMV		ENCDO299FMV
NCAPD2	chr12:6493750-6494381	chr12:6494131-6494132	0.999975902291554	ENCSR386WWH	ENCFF145EME	CD8-positive, alpha-beta T cell	/biosample-types/primary_cell_CL_0000625/	ENCODE-rE2G predictions for CD8-positive, alpha-beta T cell; Donor: ENCDO299FMV		ENCDO299FMV
GAPDH	chr12:6532214-6532956	chr12:6534404-6534405	0.591831474339184	ENCSR386WWH	ENCFF145EME	CD8-positive, alpha-beta T cell	/biosample-types/primary_cell_CL_0000625/	ENCODE-rE2G predictions for CD8-positive, alpha-beta T cell; Donor: ENCDO299FMV		ENCDO299FMV
IFFO1	chr12:6532214-6532956	chr12:6556083-6556084	0.320397876314756	ENCSR386WWH	ENCFF145EME	CD8-positive, alpha-beta T cell	/biosample-types/primary_cell_CL_0000625/	ENCODE-rE2G predictions for CD8-positive, alpha-beta T cell; Donor: ENCDO299FMV		ENCDO299FMV
GAPDH	chr12:6534154-6534942	chr12:6534404-6534405	0.99996124676999	ENCSR386WWH	ENCFF145EME	CD8-positive, alpha-beta T cell	/biosample-types/primary_cell_CL_0000625/	ENCODE-rE2G predictions for CD8-positive, alpha-beta T cell; Donor: ENCDO299FMV		ENCDO299FMV
GAPDH	chr12:6535008-6535508	chr12:6534404-6534405	0.736179091984246	ENCSR386WWH	ENCFF145EME	CD8-positive, alpha-beta T cell	/biosample-types/primary_cell_CL_0000625/	ENCODE-rE2G predictions for CD8-positive, alpha-beta T cell; Donor: ENCDO299FMV		ENCDO299FMV
IFFO1	chr12:6535008-6535508	chr12:6556083-6556084	0.602734740329222	ENCSR386WWH	ENCFF145EME	CD8-positive, alpha-beta T cell	/biosample-types/primary_cell_CL_0000625/	ENCODE-rE2G predictions for CD8-positive, alpha-beta T cell; Donor: ENCDO299FMV		ENCDO299FMV
GAPDH	chr12:6537784-6538284	chr12:6534404-6534405	0.627732810371007	ENCSR386WWH	ENCFF145EME	CD8-positive, alpha-beta T cell	/biosample-types/primary_cell_CL_0000625/	ENCODE-rE2G predictions for CD8-positive, alpha-beta T cell; Donor: ENCDO299FMV		ENCDO299FMV
IFFO1	chr12:6537784-6538284	chr12:6556083-6556084	0.621776228520381	ENCSR386WWH	ENCFF145EME	CD8-positive, alpha-beta T cell	/biosample-types/primary_cell_CL_0000625/	ENCODE-rE2G predictions for CD8-positive, alpha-beta T cell; Donor: ENCDO299FMV		ENCDO299FMV
IFFO1	chr12:6540215-6540954	chr12:6556083-6556084	0.267958083258637	ENCSR386WWH	ENCFF145EME	CD8-positive, alpha-beta T cell	/biosample-types/primary_cell_CL_0000625/	ENCODE-rE2G predictions for CD8-positive, alpha-beta T cell; Donor: ENCDO299FMV		ENCDO299FMV
IFFO1	chr12:6554029-6554529	chr12:6556083-6556084	0.81188654596177	ENCSR386WWH	ENCFF145EME	CD8-positive, alpha-beta T cell	/biosample-types/primary_cell_CL_0000625/	ENCODE-rE2G predictions for CD8-positive, alpha-beta T cell; Donor: ENCDO299FMV		ENCDO299FMV
IFFO1	chr12:6555148-6555648	chr12:6556083-6556084	0.999975889549988	ENCSR386WWH	ENCFF145EME	CD8-positive, alpha-beta T cell	/biosample-types/primary_cell_CL_0000625/	ENCODE-rE2G predictions for CD8-positive, alpha-beta T cell; Donor: ENCDO299FMV		ENCDO299FMV
IFFO1	chr12:6555833-6556368	chr12:6556083-6556084	0.999998343280873	ENCSR386WWH	ENCFF145EME	CD8-positive, alpha-beta T cell	/biosample-types/primary_cell_CL_0000625/	ENCODE-rE2G predictions for CD8-positive, alpha-beta T cell; Donor: ENCDO299FMV		ENCDO299FMV
IFFO1	chr12:6563387-6563887	chr12:6556083-6556084	0.6033413749965	ENCSR386WWH	ENCFF145EME	CD8-positive, alpha-beta T cell	/biosample-types/primary_cell_CL_0000625/	ENCODE-rE2G predictions for CD8-positive, alpha-beta T cell; Donor: ENCDO299FMV		ENCDO299FMV
NOP2	chr12:6563387-6563887	chr12:6568332-6568333	0.392505482815654	ENCSR386WWH	ENCFF145EME	CD8-positive, alpha-beta T cell	/biosample-types/primary_cell_CL_0000625/	ENCODE-rE2G predictions for CD8-positive, alpha-beta T cell; Donor: ENCDO299FMV		ENCDO299FMV
NOP2	chr12:6568078-6568582	chr12:6568332-6568333	0.99999874123954	ENCSR386WWH	ENCFF145EME	CD8-positive, alpha-beta T cell	/biosample-types/primary_cell_CL_0000625/	ENCODE-rE2G predictions for CD8-positive, alpha-beta T cell; Donor: ENCDO299FMV		ENCDO299FMV
CHD4	chr12:6603020-6603732	chr12:6607433-6607434	0.451255340337416	ENCSR386WWH	ENCFF145EME	CD8-positive, alpha-beta T cell	/biosample-types/primary_cell_CL_0000625/	ENCODE-rE2G predictions for CD8-positive, alpha-beta T cell; Donor: ENCDO299FMV		ENCDO299FMV
CHD4	chr12:6605767-6607733	chr12:6607433-6607434	0.999964135879648	ENCSR386WWH	ENCFF145EME	CD8-positive, alpha-beta T cell	/biosample-types/primary_cell_CL_0000625/	ENCODE-rE2G predictions for CD8-positive, alpha-beta T cell; Donor: ENCDO299FMV		ENCDO299FMV
CHD4	chr12:6607915-6608831	chr12:6607433-6607434	0.999958272341901	ENCSR386WWH	ENCFF145EME	CD8-positive, alpha-beta T cell	/biosample-types/primary_cell_CL_0000625/	ENCODE-rE2G predictions for CD8-positive, alpha-beta T cell; Donor: ENCDO299FMV		ENCDO299FMV
ACRBP	chr12:6612229-6614377	chr12:6647414-6647415	0.833845944261384	ENCSR386WWH	ENCFF145EME	CD8-positive, alpha-beta T cell	/biosample-types/primary_cell_CL_0000625/	ENCODE-rE2G predictions for CD8-positive, alpha-beta T cell; Donor: ENCDO299FMV		ENCDO299FMV
CHD4	chr12:6612229-6614377	chr12:6607433-6607434	0.947230492009679	ENCSR386WWH	ENCFF145EME	CD8-positive, alpha-beta T cell	/biosample-types/primary_cell_CL_0000625/	ENCODE-rE2G predictions for CD8-positive, alpha-beta T cell; Donor: ENCDO299FMV		ENCDO299FMV
IFFO1	chr12:6612229-6614377	chr12:6556083-6556084	0.233477849589138	ENCSR386WWH	ENCFF145EME	CD8-positive, alpha-beta T cell	/biosample-types/primary_cell_CL_0000625/	ENCODE-rE2G predictions for CD8-positive, alpha-beta T cell; Donor: ENCDO299FMV		ENCDO299FMV
LPAR5	chr12:6612229-6614377	chr12:6636131-6636132	0.874625599576162	ENCSR386WWH	ENCFF145EME	CD8-positive, alpha-beta T cell	/biosample-types/primary_cell_CL_0000625/	ENCODE-rE2G predictions for CD8-positive, alpha-beta T cell; Donor: ENCDO299FMV		ENCDO299FMV
PIANP	chr12:6612229-6614377	chr12:6700843-6700844	0.263804880213346	ENCSR386WWH	ENCFF145EME	CD8-positive, alpha-beta T cell	/biosample-types/primary_cell_CL_0000625/	ENCODE-rE2G predictions for CD8-positive, alpha-beta T cell; Donor: ENCDO299FMV		ENCDO299FMV
ACRBP	chr12:6617629-6618129	chr12:6647414-6647415	0.288680543485485	ENCSR386WWH	ENCFF145EME	CD8-positive, alpha-beta T cell	/biosample-types/primary_cell_CL_0000625/	ENCODE-rE2G predictions for CD8-positive, alpha-beta T cell; Donor: ENCDO299FMV		ENCDO299FMV
LPAR5	chr12:6617629-6618129	chr12:6636131-6636132	0.356204051871256	ENCSR386WWH	ENCFF145EME	CD8-positive, alpha-beta T cell	/biosample-types/primary_cell_CL_0000625/	ENCODE-rE2G predictions for CD8-positive, alpha-beta T cell; Donor: ENCDO299FMV		ENCDO299FMV
ACRBP	chr12:6619862-6621506	chr12:6647414-6647415	0.623449889010993	ENCSR386WWH	ENCFF145EME	CD8-positive, alpha-beta T cell	/biosample-types/primary_cell_CL_0000625/	ENCODE-rE2G predictions for CD8-positive, alpha-beta T cell; Donor: ENCDO299FMV		ENCDO299FMV
CHD4	chr12:6619862-6621506	chr12:6607433-6607434	0.318857264211587	ENCSR386WWH	ENCFF145EME	CD8-positive, alpha-beta T cell	/biosample-types/primary_cell_CL_0000625/	ENCODE-rE2G predictions for CD8-positive, alpha-beta T cell; Donor: ENCDO299FMV		ENCDO299FMV
LPAR5	chr12:6619862-6621506	chr12:6636131-6636132	0.761164459449888	ENCSR386WWH	ENCFF145EME	CD8-positive, alpha-beta T cell	/biosample-types/primary_cell_CL_0000625/	ENCODE-rE2G predictions for CD8-positive, alpha-beta T cell; Donor: ENCDO299FMV		ENCDO299FMV
LPAR5	chr12:6627563-6628063	chr12:6636131-6636132	0.337682089675358	ENCSR386WWH	ENCFF145EME	CD8-positive, alpha-beta T cell	/biosample-types/primary_cell_CL_0000625/	ENCODE-rE2G predictions for CD8-positive, alpha-beta T cell; Donor: ENCDO299FMV		ENCDO299FMV
ACRBP	chr12:6631158-6631970	chr12:6647414-6647415	0.403811400517834	ENCSR386WWH	ENCFF145EME	CD8-positive, alpha-beta T cell	/biosample-types/primary_cell_CL_0000625/	ENCODE-rE2G predictions for CD8-positive, alpha-beta T cell; Donor: ENCDO299FMV		ENCDO299FMV
LPAR5	chr12:6631158-6631970	chr12:6636131-6636132	0.853323726477751	ENCSR386WWH	ENCFF145EME	CD8-positive, alpha-beta T cell	/biosample-types/primary_cell_CL_0000625/	ENCODE-rE2G predictions for CD8-positive, alpha-beta T cell; Donor: ENCDO299FMV		ENCDO299FMV
ACRBP	chr12:6632248-6632748	chr12:6647414-6647415	0.497085067197914	ENCSR386WWH	ENCFF145EME	CD8-positive, alpha-beta T cell	/biosample-types/primary_cell_CL_0000625/	ENCODE-rE2G predictions for CD8-positive, alpha-beta T cell; Donor: ENCDO299FMV		ENCDO299FMV
CHD4	chr12:6632248-6632748	chr12:6607433-6607434	0.238873376738509	ENCSR386WWH	ENCFF145EME	CD8-positive, alpha-beta T cell	/biosample-types/primary_cell_CL_0000625/	ENCODE-rE2G predictions for CD8-positive, alpha-beta T cell; Donor: ENCDO299FMV		ENCDO299FMV
LPAR5	chr12:6632248-6632748	chr12:6636131-6636132	0.899910390206642	ENCSR386WWH	ENCFF145EME	CD8-positive, alpha-beta T cell	/biosample-types/primary_cell_CL_0000625/	ENCODE-rE2G predictions for CD8-positive, alpha-beta T cell; Donor: ENCDO299FMV		ENCDO299FMV
LPAR5	chr12:6635302-6636569	chr12:6636131-6636132	0.999991326368458	ENCSR386WWH	ENCFF145EME	CD8-positive, alpha-beta T cell	/biosample-types/primary_cell_CL_0000625/	ENCODE-rE2G predictions for CD8-positive, alpha-beta T cell; Donor: ENCDO299FMV		ENCDO299FMV
ACRBP	chr12:6644877-6645377	chr12:6647414-6647415	0.510997122836441	ENCSR386WWH	ENCFF145EME	CD8-positive, alpha-beta T cell	/biosample-types/primary_cell_CL_0000625/	ENCODE-rE2G predictions for CD8-positive, alpha-beta T cell; Donor: ENCDO299FMV		ENCDO299FMV
ACRBP	chr12:6646419-6647705	chr12:6647414-6647415	0.999991300021463	ENCSR386WWH	ENCFF145EME	CD8-positive, alpha-beta T cell	/biosample-types/primary_cell_CL_0000625/	ENCODE-rE2G predictions for CD8-positive, alpha-beta T cell; Donor: ENCDO299FMV		ENCDO299FMV
ING4	chr12:6662892-6663591	chr12:6663142-6663143	0.999944176295788	ENCSR386WWH	ENCFF145EME	CD8-positive, alpha-beta T cell	/biosample-types/primary_cell_CL_0000625/	ENCODE-rE2G predictions for CD8-positive, alpha-beta T cell; Donor: ENCDO299FMV		ENCDO299FMV
ZNF384	chr12:6688435-6689261	chr12:6689572-6689573	0.999810727484861	ENCSR386WWH	ENCFF145EME	CD8-positive, alpha-beta T cell	/biosample-types/primary_cell_CL_0000625/	ENCODE-rE2G predictions for CD8-positive, alpha-beta T cell; Donor: ENCDO299FMV		ENCDO299FMV
ZNF384	chr12:6689322-6689846	chr12:6689572-6689573	0.999990150974038	ENCSR386WWH	ENCFF145EME	CD8-positive, alpha-beta T cell	/biosample-types/primary_cell_CL_0000625/	ENCODE-rE2G predictions for CD8-positive, alpha-beta T cell; Donor: ENCDO299FMV		ENCDO299FMV
PIANP	chr12:6694650-6695150	chr12:6700843-6700844	0.211970086716619	ENCSR386WWH	ENCFF145EME	CD8-positive, alpha-beta T cell	/biosample-types/primary_cell_CL_0000625/	ENCODE-rE2G predictions for CD8-positive, alpha-beta T cell; Donor: ENCDO299FMV		ENCDO299FMV
PIANP	chr12:6697721-6698221	chr12:6700843-6700844	0.396747599681106	ENCSR386WWH	ENCFF145EME	CD8-positive, alpha-beta T cell	/biosample-types/primary_cell_CL_0000625/	ENCODE-rE2G predictions for CD8-positive, alpha-beta T cell; Donor: ENCDO299FMV		ENCDO299FMV
PIANP	chr12:6699863-6701100	chr12:6700843-6700844	0.999987965869176	ENCSR386WWH	ENCFF145EME	CD8-positive, alpha-beta T cell	/biosample-types/primary_cell_CL_0000625/	ENCODE-rE2G predictions for CD8-positive, alpha-beta T cell; Donor: ENCDO299FMV		ENCDO299FMV
PIANP	chr12:6708449-6709536	chr12:6700843-6700844	0.598026728961361	ENCSR386WWH	ENCFF145EME	CD8-positive, alpha-beta T cell	/biosample-types/primary_cell_CL_0000625/	ENCODE-rE2G predictions for CD8-positive, alpha-beta T cell; Donor: ENCDO299FMV		ENCDO299FMV
COPS7A	chr12:6723733-6724254	chr12:6723983-6723984	0.999985157588262	ENCSR386WWH	ENCFF145EME	CD8-positive, alpha-beta T cell	/biosample-types/primary_cell_CL_0000625/	ENCODE-rE2G predictions for CD8-positive, alpha-beta T cell; Donor: ENCDO299FMV		ENCDO299FMV
MLF2	chr12:6752666-6753424	chr12:6752916-6752917	0.999990748241302	ENCSR386WWH	ENCFF145EME	CD8-positive, alpha-beta T cell	/biosample-types/primary_cell_CL_0000625/	ENCODE-rE2G predictions for CD8-positive, alpha-beta T cell; Donor: ENCDO299FMV		ENCDO299FMV
ACRBP	chr12:6753479-6753979	chr12:6647414-6647415	0.275063730117726	ENCSR386WWH	ENCFF145EME	CD8-positive, alpha-beta T cell	/biosample-types/primary_cell_CL_0000625/	ENCODE-rE2G predictions for CD8-positive, alpha-beta T cell; Donor: ENCDO299FMV		ENCDO299FMV
CD4	chr12:6753479-6753979	chr12:6789471-6789472	0.833822324836037	ENCSR386WWH	ENCFF145EME	CD8-positive, alpha-beta T cell	/biosample-types/primary_cell_CL_0000625/	ENCODE-rE2G predictions for CD8-positive, alpha-beta T cell; Donor: ENCDO299FMV		ENCDO299FMV
COPS7A	chr12:6753479-6753979	chr12:6723983-6723984	0.207721329926152	ENCSR386WWH	ENCFF145EME	CD8-positive, alpha-beta T cell	/biosample-types/primary_cell_CL_0000625/	ENCODE-rE2G predictions for CD8-positive, alpha-beta T cell; Donor: ENCDO299FMV		ENCDO299FMV
GPR162	chr12:6753479-6753979	chr12:6821796-6821797	0.712444085759226	ENCSR386WWH	ENCFF145EME	CD8-positive, alpha-beta T cell	/biosample-types/primary_cell_CL_0000625/	ENCODE-rE2G predictions for CD8-positive, alpha-beta T cell; Donor: ENCDO299FMV		ENCDO299FMV
LAG3	chr12:6753479-6753979	chr12:6772503-6772504	0.883365488051444	ENCSR386WWH	ENCFF145EME	CD8-positive, alpha-beta T cell	/biosample-types/primary_cell_CL_0000625/	ENCODE-rE2G predictions for CD8-positive, alpha-beta T cell; Donor: ENCDO299FMV		ENCDO299FMV
MLF2	chr12:6753479-6753979	chr12:6752916-6752917	0.989570488514426	ENCSR386WWH	ENCFF145EME	CD8-positive, alpha-beta T cell	/biosample-types/primary_cell_CL_0000625/	ENCODE-rE2G predictions for CD8-positive, alpha-beta T cell; Donor: ENCDO299FMV		ENCDO299FMV
P3H3	chr12:6753479-6753979	chr12:6828372-6828373	0.633537991511035	ENCSR386WWH	ENCFF145EME	CD8-positive, alpha-beta T cell	/biosample-types/primary_cell_CL_0000625/	ENCODE-rE2G predictions for CD8-positive, alpha-beta T cell; Donor: ENCDO299FMV		ENCDO299FMV
PIANP	chr12:6753479-6753979	chr12:6700843-6700844	0.493908048586997	ENCSR386WWH	ENCFF145EME	CD8-positive, alpha-beta T cell	/biosample-types/primary_cell_CL_0000625/	ENCODE-rE2G predictions for CD8-positive, alpha-beta T cell; Donor: ENCDO299FMV		ENCDO299FMV
PTMS	chr12:6753479-6753979	chr12:6766316-6766317	0.957517478448537	ENCSR386WWH	ENCFF145EME	CD8-positive, alpha-beta T cell	/biosample-types/primary_cell_CL_0000625/	ENCODE-rE2G predictions for CD8-positive, alpha-beta T cell; Donor: ENCDO299FMV		ENCDO299FMV
LAG3	chr12:6764127-6764770	chr12:6772503-6772504	0.227718400197771	ENCSR386WWH	ENCFF145EME	CD8-positive, alpha-beta T cell	/biosample-types/primary_cell_CL_0000625/	ENCODE-rE2G predictions for CD8-positive, alpha-beta T cell; Donor: ENCDO299FMV		ENCDO299FMV
PTMS	chr12:6764127-6764770	chr12:6766316-6766317	0.637019737392746	ENCSR386WWH	ENCFF145EME	CD8-positive, alpha-beta T cell	/biosample-types/primary_cell_CL_0000625/	ENCODE-rE2G predictions for CD8-positive, alpha-beta T cell; Donor: ENCDO299FMV		ENCDO299FMV
PTMS	chr12:6766066-6767390	chr12:6766316-6766317	0.999988826115227	ENCSR386WWH	ENCFF145EME	CD8-positive, alpha-beta T cell	/biosample-types/primary_cell_CL_0000625/	ENCODE-rE2G predictions for CD8-positive, alpha-beta T cell; Donor: ENCDO299FMV		ENCDO299FMV
LAG3	chr12:6767538-6768038	chr12:6772503-6772504	0.320229850609532	ENCSR386WWH	ENCFF145EME	CD8-positive, alpha-beta T cell	/biosample-types/primary_cell_CL_0000625/	ENCODE-rE2G predictions for CD8-positive, alpha-beta T cell; Donor: ENCDO299FMV		ENCDO299FMV
PTMS	chr12:6767538-6768038	chr12:6766316-6766317	0.470620354112613	ENCSR386WWH	ENCFF145EME	CD8-positive, alpha-beta T cell	/biosample-types/primary_cell_CL_0000625/	ENCODE-rE2G predictions for CD8-positive, alpha-beta T cell; Donor: ENCDO299FMV		ENCDO299FMV
LAG3	chr12:6772209-6772753	chr12:6772503-6772504	0.99999895034337	ENCSR386WWH	ENCFF145EME	CD8-positive, alpha-beta T cell	/biosample-types/primary_cell_CL_0000625/	ENCODE-rE2G predictions for CD8-positive, alpha-beta T cell; Donor: ENCDO299FMV		ENCDO299FMV
CD4	chr12:6773726-6774443	chr12:6789471-6789472	0.542312118524632	ENCSR386WWH	ENCFF145EME	CD8-positive, alpha-beta T cell	/biosample-types/primary_cell_CL_0000625/	ENCODE-rE2G predictions for CD8-positive, alpha-beta T cell; Donor: ENCDO299FMV		ENCDO299FMV
LAG3	chr12:6773726-6774443	chr12:6772503-6772504	0.875517000805688	ENCSR386WWH	ENCFF145EME	CD8-positive, alpha-beta T cell	/biosample-types/primary_cell_CL_0000625/	ENCODE-rE2G predictions for CD8-positive, alpha-beta T cell; Donor: ENCDO299FMV		ENCDO299FMV
PTMS	chr12:6773726-6774443	chr12:6766316-6766317	0.547684611445458	ENCSR386WWH	ENCFF145EME	CD8-positive, alpha-beta T cell	/biosample-types/primary_cell_CL_0000625/	ENCODE-rE2G predictions for CD8-positive, alpha-beta T cell; Donor: ENCDO299FMV		ENCDO299FMV
CD4	chr12:6774666-6775166	chr12:6789471-6789472	0.562988241105819	ENCSR386WWH	ENCFF145EME	CD8-positive, alpha-beta T cell	/biosample-types/primary_cell_CL_0000625/	ENCODE-rE2G predictions for CD8-positive, alpha-beta T cell; Donor: ENCDO299FMV		ENCDO299FMV
LAG3	chr12:6774666-6775166	chr12:6772503-6772504	0.915549458050962	ENCSR386WWH	ENCFF145EME	CD8-positive, alpha-beta T cell	/biosample-types/primary_cell_CL_0000625/	ENCODE-rE2G predictions for CD8-positive, alpha-beta T cell; Donor: ENCDO299FMV		ENCDO299FMV
PTMS	chr12:6774666-6775166	chr12:6766316-6766317	0.660820134249545	ENCSR386WWH	ENCFF145EME	CD8-positive, alpha-beta T cell	/biosample-types/primary_cell_CL_0000625/	ENCODE-rE2G predictions for CD8-positive, alpha-beta T cell; Donor: ENCDO299FMV		ENCDO299FMV
CD4	chr12:6778825-6779325	chr12:6789471-6789472	0.931325234592131	ENCSR386WWH	ENCFF145EME	CD8-positive, alpha-beta T cell	/biosample-types/primary_cell_CL_0000625/	ENCODE-rE2G predictions for CD8-positive, alpha-beta T cell; Donor: ENCDO299FMV		ENCDO299FMV
GPR162	chr12:6778825-6779325	chr12:6821796-6821797	0.5781991207558	ENCSR386WWH	ENCFF145EME	CD8-positive, alpha-beta T cell	/biosample-types/primary_cell_CL_0000625/	ENCODE-rE2G predictions for CD8-positive, alpha-beta T cell; Donor: ENCDO299FMV		ENCDO299FMV
LAG3	chr12:6778825-6779325	chr12:6772503-6772504	0.984673814251656	ENCSR386WWH	ENCFF145EME	CD8-positive, alpha-beta T cell	/biosample-types/primary_cell_CL_0000625/	ENCODE-rE2G predictions for CD8-positive, alpha-beta T cell; Donor: ENCDO299FMV		ENCDO299FMV
MLF2	chr12:6778825-6779325	chr12:6752916-6752917	0.4325579644439	ENCSR386WWH	ENCFF145EME	CD8-positive, alpha-beta T cell	/biosample-types/primary_cell_CL_0000625/	ENCODE-rE2G predictions for CD8-positive, alpha-beta T cell; Donor: ENCDO299FMV		ENCDO299FMV
P3H3	chr12:6778825-6779325	chr12:6828372-6828373	0.379850312692033	ENCSR386WWH	ENCFF145EME	CD8-positive, alpha-beta T cell	/biosample-types/primary_cell_CL_0000625/	ENCODE-rE2G predictions for CD8-positive, alpha-beta T cell; Donor: ENCDO299FMV		ENCDO299FMV
PTMS	chr12:6778825-6779325	chr12:6766316-6766317	0.866483841331046	ENCSR386WWH	ENCFF145EME	CD8-positive, alpha-beta T cell	/biosample-types/primary_cell_CL_0000625/	ENCODE-rE2G predictions for CD8-positive, alpha-beta T cell; Donor: ENCDO299FMV		ENCDO299FMV
CD4	chr12:6786336-6787177	chr12:6789471-6789472	0.626010425560023	ENCSR386WWH	ENCFF145EME	CD8-positive, alpha-beta T cell	/biosample-types/primary_cell_CL_0000625/	ENCODE-rE2G predictions for CD8-positive, alpha-beta T cell; Donor: ENCDO299FMV		ENCDO299FMV
LAG3	chr12:6786336-6787177	chr12:6772503-6772504	0.252361954682084	ENCSR386WWH	ENCFF145EME	CD8-positive, alpha-beta T cell	/biosample-types/primary_cell_CL_0000625/	ENCODE-rE2G predictions for CD8-positive, alpha-beta T cell; Donor: ENCDO299FMV		ENCDO299FMV
CD4	chr12:6789221-6790008	chr12:6789471-6789472	0.999995881681493	ENCSR386WWH	ENCFF145EME	CD8-positive, alpha-beta T cell	/biosample-types/primary_cell_CL_0000625/	ENCODE-rE2G predictions for CD8-positive, alpha-beta T cell; Donor: ENCDO299FMV		ENCDO299FMV
CD4	chr12:6792000-6792500	chr12:6789471-6789472	0.510331102618986	ENCSR386WWH	ENCFF145EME	CD8-positive, alpha-beta T cell	/biosample-types/primary_cell_CL_0000625/	ENCODE-rE2G predictions for CD8-positive, alpha-beta T cell; Donor: ENCDO299FMV		ENCDO299FMV
CD4	chr12:6792595-6793357	chr12:6789471-6789472	0.939449046657642	ENCSR386WWH	ENCFF145EME	CD8-positive, alpha-beta T cell	/biosample-types/primary_cell_CL_0000625/	ENCODE-rE2G predictions for CD8-positive, alpha-beta T cell; Donor: ENCDO299FMV		ENCDO299FMV
GPR162	chr12:6792595-6793357	chr12:6821796-6821797	0.338377493222753	ENCSR386WWH	ENCFF145EME	CD8-positive, alpha-beta T cell	/biosample-types/primary_cell_CL_0000625/	ENCODE-rE2G predictions for CD8-positive, alpha-beta T cell; Donor: ENCDO299FMV		ENCDO299FMV
LAG3	chr12:6792595-6793357	chr12:6772503-6772504	0.301665184835706	ENCSR386WWH	ENCFF145EME	CD8-positive, alpha-beta T cell	/biosample-types/primary_cell_CL_0000625/	ENCODE-rE2G predictions for CD8-positive, alpha-beta T cell; Donor: ENCDO299FMV		ENCDO299FMV
GPR162	chr12:6821149-6822046	chr12:6821796-6821797	0.999994750946376	ENCSR386WWH	ENCFF145EME	CD8-positive, alpha-beta T cell	/biosample-types/primary_cell_CL_0000625/	ENCODE-rE2G predictions for CD8-positive, alpha-beta T cell; Donor: ENCDO299FMV		ENCDO299FMV
CD4	chr12:6825528-6826028	chr12:6789471-6789472	0.405070522310647	ENCSR386WWH	ENCFF145EME	CD8-positive, alpha-beta T cell	/biosample-types/primary_cell_CL_0000625/	ENCODE-rE2G predictions for CD8-positive, alpha-beta T cell; Donor: ENCDO299FMV		ENCDO299FMV
GPR162	chr12:6825528-6826028	chr12:6821796-6821797	0.93682830419849	ENCSR386WWH	ENCFF145EME	CD8-positive, alpha-beta T cell	/biosample-types/primary_cell_CL_0000625/	ENCODE-rE2G predictions for CD8-positive, alpha-beta T cell; Donor: ENCDO299FMV		ENCDO299FMV
LAG3	chr12:6825528-6826028	chr12:6772503-6772504	0.233387350395606	ENCSR386WWH	ENCFF145EME	CD8-positive, alpha-beta T cell	/biosample-types/primary_cell_CL_0000625/	ENCODE-rE2G predictions for CD8-positive, alpha-beta T cell; Donor: ENCDO299FMV		ENCDO299FMV
P3H3	chr12:6825528-6826028	chr12:6828372-6828373	0.954262411875486	ENCSR386WWH	ENCFF145EME	CD8-positive, alpha-beta T cell	/biosample-types/primary_cell_CL_0000625/	ENCODE-rE2G predictions for CD8-positive, alpha-beta T cell; Donor: ENCDO299FMV		ENCDO299FMV
GPR162	chr12:6827328-6827828	chr12:6821796-6821797	0.443683842818064	ENCSR386WWH	ENCFF145EME	CD8-positive, alpha-beta T cell	/biosample-types/primary_cell_CL_0000625/	ENCODE-rE2G predictions for CD8-positive, alpha-beta T cell; Donor: ENCDO299FMV		ENCDO299FMV
P3H3	chr12:6827328-6827828	chr12:6828372-6828373	0.605481812152969	ENCSR386WWH	ENCFF145EME	CD8-positive, alpha-beta T cell	/biosample-types/primary_cell_CL_0000625/	ENCODE-rE2G predictions for CD8-positive, alpha-beta T cell; Donor: ENCDO299FMV		ENCDO299FMV
P3H3	chr12:6828122-6829893	chr12:6828372-6828373	0.999985042516064	ENCSR386WWH	ENCFF145EME	CD8-positive, alpha-beta T cell	/biosample-types/primary_cell_CL_0000625/	ENCODE-rE2G predictions for CD8-positive, alpha-beta T cell; Donor: ENCDO299FMV		ENCDO299FMV
GPR162	chr12:6835628-6836128	chr12:6821796-6821797	0.273491352878783	ENCSR386WWH	ENCFF145EME	CD8-positive, alpha-beta T cell	/biosample-types/primary_cell_CL_0000625/	ENCODE-rE2G predictions for CD8-positive, alpha-beta T cell; Donor: ENCDO299FMV		ENCDO299FMV
P3H3	chr12:6835628-6836128	chr12:6828372-6828373	0.384553595181951	ENCSR386WWH	ENCFF145EME	CD8-positive, alpha-beta T cell	/biosample-types/primary_cell_CL_0000625/	ENCODE-rE2G predictions for CD8-positive, alpha-beta T cell; Donor: ENCDO299FMV		ENCDO299FMV
CDCA3	chr12:6851103-6851603	chr12:6851930-6851931	0.999952398655235	ENCSR386WWH	ENCFF145EME	CD8-positive, alpha-beta T cell	/biosample-types/primary_cell_CL_0000625/	ENCODE-rE2G predictions for CD8-positive, alpha-beta T cell; Donor: ENCDO299FMV		ENCDO299FMV
CDCA3	chr12:6851680-6852732	chr12:6851930-6851931	0.999968825610307	ENCSR386WWH	ENCFF145EME	CD8-positive, alpha-beta T cell	/biosample-types/primary_cell_CL_0000625/	ENCODE-rE2G predictions for CD8-positive, alpha-beta T cell; Donor: ENCDO299FMV		ENCDO299FMV
USP5	chr12:6851680-6852732	chr12:6852126-6852127	0.999956072774673	ENCSR386WWH	ENCFF145EME	CD8-positive, alpha-beta T cell	/biosample-types/primary_cell_CL_0000625/	ENCODE-rE2G predictions for CD8-positive, alpha-beta T cell; Donor: ENCDO299FMV		ENCDO299FMV
TPI1	chr12:6867200-6867778	chr12:6867528-6867529	0.999996676819284	ENCSR386WWH	ENCFF145EME	CD8-positive, alpha-beta T cell	/biosample-types/primary_cell_CL_0000625/	ENCODE-rE2G predictions for CD8-positive, alpha-beta T cell; Donor: ENCDO299FMV		ENCDO299FMV
TPI1	chr12:6867846-6868346	chr12:6867528-6867529	0.999976276338213	ENCSR386WWH	ENCFF145EME	CD8-positive, alpha-beta T cell	/biosample-types/primary_cell_CL_0000625/	ENCODE-rE2G predictions for CD8-positive, alpha-beta T cell; Donor: ENCDO299FMV		ENCDO299FMV
SPSB2	chr12:6869347-6869847	chr12:6873357-6873358	0.731995127620249	ENCSR386WWH	ENCFF145EME	CD8-positive, alpha-beta T cell	/biosample-types/primary_cell_CL_0000625/	ENCODE-rE2G predictions for CD8-positive, alpha-beta T cell; Donor: ENCDO299FMV		ENCDO299FMV
TPI1	chr12:6869347-6869847	chr12:6867528-6867529	0.852582660017529	ENCSR386WWH	ENCFF145EME	CD8-positive, alpha-beta T cell	/biosample-types/primary_cell_CL_0000625/	ENCODE-rE2G predictions for CD8-positive, alpha-beta T cell; Donor: ENCDO299FMV		ENCDO299FMV
SPSB2	chr12:6872290-6872790	chr12:6873357-6873358	0.902728394971407	ENCSR386WWH	ENCFF145EME	CD8-positive, alpha-beta T cell	/biosample-types/primary_cell_CL_0000625/	ENCODE-rE2G predictions for CD8-positive, alpha-beta T cell; Donor: ENCDO299FMV		ENCDO299FMV
TPI1	chr12:6872290-6872790	chr12:6867528-6867529	0.857646131029377	ENCSR386WWH	ENCFF145EME	CD8-positive, alpha-beta T cell	/biosample-types/primary_cell_CL_0000625/	ENCODE-rE2G predictions for CD8-positive, alpha-beta T cell; Donor: ENCDO299FMV		ENCDO299FMV
SPSB2	chr12:6873107-6873674	chr12:6873357-6873358	0.999994854098212	ENCSR386WWH	ENCFF145EME	CD8-positive, alpha-beta T cell	/biosample-types/primary_cell_CL_0000625/	ENCODE-rE2G predictions for CD8-positive, alpha-beta T cell; Donor: ENCDO299FMV		ENCDO299FMV
ATN1	chr12:6890942-6891442	chr12:6928316-6928317	0.272356719588296	ENCSR386WWH	ENCFF145EME	CD8-positive, alpha-beta T cell	/biosample-types/primary_cell_CL_0000625/	ENCODE-rE2G predictions for CD8-positive, alpha-beta T cell; Donor: ENCDO299FMV		ENCDO299FMV
ENO2	chr12:6890942-6891442	chr12:6914449-6914450	0.461102198903688	ENCSR386WWH	ENCFF145EME	CD8-positive, alpha-beta T cell	/biosample-types/primary_cell_CL_0000625/	ENCODE-rE2G predictions for CD8-positive, alpha-beta T cell; Donor: ENCDO299FMV		ENCDO299FMV
LRRC23	chr12:6890942-6891442	chr12:6904732-6904733	0.858432613189117	ENCSR386WWH	ENCFF145EME	CD8-positive, alpha-beta T cell	/biosample-types/primary_cell_CL_0000625/	ENCODE-rE2G predictions for CD8-positive, alpha-beta T cell; Donor: ENCDO299FMV		ENCDO299FMV
SPSB2	chr12:6890942-6891442	chr12:6873357-6873358	0.26641020237824	ENCSR386WWH	ENCFF145EME	CD8-positive, alpha-beta T cell	/biosample-types/primary_cell_CL_0000625/	ENCODE-rE2G predictions for CD8-positive, alpha-beta T cell; Donor: ENCDO299FMV		ENCDO299FMV
TPI1	chr12:6890942-6891442	chr12:6867528-6867529	0.263282720459666	ENCSR386WWH	ENCFF145EME	CD8-positive, alpha-beta T cell	/biosample-types/primary_cell_CL_0000625/	ENCODE-rE2G predictions for CD8-positive, alpha-beta T cell; Donor: ENCDO299FMV		ENCDO299FMV
LRRC23	chr12:6904482-6905028	chr12:6904732-6904733	0.999994291976051	ENCSR386WWH	ENCFF145EME	CD8-positive, alpha-beta T cell	/biosample-types/primary_cell_CL_0000625/	ENCODE-rE2G predictions for CD8-positive, alpha-beta T cell; Donor: ENCDO299FMV		ENCDO299FMV
ENO2	chr12:6914199-6914747	chr12:6914449-6914450	0.999996810278365	ENCSR386WWH	ENCFF145EME	CD8-positive, alpha-beta T cell	/biosample-types/primary_cell_CL_0000625/	ENCODE-rE2G predictions for CD8-positive, alpha-beta T cell; Donor: ENCDO299FMV		ENCDO299FMV
ENO2	chr12:6914928-6915428	chr12:6914449-6914450	0.999964965915455	ENCSR386WWH	ENCFF145EME	CD8-positive, alpha-beta T cell	/biosample-types/primary_cell_CL_0000625/	ENCODE-rE2G predictions for CD8-positive, alpha-beta T cell; Donor: ENCDO299FMV		ENCDO299FMV
ATN1	chr12:6924226-6924726	chr12:6928316-6928317	0.775162517758349	ENCSR386WWH	ENCFF145EME	CD8-positive, alpha-beta T cell	/biosample-types/primary_cell_CL_0000625/	ENCODE-rE2G predictions for CD8-positive, alpha-beta T cell; Donor: ENCDO299FMV		ENCDO299FMV
ENO2	chr12:6924226-6924726	chr12:6914449-6914450	0.405750440278988	ENCSR386WWH	ENCFF145EME	CD8-positive, alpha-beta T cell	/biosample-types/primary_cell_CL_0000625/	ENCODE-rE2G predictions for CD8-positive, alpha-beta T cell; Donor: ENCDO299FMV		ENCDO299FMV
ATN1	chr12:6927432-6928878	chr12:6928316-6928317	0.99999337463644	ENCSR386WWH	ENCFF145EME	CD8-positive, alpha-beta T cell	/biosample-types/primary_cell_CL_0000625/	ENCODE-rE2G predictions for CD8-positive, alpha-beta T cell; Donor: ENCDO299FMV		ENCDO299FMV
ATN1	chr12:6929086-6929586	chr12:6928316-6928317	0.574453547107654	ENCSR386WWH	ENCFF145EME	CD8-positive, alpha-beta T cell	/biosample-types/primary_cell_CL_0000625/	ENCODE-rE2G predictions for CD8-positive, alpha-beta T cell; Donor: ENCDO299FMV		ENCDO299FMV
ATN1	chr12:6936623-6937839	chr12:6928316-6928317	0.934141904670199	ENCSR386WWH	ENCFF145EME	CD8-positive, alpha-beta T cell	/biosample-types/primary_cell_CL_0000625/	ENCODE-rE2G predictions for CD8-positive, alpha-beta T cell; Donor: ENCDO299FMV		ENCDO299FMV
C12orf57	chr12:6936623-6937839	chr12:6943816-6943817	0.755624861746378	ENCSR386WWH	ENCFF145EME	CD8-positive, alpha-beta T cell	/biosample-types/primary_cell_CL_0000625/	ENCODE-rE2G predictions for CD8-positive, alpha-beta T cell; Donor: ENCDO299FMV		ENCDO299FMV
ENO2	chr12:6936623-6937839	chr12:6914449-6914450	0.439356232608873	ENCSR386WWH	ENCFF145EME	CD8-positive, alpha-beta T cell	/biosample-types/primary_cell_CL_0000625/	ENCODE-rE2G predictions for CD8-positive, alpha-beta T cell; Donor: ENCDO299FMV		ENCDO299FMV
MIR200CHG	chr12:6936623-6937839	chr12:6963244-6963245	0.550927971029366	ENCSR386WWH	ENCFF145EME	CD8-positive, alpha-beta T cell	/biosample-types/primary_cell_CL_0000625/	ENCODE-rE2G predictions for CD8-positive, alpha-beta T cell; Donor: ENCDO299FMV		ENCDO299FMV
PTPN6	chr12:6936623-6937839	chr12:6951270-6951271	0.51113107694288	ENCSR386WWH	ENCFF145EME	CD8-positive, alpha-beta T cell	/biosample-types/primary_cell_CL_0000625/	ENCODE-rE2G predictions for CD8-positive, alpha-beta T cell; Donor: ENCDO299FMV		ENCDO299FMV
ATN1	chr12:6937862-6938362	chr12:6928316-6928317	0.969857070503194	ENCSR386WWH	ENCFF145EME	CD8-positive, alpha-beta T cell	/biosample-types/primary_cell_CL_0000625/	ENCODE-rE2G predictions for CD8-positive, alpha-beta T cell; Donor: ENCDO299FMV		ENCDO299FMV
C12orf57	chr12:6937862-6938362	chr12:6943816-6943817	0.812158788133959	ENCSR386WWH	ENCFF145EME	CD8-positive, alpha-beta T cell	/biosample-types/primary_cell_CL_0000625/	ENCODE-rE2G predictions for CD8-positive, alpha-beta T cell; Donor: ENCDO299FMV		ENCDO299FMV
ENO2	chr12:6937862-6938362	chr12:6914449-6914450	0.616586241874292	ENCSR386WWH	ENCFF145EME	CD8-positive, alpha-beta T cell	/biosample-types/primary_cell_CL_0000625/	ENCODE-rE2G predictions for CD8-positive, alpha-beta T cell; Donor: ENCDO299FMV		ENCDO299FMV
LRRC23	chr12:6937862-6938362	chr12:6904732-6904733	0.303696786750813	ENCSR386WWH	ENCFF145EME	CD8-positive, alpha-beta T cell	/biosample-types/primary_cell_CL_0000625/	ENCODE-rE2G predictions for CD8-positive, alpha-beta T cell; Donor: ENCDO299FMV		ENCDO299FMV
MIR200CHG	chr12:6937862-6938362	chr12:6963244-6963245	0.666813289027323	ENCSR386WWH	ENCFF145EME	CD8-positive, alpha-beta T cell	/biosample-types/primary_cell_CL_0000625/	ENCODE-rE2G predictions for CD8-positive, alpha-beta T cell; Donor: ENCDO299FMV		ENCDO299FMV
PTPN6	chr12:6937862-6938362	chr12:6951270-6951271	0.619644926590011	ENCSR386WWH	ENCFF145EME	CD8-positive, alpha-beta T cell	/biosample-types/primary_cell_CL_0000625/	ENCODE-rE2G predictions for CD8-positive, alpha-beta T cell; Donor: ENCDO299FMV		ENCDO299FMV
RBP5	chr12:6937862-6938362	chr12:7128891-7128892	0.247280928397476	ENCSR386WWH	ENCFF145EME	CD8-positive, alpha-beta T cell	/biosample-types/primary_cell_CL_0000625/	ENCODE-rE2G predictions for CD8-positive, alpha-beta T cell; Donor: ENCDO299FMV		ENCDO299FMV
C12orf57	chr12:6943299-6944334	chr12:6943816-6943817	0.99999952660042	ENCSR386WWH	ENCFF145EME	CD8-positive, alpha-beta T cell	/biosample-types/primary_cell_CL_0000625/	ENCODE-rE2G predictions for CD8-positive, alpha-beta T cell; Donor: ENCDO299FMV		ENCDO299FMV
ATN1	chr12:6944490-6944990	chr12:6928316-6928317	0.745563420297136	ENCSR386WWH	ENCFF145EME	CD8-positive, alpha-beta T cell	/biosample-types/primary_cell_CL_0000625/	ENCODE-rE2G predictions for CD8-positive, alpha-beta T cell; Donor: ENCDO299FMV		ENCDO299FMV
C12orf57	chr12:6944490-6944990	chr12:6943816-6943817	0.865393501053119	ENCSR386WWH	ENCFF145EME	CD8-positive, alpha-beta T cell	/biosample-types/primary_cell_CL_0000625/	ENCODE-rE2G predictions for CD8-positive, alpha-beta T cell; Donor: ENCDO299FMV		ENCDO299FMV
ENO2	chr12:6944490-6944990	chr12:6914449-6914450	0.260131174328802	ENCSR386WWH	ENCFF145EME	CD8-positive, alpha-beta T cell	/biosample-types/primary_cell_CL_0000625/	ENCODE-rE2G predictions for CD8-positive, alpha-beta T cell; Donor: ENCDO299FMV		ENCDO299FMV
MIR200CHG	chr12:6944490-6944990	chr12:6963244-6963245	0.750615747715164	ENCSR386WWH	ENCFF145EME	CD8-positive, alpha-beta T cell	/biosample-types/primary_cell_CL_0000625/	ENCODE-rE2G predictions for CD8-positive, alpha-beta T cell; Donor: ENCDO299FMV		ENCDO299FMV
PTPN6	chr12:6944490-6944990	chr12:6951270-6951271	0.803022303536189	ENCSR386WWH	ENCFF145EME	CD8-positive, alpha-beta T cell	/biosample-types/primary_cell_CL_0000625/	ENCODE-rE2G predictions for CD8-positive, alpha-beta T cell; Donor: ENCDO299FMV		ENCDO299FMV
ATN1	chr12:6946189-6946944	chr12:6928316-6928317	0.415451723363567	ENCSR386WWH	ENCFF145EME	CD8-positive, alpha-beta T cell	/biosample-types/primary_cell_CL_0000625/	ENCODE-rE2G predictions for CD8-positive, alpha-beta T cell; Donor: ENCDO299FMV		ENCDO299FMV
C12orf57	chr12:6946189-6946944	chr12:6943816-6943817	0.50820874712619	ENCSR386WWH	ENCFF145EME	CD8-positive, alpha-beta T cell	/biosample-types/primary_cell_CL_0000625/	ENCODE-rE2G predictions for CD8-positive, alpha-beta T cell; Donor: ENCDO299FMV		ENCDO299FMV
MIR200CHG	chr12:6946189-6946944	chr12:6963244-6963245	0.647369666882216	ENCSR386WWH	ENCFF145EME	CD8-positive, alpha-beta T cell	/biosample-types/primary_cell_CL_0000625/	ENCODE-rE2G predictions for CD8-positive, alpha-beta T cell; Donor: ENCDO299FMV		ENCDO299FMV
PTPN6	chr12:6946189-6946944	chr12:6951270-6951271	0.770125953385759	ENCSR386WWH	ENCFF145EME	CD8-positive, alpha-beta T cell	/biosample-types/primary_cell_CL_0000625/	ENCODE-rE2G predictions for CD8-positive, alpha-beta T cell; Donor: ENCDO299FMV		ENCDO299FMV
PTPN6	chr12:6951020-6951562	chr12:6951270-6951271	0.99999777446201	ENCSR386WWH	ENCFF145EME	CD8-positive, alpha-beta T cell	/biosample-types/primary_cell_CL_0000625/	ENCODE-rE2G predictions for CD8-positive, alpha-beta T cell; Donor: ENCDO299FMV		ENCDO299FMV
MIR200CHG	chr12:6951866-6952571	chr12:6963244-6963245	0.648588327318735	ENCSR386WWH	ENCFF145EME	CD8-positive, alpha-beta T cell	/biosample-types/primary_cell_CL_0000625/	ENCODE-rE2G predictions for CD8-positive, alpha-beta T cell; Donor: ENCDO299FMV		ENCDO299FMV
PTPN6	chr12:6951866-6952571	chr12:6951270-6951271	0.858871847649784	ENCSR386WWH	ENCFF145EME	CD8-positive, alpha-beta T cell	/biosample-types/primary_cell_CL_0000625/	ENCODE-rE2G predictions for CD8-positive, alpha-beta T cell; Donor: ENCDO299FMV		ENCDO299FMV
ATN1	chr12:6953741-6954241	chr12:6928316-6928317	0.239667669937714	ENCSR386WWH	ENCFF145EME	CD8-positive, alpha-beta T cell	/biosample-types/primary_cell_CL_0000625/	ENCODE-rE2G predictions for CD8-positive, alpha-beta T cell; Donor: ENCDO299FMV		ENCDO299FMV
MIR200CHG	chr12:6953741-6954241	chr12:6963244-6963245	0.814755737805341	ENCSR386WWH	ENCFF145EME	CD8-positive, alpha-beta T cell	/biosample-types/primary_cell_CL_0000625/	ENCODE-rE2G predictions for CD8-positive, alpha-beta T cell; Donor: ENCDO299FMV		ENCDO299FMV
PTPN6	chr12:6953741-6954241	chr12:6951270-6951271	0.923951214067385	ENCSR386WWH	ENCFF145EME	CD8-positive, alpha-beta T cell	/biosample-types/primary_cell_CL_0000625/	ENCODE-rE2G predictions for CD8-positive, alpha-beta T cell; Donor: ENCDO299FMV		ENCDO299FMV
ATN1	chr12:6958940-6959440	chr12:6928316-6928317	0.228135436491849	ENCSR386WWH	ENCFF145EME	CD8-positive, alpha-beta T cell	/biosample-types/primary_cell_CL_0000625/	ENCODE-rE2G predictions for CD8-positive, alpha-beta T cell; Donor: ENCDO299FMV		ENCDO299FMV
MIR200CHG	chr12:6958940-6959440	chr12:6963244-6963245	0.933459397564028	ENCSR386WWH	ENCFF145EME	CD8-positive, alpha-beta T cell	/biosample-types/primary_cell_CL_0000625/	ENCODE-rE2G predictions for CD8-positive, alpha-beta T cell; Donor: ENCDO299FMV		ENCDO299FMV
PTPN6	chr12:6958940-6959440	chr12:6951270-6951271	0.869518529084643	ENCSR386WWH	ENCFF145EME	CD8-positive, alpha-beta T cell	/biosample-types/primary_cell_CL_0000625/	ENCODE-rE2G predictions for CD8-positive, alpha-beta T cell; Donor: ENCDO299FMV		ENCDO299FMV
ATN1	chr12:6961202-6961702	chr12:6928316-6928317	0.442053622503236	ENCSR386WWH	ENCFF145EME	CD8-positive, alpha-beta T cell	/biosample-types/primary_cell_CL_0000625/	ENCODE-rE2G predictions for CD8-positive, alpha-beta T cell; Donor: ENCDO299FMV		ENCDO299FMV
C12orf57	chr12:6961202-6961702	chr12:6943816-6943817	0.213401934214658	ENCSR386WWH	ENCFF145EME	CD8-positive, alpha-beta T cell	/biosample-types/primary_cell_CL_0000625/	ENCODE-rE2G predictions for CD8-positive, alpha-beta T cell; Donor: ENCDO299FMV		ENCDO299FMV
MIR200CHG	chr12:6961202-6961702	chr12:6963244-6963245	0.978078476604041	ENCSR386WWH	ENCFF145EME	CD8-positive, alpha-beta T cell	/biosample-types/primary_cell_CL_0000625/	ENCODE-rE2G predictions for CD8-positive, alpha-beta T cell; Donor: ENCDO299FMV		ENCDO299FMV
PTPN6	chr12:6961202-6961702	chr12:6951270-6951271	0.860793569105428	ENCSR386WWH	ENCFF145EME	CD8-positive, alpha-beta T cell	/biosample-types/primary_cell_CL_0000625/	ENCODE-rE2G predictions for CD8-positive, alpha-beta T cell; Donor: ENCDO299FMV		ENCDO299FMV
MIR200CHG	chr12:6962994-6963494	chr12:6963244-6963245	0.999999996345642	ENCSR386WWH	ENCFF145EME	CD8-positive, alpha-beta T cell	/biosample-types/primary_cell_CL_0000625/	ENCODE-rE2G predictions for CD8-positive, alpha-beta T cell; Donor: ENCDO299FMV		ENCDO299FMV
ATN1	chr12:6964991-6965491	chr12:6928316-6928317	0.232978222758936	ENCSR386WWH	ENCFF145EME	CD8-positive, alpha-beta T cell	/biosample-types/primary_cell_CL_0000625/	ENCODE-rE2G predictions for CD8-positive, alpha-beta T cell; Donor: ENCDO299FMV		ENCDO299FMV
EMG1	chr12:6964991-6965491	chr12:6970780-6970781	0.252309082927834	ENCSR386WWH	ENCFF145EME	CD8-positive, alpha-beta T cell	/biosample-types/primary_cell_CL_0000625/	ENCODE-rE2G predictions for CD8-positive, alpha-beta T cell; Donor: ENCDO299FMV		ENCDO299FMV
MIR200CHG	chr12:6964991-6965491	chr12:6963244-6963245	0.932668607497902	ENCSR386WWH	ENCFF145EME	CD8-positive, alpha-beta T cell	/biosample-types/primary_cell_CL_0000625/	ENCODE-rE2G predictions for CD8-positive, alpha-beta T cell; Donor: ENCDO299FMV		ENCDO299FMV
PHB2	chr12:6964991-6965491	chr12:6970753-6970754	0.252709035119358	ENCSR386WWH	ENCFF145EME	CD8-positive, alpha-beta T cell	/biosample-types/primary_cell_CL_0000625/	ENCODE-rE2G predictions for CD8-positive, alpha-beta T cell; Donor: ENCDO299FMV		ENCDO299FMV
PTPN6	chr12:6964991-6965491	chr12:6951270-6951271	0.425982410662232	ENCSR386WWH	ENCFF145EME	CD8-positive, alpha-beta T cell	/biosample-types/primary_cell_CL_0000625/	ENCODE-rE2G predictions for CD8-positive, alpha-beta T cell; Donor: ENCDO299FMV		ENCDO299FMV
EMG1	chr12:6970503-6971030	chr12:6970780-6970781	0.999984427032663	ENCSR386WWH	ENCFF145EME	CD8-positive, alpha-beta T cell	/biosample-types/primary_cell_CL_0000625/	ENCODE-rE2G predictions for CD8-positive, alpha-beta T cell; Donor: ENCDO299FMV		ENCDO299FMV
PHB2	chr12:6970503-6971030	chr12:6970753-6970754	0.999984385288203	ENCSR386WWH	ENCFF145EME	CD8-positive, alpha-beta T cell	/biosample-types/primary_cell_CL_0000625/	ENCODE-rE2G predictions for CD8-positive, alpha-beta T cell; Donor: ENCDO299FMV		ENCDO299FMV
LPCAT3	chr12:7017863-7019181	chr12:7018538-7018539	0.999993084145886	ENCSR386WWH	ENCFF145EME	CD8-positive, alpha-beta T cell	/biosample-types/primary_cell_CL_0000625/	ENCODE-rE2G predictions for CD8-positive, alpha-beta T cell; Donor: ENCDO299FMV		ENCDO299FMV
C1RL	chr12:7092371-7093233	chr12:7109278-7109279	0.491038735091256	ENCSR386WWH	ENCFF145EME	CD8-positive, alpha-beta T cell	/biosample-types/primary_cell_CL_0000625/	ENCODE-rE2G predictions for CD8-positive, alpha-beta T cell; Donor: ENCDO299FMV		ENCDO299FMV
RBP5	chr12:7092371-7093233	chr12:7128891-7128892	0.380869830199422	ENCSR386WWH	ENCFF145EME	CD8-positive, alpha-beta T cell	/biosample-types/primary_cell_CL_0000625/	ENCODE-rE2G predictions for CD8-positive, alpha-beta T cell; Donor: ENCDO299FMV		ENCDO299FMV
C1RL	chr12:7107829-7108779	chr12:7109278-7109279	0.999971704114625	ENCSR386WWH	ENCFF145EME	CD8-positive, alpha-beta T cell	/biosample-types/primary_cell_CL_0000625/	ENCODE-rE2G predictions for CD8-positive, alpha-beta T cell; Donor: ENCDO299FMV		ENCDO299FMV
C1RL	chr12:7109028-7109571	chr12:7109278-7109279	0.999998305197571	ENCSR386WWH	ENCFF145EME	CD8-positive, alpha-beta T cell	/biosample-types/primary_cell_CL_0000625/	ENCODE-rE2G predictions for CD8-positive, alpha-beta T cell; Donor: ENCDO299FMV		ENCDO299FMV
C1RL	chr12:7113245-7113745	chr12:7109278-7109279	0.596079408483646	ENCSR386WWH	ENCFF145EME	CD8-positive, alpha-beta T cell	/biosample-types/primary_cell_CL_0000625/	ENCODE-rE2G predictions for CD8-positive, alpha-beta T cell; Donor: ENCDO299FMV		ENCDO299FMV
RBP5	chr12:7113245-7113745	chr12:7128891-7128892	0.448653345474261	ENCSR386WWH	ENCFF145EME	CD8-positive, alpha-beta T cell	/biosample-types/primary_cell_CL_0000625/	ENCODE-rE2G predictions for CD8-positive, alpha-beta T cell; Donor: ENCDO299FMV		ENCDO299FMV
RBP5	chr12:7128641-7129141	chr12:7128891-7128892	0.999999997651982	ENCSR386WWH	ENCFF145EME	CD8-positive, alpha-beta T cell	/biosample-types/primary_cell_CL_0000625/	ENCODE-rE2G predictions for CD8-positive, alpha-beta T cell; Donor: ENCDO299FMV		ENCDO299FMV
CLSTN3	chr12:7129845-7130620	chr12:7130370-7130371	0.99998990236054	ENCSR386WWH	ENCFF145EME	CD8-positive, alpha-beta T cell	/biosample-types/primary_cell_CL_0000625/	ENCODE-rE2G predictions for CD8-positive, alpha-beta T cell; Donor: ENCDO299FMV		ENCDO299FMV
CLSTN3	chr12:7131031-7131531	chr12:7130370-7130371	0.9358179591636	ENCSR386WWH	ENCFF145EME	CD8-positive, alpha-beta T cell	/biosample-types/primary_cell_CL_0000625/	ENCODE-rE2G predictions for CD8-positive, alpha-beta T cell; Donor: ENCDO299FMV		ENCDO299FMV
RBP5	chr12:7131031-7131531	chr12:7128891-7128892	0.894033038620029	ENCSR386WWH	ENCFF145EME	CD8-positive, alpha-beta T cell	/biosample-types/primary_cell_CL_0000625/	ENCODE-rE2G predictions for CD8-positive, alpha-beta T cell; Donor: ENCDO299FMV		ENCDO299FMV
CLSTN3	chr12:7142015-7142515	chr12:7130370-7130371	0.293979805721575	ENCSR386WWH	ENCFF145EME	CD8-positive, alpha-beta T cell	/biosample-types/primary_cell_CL_0000625/	ENCODE-rE2G predictions for CD8-positive, alpha-beta T cell; Donor: ENCDO299FMV		ENCDO299FMV
RBP5	chr12:7142015-7142515	chr12:7128891-7128892	0.321883297469348	ENCSR386WWH	ENCFF145EME	CD8-positive, alpha-beta T cell	/biosample-types/primary_cell_CL_0000625/	ENCODE-rE2G predictions for CD8-positive, alpha-beta T cell; Donor: ENCDO299FMV		ENCDO299FMV
PEX5	chr12:7188416-7190152	chr12:7189685-7189686	0.999938885548072	ENCSR386WWH	ENCFF145EME	CD8-positive, alpha-beta T cell	/biosample-types/primary_cell_CL_0000625/	ENCODE-rE2G predictions for CD8-positive, alpha-beta T cell; Donor: ENCDO299FMV		ENCDO299FMV
PEX5	chr12:7190199-7190699	chr12:7189685-7189686	0.638688976769808	ENCSR386WWH	ENCFF145EME	CD8-positive, alpha-beta T cell	/biosample-types/primary_cell_CL_0000625/	ENCODE-rE2G predictions for CD8-positive, alpha-beta T cell; Donor: ENCDO299FMV		ENCDO299FMV
SLC2A14	chr12:7859815-7860315	chr12:7873039-7873040	0.830025335222091	ENCSR386WWH	ENCFF145EME	CD8-positive, alpha-beta T cell	/biosample-types/primary_cell_CL_0000625/	ENCODE-rE2G predictions for CD8-positive, alpha-beta T cell; Donor: ENCDO299FMV		ENCDO299FMV
SLC2A14	chr12:7862250-7862750	chr12:7873039-7873040	0.327862095487037	ENCSR386WWH	ENCFF145EME	CD8-positive, alpha-beta T cell	/biosample-types/primary_cell_CL_0000625/	ENCODE-rE2G predictions for CD8-positive, alpha-beta T cell; Donor: ENCDO299FMV		ENCDO299FMV
SLC2A14	chr12:7862981-7863481	chr12:7873039-7873040	0.946121146979703	ENCSR386WWH	ENCFF145EME	CD8-positive, alpha-beta T cell	/biosample-types/primary_cell_CL_0000625/	ENCODE-rE2G predictions for CD8-positive, alpha-beta T cell; Donor: ENCDO299FMV		ENCDO299FMV
SLC2A14	chr12:7871205-7871951	chr12:7873039-7873040	0.798231269665956	ENCSR386WWH	ENCFF145EME	CD8-positive, alpha-beta T cell	/biosample-types/primary_cell_CL_0000625/	ENCODE-rE2G predictions for CD8-positive, alpha-beta T cell; Donor: ENCDO299FMV		ENCDO299FMV
SLC2A14	chr12:7872120-7873591	chr12:7873039-7873040	0.999995069994118	ENCSR386WWH	ENCFF145EME	CD8-positive, alpha-beta T cell	/biosample-types/primary_cell_CL_0000625/	ENCODE-rE2G predictions for CD8-positive, alpha-beta T cell; Donor: ENCDO299FMV		ENCDO299FMV
SLC2A3	chr12:7915774-7916518	chr12:7936296-7936297	0.241824077932869	ENCSR386WWH	ENCFF145EME	CD8-positive, alpha-beta T cell	/biosample-types/primary_cell_CL_0000625/	ENCODE-rE2G predictions for CD8-positive, alpha-beta T cell; Donor: ENCDO299FMV		ENCDO299FMV
C3AR1	chr12:7933147-7933647	chr12:8066471-8066472	0.208337478878571	ENCSR386WWH	ENCFF145EME	CD8-positive, alpha-beta T cell	/biosample-types/primary_cell_CL_0000625/	ENCODE-rE2G predictions for CD8-positive, alpha-beta T cell; Donor: ENCDO299FMV		ENCDO299FMV
SLC2A14	chr12:7933147-7933647	chr12:7873039-7873040	0.51667041642098	ENCSR386WWH	ENCFF145EME	CD8-positive, alpha-beta T cell	/biosample-types/primary_cell_CL_0000625/	ENCODE-rE2G predictions for CD8-positive, alpha-beta T cell; Donor: ENCDO299FMV		ENCDO299FMV
SLC2A3	chr12:7933147-7933647	chr12:7936296-7936297	0.94805425204067	ENCSR386WWH	ENCFF145EME	CD8-positive, alpha-beta T cell	/biosample-types/primary_cell_CL_0000625/	ENCODE-rE2G predictions for CD8-positive, alpha-beta T cell; Donor: ENCDO299FMV		ENCDO299FMV
SLC2A14	chr12:7934586-7935086	chr12:7873039-7873040	0.229110794187265	ENCSR386WWH	ENCFF145EME	CD8-positive, alpha-beta T cell	/biosample-types/primary_cell_CL_0000625/	ENCODE-rE2G predictions for CD8-positive, alpha-beta T cell; Donor: ENCDO299FMV		ENCDO299FMV
SLC2A3	chr12:7934586-7935086	chr12:7936296-7936297	0.639740826768694	ENCSR386WWH	ENCFF145EME	CD8-positive, alpha-beta T cell	/biosample-types/primary_cell_CL_0000625/	ENCODE-rE2G predictions for CD8-positive, alpha-beta T cell; Donor: ENCDO299FMV		ENCDO299FMV
SLC2A3	chr12:7935106-7936546	chr12:7936296-7936297	0.999987071821206	ENCSR386WWH	ENCFF145EME	CD8-positive, alpha-beta T cell	/biosample-types/primary_cell_CL_0000625/	ENCODE-rE2G predictions for CD8-positive, alpha-beta T cell; Donor: ENCDO299FMV		ENCDO299FMV
C3AR1	chr12:7959312-7960094	chr12:8066471-8066472	0.279672560164583	ENCSR386WWH	ENCFF145EME	CD8-positive, alpha-beta T cell	/biosample-types/primary_cell_CL_0000625/	ENCODE-rE2G predictions for CD8-positive, alpha-beta T cell; Donor: ENCDO299FMV		ENCDO299FMV
SLC2A14	chr12:7959312-7960094	chr12:7873039-7873040	0.320923035478432	ENCSR386WWH	ENCFF145EME	CD8-positive, alpha-beta T cell	/biosample-types/primary_cell_CL_0000625/	ENCODE-rE2G predictions for CD8-positive, alpha-beta T cell; Donor: ENCDO299FMV		ENCDO299FMV
SLC2A3	chr12:7959312-7960094	chr12:7936296-7936297	0.579003502593344	ENCSR386WWH	ENCFF145EME	CD8-positive, alpha-beta T cell	/biosample-types/primary_cell_CL_0000625/	ENCODE-rE2G predictions for CD8-positive, alpha-beta T cell; Donor: ENCDO299FMV		ENCDO299FMV
C3AR1	chr12:7960622-7961122	chr12:8066471-8066472	0.477494656615264	ENCSR386WWH	ENCFF145EME	CD8-positive, alpha-beta T cell	/biosample-types/primary_cell_CL_0000625/	ENCODE-rE2G predictions for CD8-positive, alpha-beta T cell; Donor: ENCDO299FMV		ENCDO299FMV
FOXJ2	chr12:7960622-7961122	chr12:8032762-8032763	0.223701534195773	ENCSR386WWH	ENCFF145EME	CD8-positive, alpha-beta T cell	/biosample-types/primary_cell_CL_0000625/	ENCODE-rE2G predictions for CD8-positive, alpha-beta T cell; Donor: ENCDO299FMV		ENCDO299FMV
SLC2A14	chr12:7960622-7961122	chr12:7873039-7873040	0.588764558369689	ENCSR386WWH	ENCFF145EME	CD8-positive, alpha-beta T cell	/biosample-types/primary_cell_CL_0000625/	ENCODE-rE2G predictions for CD8-positive, alpha-beta T cell; Donor: ENCDO299FMV		ENCDO299FMV
SLC2A3	chr12:7960622-7961122	chr12:7936296-7936297	0.901490900762803	ENCSR386WWH	ENCFF145EME	CD8-positive, alpha-beta T cell	/biosample-types/primary_cell_CL_0000625/	ENCODE-rE2G predictions for CD8-positive, alpha-beta T cell; Donor: ENCDO299FMV		ENCDO299FMV
C3AR1	chr12:7970544-7971044	chr12:8066471-8066472	0.421671074983556	ENCSR386WWH	ENCFF145EME	CD8-positive, alpha-beta T cell	/biosample-types/primary_cell_CL_0000625/	ENCODE-rE2G predictions for CD8-positive, alpha-beta T cell; Donor: ENCDO299FMV		ENCDO299FMV
SLC2A14	chr12:7970544-7971044	chr12:7873039-7873040	0.529689995729077	ENCSR386WWH	ENCFF145EME	CD8-positive, alpha-beta T cell	/biosample-types/primary_cell_CL_0000625/	ENCODE-rE2G predictions for CD8-positive, alpha-beta T cell; Donor: ENCDO299FMV		ENCDO299FMV
SLC2A3	chr12:7970544-7971044	chr12:7936296-7936297	0.779345233100934	ENCSR386WWH	ENCFF145EME	CD8-positive, alpha-beta T cell	/biosample-types/primary_cell_CL_0000625/	ENCODE-rE2G predictions for CD8-positive, alpha-beta T cell; Donor: ENCDO299FMV		ENCDO299FMV
C3AR1	chr12:7989966-7990466	chr12:8066471-8066472	0.296568243606686	ENCSR386WWH	ENCFF145EME	CD8-positive, alpha-beta T cell	/biosample-types/primary_cell_CL_0000625/	ENCODE-rE2G predictions for CD8-positive, alpha-beta T cell; Donor: ENCDO299FMV		ENCDO299FMV
SLC2A14	chr12:7989966-7990466	chr12:7873039-7873040	0.367079022019709	ENCSR386WWH	ENCFF145EME	CD8-positive, alpha-beta T cell	/biosample-types/primary_cell_CL_0000625/	ENCODE-rE2G predictions for CD8-positive, alpha-beta T cell; Donor: ENCDO299FMV		ENCDO299FMV
SLC2A3	chr12:7989966-7990466	chr12:7936296-7936297	0.41003591789348	ENCSR386WWH	ENCFF145EME	CD8-positive, alpha-beta T cell	/biosample-types/primary_cell_CL_0000625/	ENCODE-rE2G predictions for CD8-positive, alpha-beta T cell; Donor: ENCDO299FMV		ENCDO299FMV
C3AR1	chr12:7994845-7995712	chr12:8066471-8066472	0.271626926869681	ENCSR386WWH	ENCFF145EME	CD8-positive, alpha-beta T cell	/biosample-types/primary_cell_CL_0000625/	ENCODE-rE2G predictions for CD8-positive, alpha-beta T cell; Donor: ENCDO299FMV		ENCDO299FMV
SLC2A14	chr12:7994845-7995712	chr12:7873039-7873040	0.344155422230283	ENCSR386WWH	ENCFF145EME	CD8-positive, alpha-beta T cell	/biosample-types/primary_cell_CL_0000625/	ENCODE-rE2G predictions for CD8-positive, alpha-beta T cell; Donor: ENCDO299FMV		ENCDO299FMV
SLC2A3	chr12:7994845-7995712	chr12:7936296-7936297	0.383796298388237	ENCSR386WWH	ENCFF145EME	CD8-positive, alpha-beta T cell	/biosample-types/primary_cell_CL_0000625/	ENCODE-rE2G predictions for CD8-positive, alpha-beta T cell; Donor: ENCDO299FMV		ENCDO299FMV
C3AR1	chr12:8018550-8019243	chr12:8066471-8066472	0.228856170527978	ENCSR386WWH	ENCFF145EME	CD8-positive, alpha-beta T cell	/biosample-types/primary_cell_CL_0000625/	ENCODE-rE2G predictions for CD8-positive, alpha-beta T cell; Donor: ENCDO299FMV		ENCDO299FMV
C3AR1	chr12:8026467-8027403	chr12:8066471-8066472	0.91392068274667	ENCSR386WWH	ENCFF145EME	CD8-positive, alpha-beta T cell	/biosample-types/primary_cell_CL_0000625/	ENCODE-rE2G predictions for CD8-positive, alpha-beta T cell; Donor: ENCDO299FMV		ENCDO299FMV
FOXJ2	chr12:8026467-8027403	chr12:8032762-8032763	0.978876437580453	ENCSR386WWH	ENCFF145EME	CD8-positive, alpha-beta T cell	/biosample-types/primary_cell_CL_0000625/	ENCODE-rE2G predictions for CD8-positive, alpha-beta T cell; Donor: ENCDO299FMV		ENCDO299FMV
NECAP1	chr12:8026467-8027403	chr12:8082210-8082211	0.523609720121918	ENCSR386WWH	ENCFF145EME	CD8-positive, alpha-beta T cell	/biosample-types/primary_cell_CL_0000625/	ENCODE-rE2G predictions for CD8-positive, alpha-beta T cell; Donor: ENCDO299FMV		ENCDO299FMV
SLC2A14	chr12:8026467-8027403	chr12:7873039-7873040	0.661919961713376	ENCSR386WWH	ENCFF145EME	CD8-positive, alpha-beta T cell	/biosample-types/primary_cell_CL_0000625/	ENCODE-rE2G predictions for CD8-positive, alpha-beta T cell; Donor: ENCDO299FMV		ENCDO299FMV
SLC2A3	chr12:8026467-8027403	chr12:7936296-7936297	0.81279618472412	ENCSR386WWH	ENCFF145EME	CD8-positive, alpha-beta T cell	/biosample-types/primary_cell_CL_0000625/	ENCODE-rE2G predictions for CD8-positive, alpha-beta T cell; Donor: ENCDO299FMV		ENCDO299FMV
FOXJ2	chr12:8032423-8033012	chr12:8032762-8032763	0.9999957834793	ENCSR386WWH	ENCFF145EME	CD8-positive, alpha-beta T cell	/biosample-types/primary_cell_CL_0000625/	ENCODE-rE2G predictions for CD8-positive, alpha-beta T cell; Donor: ENCDO299FMV		ENCDO299FMV
FOXJ2	chr12:8033042-8033814	chr12:8032762-8032763	0.999970411501756	ENCSR386WWH	ENCFF145EME	CD8-positive, alpha-beta T cell	/biosample-types/primary_cell_CL_0000625/	ENCODE-rE2G predictions for CD8-positive, alpha-beta T cell; Donor: ENCDO299FMV		ENCDO299FMV
C3AR1	chr12:8038526-8039270	chr12:8066471-8066472	0.424746244678596	ENCSR386WWH	ENCFF145EME	CD8-positive, alpha-beta T cell	/biosample-types/primary_cell_CL_0000625/	ENCODE-rE2G predictions for CD8-positive, alpha-beta T cell; Donor: ENCDO299FMV		ENCDO299FMV
FOXJ2	chr12:8038526-8039270	chr12:8032762-8032763	0.298835043543298	ENCSR386WWH	ENCFF145EME	CD8-positive, alpha-beta T cell	/biosample-types/primary_cell_CL_0000625/	ENCODE-rE2G predictions for CD8-positive, alpha-beta T cell; Donor: ENCDO299FMV		ENCDO299FMV
C3AR1	chr12:8045933-8046433	chr12:8066471-8066472	0.828048438112435	ENCSR386WWH	ENCFF145EME	CD8-positive, alpha-beta T cell	/biosample-types/primary_cell_CL_0000625/	ENCODE-rE2G predictions for CD8-positive, alpha-beta T cell; Donor: ENCDO299FMV		ENCDO299FMV
FOXJ2	chr12:8045933-8046433	chr12:8032762-8032763	0.291597322743203	ENCSR386WWH	ENCFF145EME	CD8-positive, alpha-beta T cell	/biosample-types/primary_cell_CL_0000625/	ENCODE-rE2G predictions for CD8-positive, alpha-beta T cell; Donor: ENCDO299FMV		ENCDO299FMV
C3AR1	chr12:8066079-8066721	chr12:8066471-8066472	0.999997185872927	ENCSR386WWH	ENCFF145EME	CD8-positive, alpha-beta T cell	/biosample-types/primary_cell_CL_0000625/	ENCODE-rE2G predictions for CD8-positive, alpha-beta T cell; Donor: ENCDO299FMV		ENCDO299FMV
C3AR1	chr12:8078315-8078815	chr12:8066471-8066472	0.738636103181427	ENCSR386WWH	ENCFF145EME	CD8-positive, alpha-beta T cell	/biosample-types/primary_cell_CL_0000625/	ENCODE-rE2G predictions for CD8-positive, alpha-beta T cell; Donor: ENCDO299FMV		ENCDO299FMV
NECAP1	chr12:8078315-8078815	chr12:8082210-8082211	0.644239956254122	ENCSR386WWH	ENCFF145EME	CD8-positive, alpha-beta T cell	/biosample-types/primary_cell_CL_0000625/	ENCODE-rE2G predictions for CD8-positive, alpha-beta T cell; Donor: ENCDO299FMV		ENCDO299FMV
C3AR1	chr12:8081192-8081692	chr12:8066471-8066472	0.430266870728718	ENCSR386WWH	ENCFF145EME	CD8-positive, alpha-beta T cell	/biosample-types/primary_cell_CL_0000625/	ENCODE-rE2G predictions for CD8-positive, alpha-beta T cell; Donor: ENCDO299FMV		ENCDO299FMV
NECAP1	chr12:8081192-8081692	chr12:8082210-8082211	0.480001333898118	ENCSR386WWH	ENCFF145EME	CD8-positive, alpha-beta T cell	/biosample-types/primary_cell_CL_0000625/	ENCODE-rE2G predictions for CD8-positive, alpha-beta T cell; Donor: ENCDO299FMV		ENCDO299FMV
NECAP1	chr12:8081960-8082478	chr12:8082210-8082211	0.99999859127868	ENCSR386WWH	ENCFF145EME	CD8-positive, alpha-beta T cell	/biosample-types/primary_cell_CL_0000625/	ENCODE-rE2G predictions for CD8-positive, alpha-beta T cell; Donor: ENCDO299FMV		ENCDO299FMV
C3AR1	chr12:8088536-8089036	chr12:8066471-8066472	0.300144552214625	ENCSR386WWH	ENCFF145EME	CD8-positive, alpha-beta T cell	/biosample-types/primary_cell_CL_0000625/	ENCODE-rE2G predictions for CD8-positive, alpha-beta T cell; Donor: ENCDO299FMV		ENCDO299FMV
NECAP1	chr12:8088536-8089036	chr12:8082210-8082211	0.293405774541256	ENCSR386WWH	ENCFF145EME	CD8-positive, alpha-beta T cell	/biosample-types/primary_cell_CL_0000625/	ENCODE-rE2G predictions for CD8-positive, alpha-beta T cell; Donor: ENCDO299FMV		ENCDO299FMV
C3AR1	chr12:8108750-8109250	chr12:8066471-8066472	0.236175958523895	ENCSR386WWH	ENCFF145EME	CD8-positive, alpha-beta T cell	/biosample-types/primary_cell_CL_0000625/	ENCODE-rE2G predictions for CD8-positive, alpha-beta T cell; Donor: ENCDO299FMV		ENCDO299FMV
FAM90A1	chr12:8179979-8180682	chr12:8227618-8227619	0.444734836857414	ENCSR386WWH	ENCFF145EME	CD8-positive, alpha-beta T cell	/biosample-types/primary_cell_CL_0000625/	ENCODE-rE2G predictions for CD8-positive, alpha-beta T cell; Donor: ENCDO299FMV		ENCDO299FMV
LINC00937	chr12:8179979-8180682	chr12:8390752-8390753	0.25283051344385	ENCSR386WWH	ENCFF145EME	CD8-positive, alpha-beta T cell	/biosample-types/primary_cell_CL_0000625/	ENCODE-rE2G predictions for CD8-positive, alpha-beta T cell; Donor: ENCDO299FMV		ENCDO299FMV
FAM90A1	chr12:8227193-8228106	chr12:8227618-8227619	0.999998851350091	ENCSR386WWH	ENCFF145EME	CD8-positive, alpha-beta T cell	/biosample-types/primary_cell_CL_0000625/	ENCODE-rE2G predictions for CD8-positive, alpha-beta T cell; Donor: ENCDO299FMV		ENCDO299FMV
FAM90A1	chr12:8231410-8232109	chr12:8227618-8227619	0.874573779921516	ENCSR386WWH	ENCFF145EME	CD8-positive, alpha-beta T cell	/biosample-types/primary_cell_CL_0000625/	ENCODE-rE2G predictions for CD8-positive, alpha-beta T cell; Donor: ENCDO299FMV		ENCDO299FMV
FAM90A1	chr12:8237393-8237893	chr12:8227618-8227619	0.5252280859665	ENCSR386WWH	ENCFF145EME	CD8-positive, alpha-beta T cell	/biosample-types/primary_cell_CL_0000625/	ENCODE-rE2G predictions for CD8-positive, alpha-beta T cell; Donor: ENCDO299FMV		ENCDO299FMV
C3AR1	chr12:8242889-8243770	chr12:8066471-8066472	0.634162173294539	ENCSR386WWH	ENCFF145EME	CD8-positive, alpha-beta T cell	/biosample-types/primary_cell_CL_0000625/	ENCODE-rE2G predictions for CD8-positive, alpha-beta T cell; Donor: ENCDO299FMV		ENCDO299FMV
FAM90A1	chr12:8242889-8243770	chr12:8227618-8227619	0.983333595680483	ENCSR386WWH	ENCFF145EME	CD8-positive, alpha-beta T cell	/biosample-types/primary_cell_CL_0000625/	ENCODE-rE2G predictions for CD8-positive, alpha-beta T cell; Donor: ENCDO299FMV		ENCDO299FMV
LINC00937	chr12:8242889-8243770	chr12:8390752-8390753	0.915754864911297	ENCSR386WWH	ENCFF145EME	CD8-positive, alpha-beta T cell	/biosample-types/primary_cell_CL_0000625/	ENCODE-rE2G predictions for CD8-positive, alpha-beta T cell; Donor: ENCDO299FMV		ENCDO299FMV
NECAP1	chr12:8242889-8243770	chr12:8082210-8082211	0.411151843240603	ENCSR386WWH	ENCFF145EME	CD8-positive, alpha-beta T cell	/biosample-types/primary_cell_CL_0000625/	ENCODE-rE2G predictions for CD8-positive, alpha-beta T cell; Donor: ENCDO299FMV		ENCDO299FMV
SLC2A14	chr12:8242889-8243770	chr12:7873039-7873040	0.274861599944311	ENCSR386WWH	ENCFF145EME	CD8-positive, alpha-beta T cell	/biosample-types/primary_cell_CL_0000625/	ENCODE-rE2G predictions for CD8-positive, alpha-beta T cell; Donor: ENCDO299FMV		ENCDO299FMV
LINC00937	chr12:8389361-8391002	chr12:8390752-8390753	0.99998735501384	ENCSR386WWH	ENCFF145EME	CD8-positive, alpha-beta T cell	/biosample-types/primary_cell_CL_0000625/	ENCODE-rE2G predictions for CD8-positive, alpha-beta T cell; Donor: ENCDO299FMV		ENCDO299FMV
LINC00937	chr12:8396127-8397076	chr12:8390752-8390753	0.97697057003095	ENCSR386WWH	ENCFF145EME	CD8-positive, alpha-beta T cell	/biosample-types/primary_cell_CL_0000625/	ENCODE-rE2G predictions for CD8-positive, alpha-beta T cell; Donor: ENCDO299FMV		ENCDO299FMV
LINC00612	chr12:8696941-8698801	chr12:9065070-9065071	0.257390068760242	ENCSR386WWH	ENCFF145EME	CD8-positive, alpha-beta T cell	/biosample-types/primary_cell_CL_0000625/	ENCODE-rE2G predictions for CD8-positive, alpha-beta T cell; Donor: ENCDO299FMV		ENCDO299FMV
PHC1	chr12:8696941-8698801	chr12:8914719-8914720	0.43429627632911	ENCSR386WWH	ENCFF145EME	CD8-positive, alpha-beta T cell	/biosample-types/primary_cell_CL_0000625/	ENCODE-rE2G predictions for CD8-positive, alpha-beta T cell; Donor: ENCDO299FMV		ENCDO299FMV
PHC1	chr12:8890494-8891223	chr12:8914719-8914720	0.361323713021618	ENCSR386WWH	ENCFF145EME	CD8-positive, alpha-beta T cell	/biosample-types/primary_cell_CL_0000625/	ENCODE-rE2G predictions for CD8-positive, alpha-beta T cell; Donor: ENCDO299FMV		ENCDO299FMV
PHC1	chr12:8914158-8915146	chr12:8914719-8914720	0.999991822845212	ENCSR386WWH	ENCFF145EME	CD8-positive, alpha-beta T cell	/biosample-types/primary_cell_CL_0000625/	ENCODE-rE2G predictions for CD8-positive, alpha-beta T cell; Donor: ENCDO299FMV		ENCDO299FMV
KLRG1	chr12:8949243-8950293	chr12:8950043-8950044	0.99998416204402	ENCSR386WWH	ENCFF145EME	CD8-positive, alpha-beta T cell	/biosample-types/primary_cell_CL_0000625/	ENCODE-rE2G predictions for CD8-positive, alpha-beta T cell; Donor: ENCDO299FMV		ENCDO299FMV
M6PR	chr12:8949243-8950293	chr12:8949761-8949762	0.999998355675847	ENCSR386WWH	ENCFF145EME	CD8-positive, alpha-beta T cell	/biosample-types/primary_cell_CL_0000625/	ENCODE-rE2G predictions for CD8-positive, alpha-beta T cell; Donor: ENCDO299FMV		ENCDO299FMV
KLRG1	chr12:8951703-8952203	chr12:8950043-8950044	0.669240217710945	ENCSR386WWH	ENCFF145EME	CD8-positive, alpha-beta T cell	/biosample-types/primary_cell_CL_0000625/	ENCODE-rE2G predictions for CD8-positive, alpha-beta T cell; Donor: ENCDO299FMV		ENCDO299FMV
LINC00612	chr12:8951703-8952203	chr12:9065070-9065071	0.2027031744875	ENCSR386WWH	ENCFF145EME	CD8-positive, alpha-beta T cell	/biosample-types/primary_cell_CL_0000625/	ENCODE-rE2G predictions for CD8-positive, alpha-beta T cell; Donor: ENCDO299FMV		ENCDO299FMV
M6PR	chr12:8951703-8952203	chr12:8949761-8949762	0.338122257962063	ENCSR386WWH	ENCFF145EME	CD8-positive, alpha-beta T cell	/biosample-types/primary_cell_CL_0000625/	ENCODE-rE2G predictions for CD8-positive, alpha-beta T cell; Donor: ENCDO299FMV		ENCDO299FMV
KLRG1	chr12:8953711-8954211	chr12:8950043-8950044	0.681243745081456	ENCSR386WWH	ENCFF145EME	CD8-positive, alpha-beta T cell	/biosample-types/primary_cell_CL_0000625/	ENCODE-rE2G predictions for CD8-positive, alpha-beta T cell; Donor: ENCDO299FMV		ENCDO299FMV
LINC00612	chr12:8953711-8954211	chr12:9065070-9065071	0.210803650379564	ENCSR386WWH	ENCFF145EME	CD8-positive, alpha-beta T cell	/biosample-types/primary_cell_CL_0000625/	ENCODE-rE2G predictions for CD8-positive, alpha-beta T cell; Donor: ENCDO299FMV		ENCDO299FMV
M6PR	chr12:8953711-8954211	chr12:8949761-8949762	0.360175080292507	ENCSR386WWH	ENCFF145EME	CD8-positive, alpha-beta T cell	/biosample-types/primary_cell_CL_0000625/	ENCODE-rE2G predictions for CD8-positive, alpha-beta T cell; Donor: ENCDO299FMV		ENCDO299FMV
KLRG1	chr12:8956600-8957253	chr12:8950043-8950044	0.403106746791193	ENCSR386WWH	ENCFF145EME	CD8-positive, alpha-beta T cell	/biosample-types/primary_cell_CL_0000625/	ENCODE-rE2G predictions for CD8-positive, alpha-beta T cell; Donor: ENCDO299FMV		ENCDO299FMV
KLRG1	chr12:9024899-9025771	chr12:8950043-8950044	0.226926665501912	ENCSR386WWH	ENCFF145EME	CD8-positive, alpha-beta T cell	/biosample-types/primary_cell_CL_0000625/	ENCODE-rE2G predictions for CD8-positive, alpha-beta T cell; Donor: ENCDO299FMV		ENCDO299FMV
LINC00612	chr12:9024899-9025771	chr12:9065070-9065071	0.286397708583595	ENCSR386WWH	ENCFF145EME	CD8-positive, alpha-beta T cell	/biosample-types/primary_cell_CL_0000625/	ENCODE-rE2G predictions for CD8-positive, alpha-beta T cell; Donor: ENCDO299FMV		ENCDO299FMV
LINC00612	chr12:9027253-9028074	chr12:9065070-9065071	0.21071483579848	ENCSR386WWH	ENCFF145EME	CD8-positive, alpha-beta T cell	/biosample-types/primary_cell_CL_0000625/	ENCODE-rE2G predictions for CD8-positive, alpha-beta T cell; Donor: ENCDO299FMV		ENCDO299FMV
LINC00612	chr12:9064071-9065926	chr12:9065070-9065071	0.999997587866432	ENCSR386WWH	ENCFF145EME	CD8-positive, alpha-beta T cell	/biosample-types/primary_cell_CL_0000625/	ENCODE-rE2G predictions for CD8-positive, alpha-beta T cell; Donor: ENCDO299FMV		ENCDO299FMV
LINC00612	chr12:9066109-9066609	chr12:9065070-9065071	0.746145340748461	ENCSR386WWH	ENCFF145EME	CD8-positive, alpha-beta T cell	/biosample-types/primary_cell_CL_0000625/	ENCODE-rE2G predictions for CD8-positive, alpha-beta T cell; Donor: ENCDO299FMV		ENCDO299FMV
LINC00987	chr12:9239752-9240681	chr12:9240002-9240003	0.999990990272327	ENCSR386WWH	ENCFF145EME	CD8-positive, alpha-beta T cell	/biosample-types/primary_cell_CL_0000625/	ENCODE-rE2G predictions for CD8-positive, alpha-beta T cell; Donor: ENCDO299FMV		ENCDO299FMV
CLEC2D	chr12:9632355-9633607	chr12:9669707-9669708	0.283668601504176	ENCSR386WWH	ENCFF145EME	CD8-positive, alpha-beta T cell	/biosample-types/primary_cell_CL_0000625/	ENCODE-rE2G predictions for CD8-positive, alpha-beta T cell; Donor: ENCDO299FMV		ENCDO299FMV
CLEC2D	chr12:9634129-9634629	chr12:9669707-9669708	0.455059693926093	ENCSR386WWH	ENCFF145EME	CD8-positive, alpha-beta T cell	/biosample-types/primary_cell_CL_0000625/	ENCODE-rE2G predictions for CD8-positive, alpha-beta T cell; Donor: ENCDO299FMV		ENCDO299FMV
CD69	chr12:9647869-9648369	chr12:9760901-9760902	0.820686973339413	ENCSR386WWH	ENCFF145EME	CD8-positive, alpha-beta T cell	/biosample-types/primary_cell_CL_0000625/	ENCODE-rE2G predictions for CD8-positive, alpha-beta T cell; Donor: ENCDO299FMV		ENCDO299FMV
CLEC2B	chr12:9647869-9648369	chr12:9869859-9869860	0.739951933053838	ENCSR386WWH	ENCFF145EME	CD8-positive, alpha-beta T cell	/biosample-types/primary_cell_CL_0000625/	ENCODE-rE2G predictions for CD8-positive, alpha-beta T cell; Donor: ENCDO299FMV		ENCDO299FMV
CLEC2D	chr12:9647869-9648369	chr12:9669707-9669708	0.978167177975422	ENCSR386WWH	ENCFF145EME	CD8-positive, alpha-beta T cell	/biosample-types/primary_cell_CL_0000625/	ENCODE-rE2G predictions for CD8-positive, alpha-beta T cell; Donor: ENCDO299FMV		ENCDO299FMV
LINC00987	chr12:9647869-9648369	chr12:9240002-9240003	0.336254215089615	ENCSR386WWH	ENCFF145EME	CD8-positive, alpha-beta T cell	/biosample-types/primary_cell_CL_0000625/	ENCODE-rE2G predictions for CD8-positive, alpha-beta T cell; Donor: ENCDO299FMV		ENCDO299FMV
CD69	chr12:9649398-9649898	chr12:9760901-9760902	0.281641535400777	ENCSR386WWH	ENCFF145EME	CD8-positive, alpha-beta T cell	/biosample-types/primary_cell_CL_0000625/	ENCODE-rE2G predictions for CD8-positive, alpha-beta T cell; Donor: ENCDO299FMV		ENCDO299FMV
CLEC2D	chr12:9649398-9649898	chr12:9669707-9669708	0.7746062302025	ENCSR386WWH	ENCFF145EME	CD8-positive, alpha-beta T cell	/biosample-types/primary_cell_CL_0000625/	ENCODE-rE2G predictions for CD8-positive, alpha-beta T cell; Donor: ENCDO299FMV		ENCDO299FMV
CD69	chr12:9650669-9651169	chr12:9760901-9760902	0.470816737177805	ENCSR386WWH	ENCFF145EME	CD8-positive, alpha-beta T cell	/biosample-types/primary_cell_CL_0000625/	ENCODE-rE2G predictions for CD8-positive, alpha-beta T cell; Donor: ENCDO299FMV		ENCDO299FMV
CLEC2B	chr12:9650669-9651169	chr12:9869859-9869860	0.31623659446436	ENCSR386WWH	ENCFF145EME	CD8-positive, alpha-beta T cell	/biosample-types/primary_cell_CL_0000625/	ENCODE-rE2G predictions for CD8-positive, alpha-beta T cell; Donor: ENCDO299FMV		ENCDO299FMV
CLEC2D	chr12:9650669-9651169	chr12:9669707-9669708	0.9348139468566	ENCSR386WWH	ENCFF145EME	CD8-positive, alpha-beta T cell	/biosample-types/primary_cell_CL_0000625/	ENCODE-rE2G predictions for CD8-positive, alpha-beta T cell; Donor: ENCDO299FMV		ENCDO299FMV
CLEC2D	chr12:9651318-9651818	chr12:9669707-9669708	0.566650954326081	ENCSR386WWH	ENCFF145EME	CD8-positive, alpha-beta T cell	/biosample-types/primary_cell_CL_0000625/	ENCODE-rE2G predictions for CD8-positive, alpha-beta T cell; Donor: ENCDO299FMV		ENCDO299FMV
CLEC2D	chr12:9662198-9663288	chr12:9669707-9669708	0.570344392678239	ENCSR386WWH	ENCFF145EME	CD8-positive, alpha-beta T cell	/biosample-types/primary_cell_CL_0000625/	ENCODE-rE2G predictions for CD8-positive, alpha-beta T cell; Donor: ENCDO299FMV		ENCDO299FMV
CLEC2D	chr12:9669457-9670087	chr12:9669707-9669708	0.999998538363076	ENCSR386WWH	ENCFF145EME	CD8-positive, alpha-beta T cell	/biosample-types/primary_cell_CL_0000625/	ENCODE-rE2G predictions for CD8-positive, alpha-beta T cell; Donor: ENCDO299FMV		ENCDO299FMV
CD69	chr12:9671010-9671798	chr12:9760901-9760902	0.258532257655399	ENCSR386WWH	ENCFF145EME	CD8-positive, alpha-beta T cell	/biosample-types/primary_cell_CL_0000625/	ENCODE-rE2G predictions for CD8-positive, alpha-beta T cell; Donor: ENCDO299FMV		ENCDO299FMV
CLEC2D	chr12:9671010-9671798	chr12:9669707-9669708	0.944087517733375	ENCSR386WWH	ENCFF145EME	CD8-positive, alpha-beta T cell	/biosample-types/primary_cell_CL_0000625/	ENCODE-rE2G predictions for CD8-positive, alpha-beta T cell; Donor: ENCDO299FMV		ENCDO299FMV
CD69	chr12:9673191-9674635	chr12:9760901-9760902	0.5920003674626	ENCSR386WWH	ENCFF145EME	CD8-positive, alpha-beta T cell	/biosample-types/primary_cell_CL_0000625/	ENCODE-rE2G predictions for CD8-positive, alpha-beta T cell; Donor: ENCDO299FMV		ENCDO299FMV
CLEC2B	chr12:9673191-9674635	chr12:9869859-9869860	0.335140699971847	ENCSR386WWH	ENCFF145EME	CD8-positive, alpha-beta T cell	/biosample-types/primary_cell_CL_0000625/	ENCODE-rE2G predictions for CD8-positive, alpha-beta T cell; Donor: ENCDO299FMV		ENCDO299FMV
CLEC2D	chr12:9673191-9674635	chr12:9669707-9669708	0.99315451231078	ENCSR386WWH	ENCFF145EME	CD8-positive, alpha-beta T cell	/biosample-types/primary_cell_CL_0000625/	ENCODE-rE2G predictions for CD8-positive, alpha-beta T cell; Donor: ENCDO299FMV		ENCDO299FMV
CLEC2D	chr12:9675109-9675609	chr12:9669707-9669708	0.5215157416703	ENCSR386WWH	ENCFF145EME	CD8-positive, alpha-beta T cell	/biosample-types/primary_cell_CL_0000625/	ENCODE-rE2G predictions for CD8-positive, alpha-beta T cell; Donor: ENCDO299FMV		ENCDO299FMV
CLEC2D	chr12:9677581-9678081	chr12:9669707-9669708	0.338247975848732	ENCSR386WWH	ENCFF145EME	CD8-positive, alpha-beta T cell	/biosample-types/primary_cell_CL_0000625/	ENCODE-rE2G predictions for CD8-positive, alpha-beta T cell; Donor: ENCDO299FMV		ENCDO299FMV
CD69	chr12:9685033-9686382	chr12:9760901-9760902	0.236645522343771	ENCSR386WWH	ENCFF145EME	CD8-positive, alpha-beta T cell	/biosample-types/primary_cell_CL_0000625/	ENCODE-rE2G predictions for CD8-positive, alpha-beta T cell; Donor: ENCDO299FMV		ENCDO299FMV
CLEC2D	chr12:9685033-9686382	chr12:9669707-9669708	0.721467822249163	ENCSR386WWH	ENCFF145EME	CD8-positive, alpha-beta T cell	/biosample-types/primary_cell_CL_0000625/	ENCODE-rE2G predictions for CD8-positive, alpha-beta T cell; Donor: ENCDO299FMV		ENCDO299FMV
CLEC2D	chr12:9687162-9687662	chr12:9669707-9669708	0.244502852464962	ENCSR386WWH	ENCFF145EME	CD8-positive, alpha-beta T cell	/biosample-types/primary_cell_CL_0000625/	ENCODE-rE2G predictions for CD8-positive, alpha-beta T cell; Donor: ENCDO299FMV		ENCDO299FMV
CD69	chr12:9701695-9702682	chr12:9760901-9760902	0.293438788933816	ENCSR386WWH	ENCFF145EME	CD8-positive, alpha-beta T cell	/biosample-types/primary_cell_CL_0000625/	ENCODE-rE2G predictions for CD8-positive, alpha-beta T cell; Donor: ENCDO299FMV		ENCDO299FMV
CLEC2D	chr12:9701695-9702682	chr12:9669707-9669708	0.650294956359935	ENCSR386WWH	ENCFF145EME	CD8-positive, alpha-beta T cell	/biosample-types/primary_cell_CL_0000625/	ENCODE-rE2G predictions for CD8-positive, alpha-beta T cell; Donor: ENCDO299FMV		ENCDO299FMV
CD69	chr12:9707328-9708607	chr12:9760901-9760902	0.524724852363445	ENCSR386WWH	ENCFF145EME	CD8-positive, alpha-beta T cell	/biosample-types/primary_cell_CL_0000625/	ENCODE-rE2G predictions for CD8-positive, alpha-beta T cell; Donor: ENCDO299FMV		ENCDO299FMV
CLEC2B	chr12:9707328-9708607	chr12:9869859-9869860	0.236893395922371	ENCSR386WWH	ENCFF145EME	CD8-positive, alpha-beta T cell	/biosample-types/primary_cell_CL_0000625/	ENCODE-rE2G predictions for CD8-positive, alpha-beta T cell; Donor: ENCDO299FMV		ENCDO299FMV
CLEC2D	chr12:9707328-9708607	chr12:9669707-9669708	0.819932971461141	ENCSR386WWH	ENCFF145EME	CD8-positive, alpha-beta T cell	/biosample-types/primary_cell_CL_0000625/	ENCODE-rE2G predictions for CD8-positive, alpha-beta T cell; Donor: ENCDO299FMV		ENCDO299FMV
CLEC2D	chr12:9708941-9709441	chr12:9669707-9669708	0.283025926175851	ENCSR386WWH	ENCFF145EME	CD8-positive, alpha-beta T cell	/biosample-types/primary_cell_CL_0000625/	ENCODE-rE2G predictions for CD8-positive, alpha-beta T cell; Donor: ENCDO299FMV		ENCDO299FMV
CLEC2D	chr12:9710407-9710907	chr12:9669707-9669708	0.280314054200688	ENCSR386WWH	ENCFF145EME	CD8-positive, alpha-beta T cell	/biosample-types/primary_cell_CL_0000625/	ENCODE-rE2G predictions for CD8-positive, alpha-beta T cell; Donor: ENCDO299FMV		ENCDO299FMV
CD69	chr12:9738687-9739187	chr12:9760901-9760902	0.325472439595462	ENCSR386WWH	ENCFF145EME	CD8-positive, alpha-beta T cell	/biosample-types/primary_cell_CL_0000625/	ENCODE-rE2G predictions for CD8-positive, alpha-beta T cell; Donor: ENCDO299FMV		ENCDO299FMV
CD69	chr12:9739307-9740210	chr12:9760901-9760902	0.590224286888385	ENCSR386WWH	ENCFF145EME	CD8-positive, alpha-beta T cell	/biosample-types/primary_cell_CL_0000625/	ENCODE-rE2G predictions for CD8-positive, alpha-beta T cell; Donor: ENCDO299FMV		ENCDO299FMV
CLEC2D	chr12:9739307-9740210	chr12:9669707-9669708	0.228384630407412	ENCSR386WWH	ENCFF145EME	CD8-positive, alpha-beta T cell	/biosample-types/primary_cell_CL_0000625/	ENCODE-rE2G predictions for CD8-positive, alpha-beta T cell; Donor: ENCDO299FMV		ENCDO299FMV
CD69	chr12:9740257-9740949	chr12:9760901-9760902	0.343621885914262	ENCSR386WWH	ENCFF145EME	CD8-positive, alpha-beta T cell	/biosample-types/primary_cell_CL_0000625/	ENCODE-rE2G predictions for CD8-positive, alpha-beta T cell; Donor: ENCDO299FMV		ENCDO299FMV
CD69	chr12:9741625-9742125	chr12:9760901-9760902	0.547173396885464	ENCSR386WWH	ENCFF145EME	CD8-positive, alpha-beta T cell	/biosample-types/primary_cell_CL_0000625/	ENCODE-rE2G predictions for CD8-positive, alpha-beta T cell; Donor: ENCDO299FMV		ENCDO299FMV
CLEC2D	chr12:9741625-9742125	chr12:9669707-9669708	0.214472646887593	ENCSR386WWH	ENCFF145EME	CD8-positive, alpha-beta T cell	/biosample-types/primary_cell_CL_0000625/	ENCODE-rE2G predictions for CD8-positive, alpha-beta T cell; Donor: ENCDO299FMV		ENCDO299FMV
CD69	chr12:9742571-9743548	chr12:9760901-9760902	0.720754082395414	ENCSR386WWH	ENCFF145EME	CD8-positive, alpha-beta T cell	/biosample-types/primary_cell_CL_0000625/	ENCODE-rE2G predictions for CD8-positive, alpha-beta T cell; Donor: ENCDO299FMV		ENCDO299FMV
CLEC2B	chr12:9742571-9743548	chr12:9869859-9869860	0.234247793079666	ENCSR386WWH	ENCFF145EME	CD8-positive, alpha-beta T cell	/biosample-types/primary_cell_CL_0000625/	ENCODE-rE2G predictions for CD8-positive, alpha-beta T cell; Donor: ENCDO299FMV		ENCDO299FMV
CLEC2D	chr12:9742571-9743548	chr12:9669707-9669708	0.306358242425083	ENCSR386WWH	ENCFF145EME	CD8-positive, alpha-beta T cell	/biosample-types/primary_cell_CL_0000625/	ENCODE-rE2G predictions for CD8-positive, alpha-beta T cell; Donor: ENCDO299FMV		ENCDO299FMV
CD69	chr12:9748623-9749363	chr12:9760901-9760902	0.514855773426543	ENCSR386WWH	ENCFF145EME	CD8-positive, alpha-beta T cell	/biosample-types/primary_cell_CL_0000625/	ENCODE-rE2G predictions for CD8-positive, alpha-beta T cell; Donor: ENCDO299FMV		ENCDO299FMV
CD69	chr12:9750221-9751103	chr12:9760901-9760902	0.762710371463286	ENCSR386WWH	ENCFF145EME	CD8-positive, alpha-beta T cell	/biosample-types/primary_cell_CL_0000625/	ENCODE-rE2G predictions for CD8-positive, alpha-beta T cell; Donor: ENCDO299FMV		ENCDO299FMV
CLEC2D	chr12:9750221-9751103	chr12:9669707-9669708	0.22607101151899	ENCSR386WWH	ENCFF145EME	CD8-positive, alpha-beta T cell	/biosample-types/primary_cell_CL_0000625/	ENCODE-rE2G predictions for CD8-positive, alpha-beta T cell; Donor: ENCDO299FMV		ENCDO299FMV
CD69	chr12:9751803-9752303	chr12:9760901-9760902	0.230863619614436	ENCSR386WWH	ENCFF145EME	CD8-positive, alpha-beta T cell	/biosample-types/primary_cell_CL_0000625/	ENCODE-rE2G predictions for CD8-positive, alpha-beta T cell; Donor: ENCDO299FMV		ENCDO299FMV
CD69	chr12:9758530-9759451	chr12:9760901-9760902	0.97318354108047	ENCSR386WWH	ENCFF145EME	CD8-positive, alpha-beta T cell	/biosample-types/primary_cell_CL_0000625/	ENCODE-rE2G predictions for CD8-positive, alpha-beta T cell; Donor: ENCDO299FMV		ENCDO299FMV
CLEC2B	chr12:9758530-9759451	chr12:9869859-9869860	0.249291198307995	ENCSR386WWH	ENCFF145EME	CD8-positive, alpha-beta T cell	/biosample-types/primary_cell_CL_0000625/	ENCODE-rE2G predictions for CD8-positive, alpha-beta T cell; Donor: ENCDO299FMV		ENCDO299FMV
CLEC2D	chr12:9758530-9759451	chr12:9669707-9669708	0.2810161191171	ENCSR386WWH	ENCFF145EME	CD8-positive, alpha-beta T cell	/biosample-types/primary_cell_CL_0000625/	ENCODE-rE2G predictions for CD8-positive, alpha-beta T cell; Donor: ENCDO299FMV		ENCDO299FMV
CD69	chr12:9760651-9761182	chr12:9760901-9760902	0.999999236436387	ENCSR386WWH	ENCFF145EME	CD8-positive, alpha-beta T cell	/biosample-types/primary_cell_CL_0000625/	ENCODE-rE2G predictions for CD8-positive, alpha-beta T cell; Donor: ENCDO299FMV		ENCDO299FMV
CD69	chr12:9764717-9765217	chr12:9760901-9760902	0.885673193048422	ENCSR386WWH	ENCFF145EME	CD8-positive, alpha-beta T cell	/biosample-types/primary_cell_CL_0000625/	ENCODE-rE2G predictions for CD8-positive, alpha-beta T cell; Donor: ENCDO299FMV		ENCDO299FMV
CLEC2B	chr12:9764717-9765217	chr12:9869859-9869860	0.213605079204203	ENCSR386WWH	ENCFF145EME	CD8-positive, alpha-beta T cell	/biosample-types/primary_cell_CL_0000625/	ENCODE-rE2G predictions for CD8-positive, alpha-beta T cell; Donor: ENCDO299FMV		ENCDO299FMV
CD69	chr12:9797948-9798448	chr12:9760901-9760902	0.353082074050084	ENCSR386WWH	ENCFF145EME	CD8-positive, alpha-beta T cell	/biosample-types/primary_cell_CL_0000625/	ENCODE-rE2G predictions for CD8-positive, alpha-beta T cell; Donor: ENCDO299FMV		ENCDO299FMV
CD69	chr12:9814096-9814596	chr12:9760901-9760902	0.764256668717338	ENCSR386WWH	ENCFF145EME	CD8-positive, alpha-beta T cell	/biosample-types/primary_cell_CL_0000625/	ENCODE-rE2G predictions for CD8-positive, alpha-beta T cell; Donor: ENCDO299FMV		ENCDO299FMV
CLEC2B	chr12:9814096-9814596	chr12:9869859-9869860	0.819971090938641	ENCSR386WWH	ENCFF145EME	CD8-positive, alpha-beta T cell	/biosample-types/primary_cell_CL_0000625/	ENCODE-rE2G predictions for CD8-positive, alpha-beta T cell; Donor: ENCDO299FMV		ENCDO299FMV
CLEC2D	chr12:9814096-9814596	chr12:9669707-9669708	0.228847054848333	ENCSR386WWH	ENCFF145EME	CD8-positive, alpha-beta T cell	/biosample-types/primary_cell_CL_0000625/	ENCODE-rE2G predictions for CD8-positive, alpha-beta T cell; Donor: ENCDO299FMV		ENCDO299FMV
CLEC2B	chr12:9848833-9850473	chr12:9869859-9869860	0.504652139215804	ENCSR386WWH	ENCFF145EME	CD8-positive, alpha-beta T cell	/biosample-types/primary_cell_CL_0000625/	ENCODE-rE2G predictions for CD8-positive, alpha-beta T cell; Donor: ENCDO299FMV		ENCDO299FMV
CLEC2B	chr12:9862716-9863468	chr12:9869859-9869860	0.533682917373889	ENCSR386WWH	ENCFF145EME	CD8-positive, alpha-beta T cell	/biosample-types/primary_cell_CL_0000625/	ENCODE-rE2G predictions for CD8-positive, alpha-beta T cell; Donor: ENCDO299FMV		ENCDO299FMV
CLEC2B	chr12:9864862-9865362	chr12:9869859-9869860	0.49406942856856	ENCSR386WWH	ENCFF145EME	CD8-positive, alpha-beta T cell	/biosample-types/primary_cell_CL_0000625/	ENCODE-rE2G predictions for CD8-positive, alpha-beta T cell; Donor: ENCDO299FMV		ENCDO299FMV
CLEC2B	chr12:9869324-9870316	chr12:9869859-9869860	0.999998602316766	ENCSR386WWH	ENCFF145EME	CD8-positive, alpha-beta T cell	/biosample-types/primary_cell_CL_0000625/	ENCODE-rE2G predictions for CD8-positive, alpha-beta T cell; Donor: ENCDO299FMV		ENCDO299FMV
CLEC2B	chr12:9875858-9876756	chr12:9869859-9869860	0.266494241391422	ENCSR386WWH	ENCFF145EME	CD8-positive, alpha-beta T cell	/biosample-types/primary_cell_CL_0000625/	ENCODE-rE2G predictions for CD8-positive, alpha-beta T cell; Donor: ENCDO299FMV		ENCDO299FMV
GABARAPL1	chr12:10212185-10213139	chr12:10212889-10212890	0.999986238009589	ENCSR386WWH	ENCFF145EME	CD8-positive, alpha-beta T cell	/biosample-types/primary_cell_CL_0000625/	ENCODE-rE2G predictions for CD8-positive, alpha-beta T cell; Donor: ENCDO299FMV		ENCDO299FMV
GABARAPL1	chr12:10213252-10213752	chr12:10212889-10212890	0.999972097208316	ENCSR386WWH	ENCFF145EME	CD8-positive, alpha-beta T cell	/biosample-types/primary_cell_CL_0000625/	ENCODE-rE2G predictions for CD8-positive, alpha-beta T cell; Donor: ENCDO299FMV		ENCDO299FMV
GABARAPL1	chr12:10213795-10214295	chr12:10212889-10212890	0.885283817419345	ENCSR386WWH	ENCFF145EME	CD8-positive, alpha-beta T cell	/biosample-types/primary_cell_CL_0000625/	ENCODE-rE2G predictions for CD8-positive, alpha-beta T cell; Donor: ENCDO299FMV		ENCDO299FMV
GABARAPL1	chr12:10235411-10236608	chr12:10212889-10212890	0.238368924079206	ENCSR386WWH	ENCFF145EME	CD8-positive, alpha-beta T cell	/biosample-types/primary_cell_CL_0000625/	ENCODE-rE2G predictions for CD8-positive, alpha-beta T cell; Donor: ENCDO299FMV		ENCDO299FMV
MAGOHB	chr12:10613356-10613859	chr12:10613609-10613610	0.99999932146836	ENCSR386WWH	ENCFF145EME	CD8-positive, alpha-beta T cell	/biosample-types/primary_cell_CL_0000625/	ENCODE-rE2G predictions for CD8-positive, alpha-beta T cell; Donor: ENCDO299FMV		ENCDO299FMV
STYK1	chr12:10668345-10669223	chr12:10674292-10674293	0.530685680933884	ENCSR386WWH	ENCFF145EME	CD8-positive, alpha-beta T cell	/biosample-types/primary_cell_CL_0000625/	ENCODE-rE2G predictions for CD8-positive, alpha-beta T cell; Donor: ENCDO299FMV		ENCDO299FMV
STYK1	chr12:10672023-10673076	chr12:10674292-10674293	0.974121989812125	ENCSR386WWH	ENCFF145EME	CD8-positive, alpha-beta T cell	/biosample-types/primary_cell_CL_0000625/	ENCODE-rE2G predictions for CD8-positive, alpha-beta T cell; Donor: ENCDO299FMV		ENCDO299FMV
STYK1	chr12:10673539-10674039	chr12:10674292-10674293	0.999984523950064	ENCSR386WWH	ENCFF145EME	CD8-positive, alpha-beta T cell	/biosample-types/primary_cell_CL_0000625/	ENCODE-rE2G predictions for CD8-positive, alpha-beta T cell; Donor: ENCDO299FMV		ENCDO299FMV
STYK1	chr12:10674042-10674567	chr12:10674292-10674293	0.999998950853806	ENCSR386WWH	ENCFF145EME	CD8-positive, alpha-beta T cell	/biosample-types/primary_cell_CL_0000625/	ENCODE-rE2G predictions for CD8-positive, alpha-beta T cell; Donor: ENCDO299FMV		ENCDO299FMV
YBX3	chr12:10721866-10723667	chr12:10723354-10723355	0.99997454419572	ENCSR386WWH	ENCFF145EME	CD8-positive, alpha-beta T cell	/biosample-types/primary_cell_CL_0000625/	ENCODE-rE2G predictions for CD8-positive, alpha-beta T cell; Donor: ENCDO299FMV		ENCDO299FMV
YBX3	chr12:10750076-10750576	chr12:10723354-10723355	0.306505196044946	ENCSR386WWH	ENCFF145EME	CD8-positive, alpha-beta T cell	/biosample-types/primary_cell_CL_0000625/	ENCODE-rE2G predictions for CD8-positive, alpha-beta T cell; Donor: ENCDO299FMV		ENCDO299FMV
PRH1	chr12:11170930-11171875	chr12:11171623-11171624	0.999979570964417	ENCSR386WWH	ENCFF145EME	CD8-positive, alpha-beta T cell	/biosample-types/primary_cell_CL_0000625/	ENCODE-rE2G predictions for CD8-positive, alpha-beta T cell; Donor: ENCDO299FMV		ENCDO299FMV
PRH1-PRR4	chr12:11170930-11171875	chr12:11171625-11171626	0.999979418326572	ENCSR386WWH	ENCFF145EME	CD8-positive, alpha-beta T cell	/biosample-types/primary_cell_CL_0000625/	ENCODE-rE2G predictions for CD8-positive, alpha-beta T cell; Donor: ENCDO299FMV		ENCDO299FMV
SMIM10L1	chr12:11170930-11171875	chr12:11171180-11171181	0.999980233000541	ENCSR386WWH	ENCFF145EME	CD8-positive, alpha-beta T cell	/biosample-types/primary_cell_CL_0000625/	ENCODE-rE2G predictions for CD8-positive, alpha-beta T cell; Donor: ENCDO299FMV		ENCDO299FMV
BCL2L14	chr12:11545429-11546254	chr12:12071467-12071468	0.244559938060304	ENCSR386WWH	ENCFF145EME	CD8-positive, alpha-beta T cell	/biosample-types/primary_cell_CL_0000625/	ENCODE-rE2G predictions for CD8-positive, alpha-beta T cell; Donor: ENCDO299FMV		ENCDO299FMV
ETV6	chr12:11648810-11650478	chr12:11649853-11649854	0.999992856014642	ENCSR386WWH	ENCFF145EME	CD8-positive, alpha-beta T cell	/biosample-types/primary_cell_CL_0000625/	ENCODE-rE2G predictions for CD8-positive, alpha-beta T cell; Donor: ENCDO299FMV		ENCDO299FMV
BCL2L14	chr12:11650737-11651237	chr12:12071467-12071468	0.23164390365406	ENCSR386WWH	ENCFF145EME	CD8-positive, alpha-beta T cell	/biosample-types/primary_cell_CL_0000625/	ENCODE-rE2G predictions for CD8-positive, alpha-beta T cell; Donor: ENCDO299FMV		ENCDO299FMV
ETV6	chr12:11650737-11651237	chr12:11649853-11649854	0.756534336119678	ENCSR386WWH	ENCFF145EME	CD8-positive, alpha-beta T cell	/biosample-types/primary_cell_CL_0000625/	ENCODE-rE2G predictions for CD8-positive, alpha-beta T cell; Donor: ENCDO299FMV		ENCDO299FMV
BCL2L14	chr12:11652451-11653102	chr12:12071467-12071468	0.263103441095369	ENCSR386WWH	ENCFF145EME	CD8-positive, alpha-beta T cell	/biosample-types/primary_cell_CL_0000625/	ENCODE-rE2G predictions for CD8-positive, alpha-beta T cell; Donor: ENCDO299FMV		ENCDO299FMV
ETV6	chr12:11652451-11653102	chr12:11649853-11649854	0.841449904473809	ENCSR386WWH	ENCFF145EME	CD8-positive, alpha-beta T cell	/biosample-types/primary_cell_CL_0000625/	ENCODE-rE2G predictions for CD8-positive, alpha-beta T cell; Donor: ENCDO299FMV		ENCDO299FMV
BCL2L14	chr12:11653103-11653603	chr12:12071467-12071468	0.234721645240377	ENCSR386WWH	ENCFF145EME	CD8-positive, alpha-beta T cell	/biosample-types/primary_cell_CL_0000625/	ENCODE-rE2G predictions for CD8-positive, alpha-beta T cell; Donor: ENCDO299FMV		ENCDO299FMV
ETV6	chr12:11653103-11653603	chr12:11649853-11649854	0.773289229424352	ENCSR386WWH	ENCFF145EME	CD8-positive, alpha-beta T cell	/biosample-types/primary_cell_CL_0000625/	ENCODE-rE2G predictions for CD8-positive, alpha-beta T cell; Donor: ENCDO299FMV		ENCDO299FMV
BCL2L14	chr12:11727099-11727599	chr12:12071467-12071468	0.289700023426259	ENCSR386WWH	ENCFF145EME	CD8-positive, alpha-beta T cell	/biosample-types/primary_cell_CL_0000625/	ENCODE-rE2G predictions for CD8-positive, alpha-beta T cell; Donor: ENCDO299FMV		ENCDO299FMV
ETV6	chr12:11727099-11727599	chr12:11649853-11649854	0.238171471773317	ENCSR386WWH	ENCFF145EME	CD8-positive, alpha-beta T cell	/biosample-types/primary_cell_CL_0000625/	ENCODE-rE2G predictions for CD8-positive, alpha-beta T cell; Donor: ENCDO299FMV		ENCDO299FMV
BCL2L14	chr12:11730219-11730719	chr12:12071467-12071468	0.23196858437864	ENCSR386WWH	ENCFF145EME	CD8-positive, alpha-beta T cell	/biosample-types/primary_cell_CL_0000625/	ENCODE-rE2G predictions for CD8-positive, alpha-beta T cell; Donor: ENCDO299FMV		ENCDO299FMV
BCL2L14	chr12:11730780-11731280	chr12:12071467-12071468	0.227467125960008	ENCSR386WWH	ENCFF145EME	CD8-positive, alpha-beta T cell	/biosample-types/primary_cell_CL_0000625/	ENCODE-rE2G predictions for CD8-positive, alpha-beta T cell; Donor: ENCDO299FMV		ENCDO299FMV
BCL2L14	chr12:11731823-11732323	chr12:12071467-12071468	0.202285506353782	ENCSR386WWH	ENCFF145EME	CD8-positive, alpha-beta T cell	/biosample-types/primary_cell_CL_0000625/	ENCODE-rE2G predictions for CD8-positive, alpha-beta T cell; Donor: ENCDO299FMV		ENCDO299FMV
BCL2L14	chr12:11765724-11766788	chr12:12071467-12071468	0.293963975796217	ENCSR386WWH	ENCFF145EME	CD8-positive, alpha-beta T cell	/biosample-types/primary_cell_CL_0000625/	ENCODE-rE2G predictions for CD8-positive, alpha-beta T cell; Donor: ENCDO299FMV		ENCDO299FMV
ETV6	chr12:11765724-11766788	chr12:11649853-11649854	0.282155075565108	ENCSR386WWH	ENCFF145EME	CD8-positive, alpha-beta T cell	/biosample-types/primary_cell_CL_0000625/	ENCODE-rE2G predictions for CD8-positive, alpha-beta T cell; Donor: ENCDO299FMV		ENCDO299FMV
BCL2L14	chr12:11770080-11770580	chr12:12071467-12071468	0.216854516647308	ENCSR386WWH	ENCFF145EME	CD8-positive, alpha-beta T cell	/biosample-types/primary_cell_CL_0000625/	ENCODE-rE2G predictions for CD8-positive, alpha-beta T cell; Donor: ENCDO299FMV		ENCDO299FMV
BCL2L14	chr12:11812211-11813575	chr12:12071467-12071468	0.250641513847499	ENCSR386WWH	ENCFF145EME	CD8-positive, alpha-beta T cell	/biosample-types/primary_cell_CL_0000625/	ENCODE-rE2G predictions for CD8-positive, alpha-beta T cell; Donor: ENCDO299FMV		ENCDO299FMV
ETV6	chr12:11812211-11813575	chr12:11649853-11649854	0.224901922364981	ENCSR386WWH	ENCFF145EME	CD8-positive, alpha-beta T cell	/biosample-types/primary_cell_CL_0000625/	ENCODE-rE2G predictions for CD8-positive, alpha-beta T cell; Donor: ENCDO299FMV		ENCDO299FMV
BCL2L14	chr12:11836258-11837122	chr12:12071467-12071468	0.202300673657403	ENCSR386WWH	ENCFF145EME	CD8-positive, alpha-beta T cell	/biosample-types/primary_cell_CL_0000625/	ENCODE-rE2G predictions for CD8-positive, alpha-beta T cell; Donor: ENCDO299FMV		ENCDO299FMV
BCL2L14	chr12:11849466-11850503	chr12:12071467-12071468	0.207951769639099	ENCSR386WWH	ENCFF145EME	CD8-positive, alpha-beta T cell	/biosample-types/primary_cell_CL_0000625/	ENCODE-rE2G predictions for CD8-positive, alpha-beta T cell; Donor: ENCDO299FMV		ENCDO299FMV
BCL2L14	chr12:11949277-11950360	chr12:12071467-12071468	0.221694549782841	ENCSR386WWH	ENCFF145EME	CD8-positive, alpha-beta T cell	/biosample-types/primary_cell_CL_0000625/	ENCODE-rE2G predictions for CD8-positive, alpha-beta T cell; Donor: ENCDO299FMV		ENCDO299FMV
BCL2L14	chr12:11955882-11956732	chr12:12071467-12071468	0.214072440533986	ENCSR386WWH	ENCFF145EME	CD8-positive, alpha-beta T cell	/biosample-types/primary_cell_CL_0000625/	ENCODE-rE2G predictions for CD8-positive, alpha-beta T cell; Donor: ENCDO299FMV		ENCDO299FMV
BCL2L14	chr12:11981297-11981797	chr12:12071467-12071468	0.293585328239347	ENCSR386WWH	ENCFF145EME	CD8-positive, alpha-beta T cell	/biosample-types/primary_cell_CL_0000625/	ENCODE-rE2G predictions for CD8-positive, alpha-beta T cell; Donor: ENCDO299FMV		ENCDO299FMV
BCL2L14	chr12:11998020-11999387	chr12:12071467-12071468	0.50385138349302	ENCSR386WWH	ENCFF145EME	CD8-positive, alpha-beta T cell	/biosample-types/primary_cell_CL_0000625/	ENCODE-rE2G predictions for CD8-positive, alpha-beta T cell; Donor: ENCDO299FMV		ENCDO299FMV
BCL2L14	chr12:12007432-12008323	chr12:12071467-12071468	0.51542322894811	ENCSR386WWH	ENCFF145EME	CD8-positive, alpha-beta T cell	/biosample-types/primary_cell_CL_0000625/	ENCODE-rE2G predictions for CD8-positive, alpha-beta T cell; Donor: ENCDO299FMV		ENCDO299FMV
ETV6	chr12:12007432-12008323	chr12:11649853-11649854	0.220882897953948	ENCSR386WWH	ENCFF145EME	CD8-positive, alpha-beta T cell	/biosample-types/primary_cell_CL_0000625/	ENCODE-rE2G predictions for CD8-positive, alpha-beta T cell; Donor: ENCDO299FMV		ENCDO299FMV
BCL2L14	chr12:12008336-12008836	chr12:12071467-12071468	0.37374338674339	ENCSR386WWH	ENCFF145EME	CD8-positive, alpha-beta T cell	/biosample-types/primary_cell_CL_0000625/	ENCODE-rE2G predictions for CD8-positive, alpha-beta T cell; Donor: ENCDO299FMV		ENCDO299FMV
BCL2L14	chr12:12008872-12009716	chr12:12071467-12071468	0.721168136550162	ENCSR386WWH	ENCFF145EME	CD8-positive, alpha-beta T cell	/biosample-types/primary_cell_CL_0000625/	ENCODE-rE2G predictions for CD8-positive, alpha-beta T cell; Donor: ENCDO299FMV		ENCDO299FMV
ETV6	chr12:12008872-12009716	chr12:11649853-11649854	0.450495759566707	ENCSR386WWH	ENCFF145EME	CD8-positive, alpha-beta T cell	/biosample-types/primary_cell_CL_0000625/	ENCODE-rE2G predictions for CD8-positive, alpha-beta T cell; Donor: ENCDO299FMV		ENCDO299FMV
BCL2L14	chr12:12009773-12011207	chr12:12071467-12071468	0.756216306404804	ENCSR386WWH	ENCFF145EME	CD8-positive, alpha-beta T cell	/biosample-types/primary_cell_CL_0000625/	ENCODE-rE2G predictions for CD8-positive, alpha-beta T cell; Donor: ENCDO299FMV		ENCDO299FMV
ETV6	chr12:12009773-12011207	chr12:11649853-11649854	0.557969399821805	ENCSR386WWH	ENCFF145EME	CD8-positive, alpha-beta T cell	/biosample-types/primary_cell_CL_0000625/	ENCODE-rE2G predictions for CD8-positive, alpha-beta T cell; Donor: ENCDO299FMV		ENCDO299FMV
BCL2L14	chr12:12016526-12017026	chr12:12071467-12071468	0.230659515720894	ENCSR386WWH	ENCFF145EME	CD8-positive, alpha-beta T cell	/biosample-types/primary_cell_CL_0000625/	ENCODE-rE2G predictions for CD8-positive, alpha-beta T cell; Donor: ENCDO299FMV		ENCDO299FMV
BCL2L14	chr12:12017062-12017562	chr12:12071467-12071468	0.228023450489728	ENCSR386WWH	ENCFF145EME	CD8-positive, alpha-beta T cell	/biosample-types/primary_cell_CL_0000625/	ENCODE-rE2G predictions for CD8-positive, alpha-beta T cell; Donor: ENCDO299FMV		ENCDO299FMV
BCL2L14	chr12:12032116-12033774	chr12:12071467-12071468	0.695688637286193	ENCSR386WWH	ENCFF145EME	CD8-positive, alpha-beta T cell	/biosample-types/primary_cell_CL_0000625/	ENCODE-rE2G predictions for CD8-positive, alpha-beta T cell; Donor: ENCDO299FMV		ENCDO299FMV
ETV6	chr12:12032116-12033774	chr12:11649853-11649854	0.66915995372097	ENCSR386WWH	ENCFF145EME	CD8-positive, alpha-beta T cell	/biosample-types/primary_cell_CL_0000625/	ENCODE-rE2G predictions for CD8-positive, alpha-beta T cell; Donor: ENCDO299FMV		ENCDO299FMV
BCL2L14	chr12:12070902-12071820	chr12:12071467-12071468	0.999997501083718	ENCSR386WWH	ENCFF145EME	CD8-positive, alpha-beta T cell	/biosample-types/primary_cell_CL_0000625/	ENCODE-rE2G predictions for CD8-positive, alpha-beta T cell; Donor: ENCDO299FMV		ENCDO299FMV
BCL2L14	chr12:12071977-12072477	chr12:12071467-12071468	0.988901590132078	ENCSR386WWH	ENCFF145EME	CD8-positive, alpha-beta T cell	/biosample-types/primary_cell_CL_0000625/	ENCODE-rE2G predictions for CD8-positive, alpha-beta T cell; Donor: ENCDO299FMV		ENCDO299FMV
BCL2L14	chr12:12081692-12082591	chr12:12071467-12071468	0.222443769709385	ENCSR386WWH	ENCFF145EME	CD8-positive, alpha-beta T cell	/biosample-types/primary_cell_CL_0000625/	ENCODE-rE2G predictions for CD8-positive, alpha-beta T cell; Donor: ENCDO299FMV		ENCDO299FMV
LRP6	chr12:12265683-12266183	chr12:12266877-12266878	0.927374025969271	ENCSR386WWH	ENCFF145EME	CD8-positive, alpha-beta T cell	/biosample-types/primary_cell_CL_0000625/	ENCODE-rE2G predictions for CD8-positive, alpha-beta T cell; Donor: ENCDO299FMV		ENCDO299FMV
LRP6	chr12:12266627-12267515	chr12:12266877-12266878	0.999990945896122	ENCSR386WWH	ENCFF145EME	CD8-positive, alpha-beta T cell	/biosample-types/primary_cell_CL_0000625/	ENCODE-rE2G predictions for CD8-positive, alpha-beta T cell; Donor: ENCDO299FMV		ENCDO299FMV
BCL2L14	chr12:12334314-12335493	chr12:12071467-12071468	0.279321756396846	ENCSR386WWH	ENCFF145EME	CD8-positive, alpha-beta T cell	/biosample-types/primary_cell_CL_0000625/	ENCODE-rE2G predictions for CD8-positive, alpha-beta T cell; Donor: ENCDO299FMV		ENCDO299FMV
LRP6	chr12:12334314-12335493	chr12:12266877-12266878	0.297704646432878	ENCSR386WWH	ENCFF145EME	CD8-positive, alpha-beta T cell	/biosample-types/primary_cell_CL_0000625/	ENCODE-rE2G predictions for CD8-positive, alpha-beta T cell; Donor: ENCDO299FMV		ENCDO299FMV
MANSC1	chr12:12334314-12335493	chr12:12350235-12350236	0.477607954693189	ENCSR386WWH	ENCFF145EME	CD8-positive, alpha-beta T cell	/biosample-types/primary_cell_CL_0000625/	ENCODE-rE2G predictions for CD8-positive, alpha-beta T cell; Donor: ENCDO299FMV		ENCDO299FMV
MANSC1	chr12:12349985-12350748	chr12:12350235-12350236	0.999990761775722	ENCSR386WWH	ENCFF145EME	CD8-positive, alpha-beta T cell	/biosample-types/primary_cell_CL_0000625/	ENCODE-rE2G predictions for CD8-positive, alpha-beta T cell; Donor: ENCDO299FMV		ENCDO299FMV
BORCS5	chr12:12356806-12357328	chr12:12357078-12357079	0.999996162350757	ENCSR386WWH	ENCFF145EME	CD8-positive, alpha-beta T cell	/biosample-types/primary_cell_CL_0000625/	ENCODE-rE2G predictions for CD8-positive, alpha-beta T cell; Donor: ENCDO299FMV		ENCDO299FMV
LOH12CR2	chr12:12356806-12357328	chr12:12357067-12357068	0.999999977796699	ENCSR386WWH	ENCFF145EME	CD8-positive, alpha-beta T cell	/biosample-types/primary_cell_CL_0000625/	ENCODE-rE2G predictions for CD8-positive, alpha-beta T cell; Donor: ENCDO299FMV		ENCDO299FMV
DUSP16	chr12:12384539-12385480	chr12:12562514-12562515	0.209762922134825	ENCSR386WWH	ENCFF145EME	CD8-positive, alpha-beta T cell	/biosample-types/primary_cell_CL_0000625/	ENCODE-rE2G predictions for CD8-positive, alpha-beta T cell; Donor: ENCDO299FMV		ENCDO299FMV
DUSP16	chr12:12441885-12442385	chr12:12562514-12562515	0.287522297598241	ENCSR386WWH	ENCFF145EME	CD8-positive, alpha-beta T cell	/biosample-types/primary_cell_CL_0000625/	ENCODE-rE2G predictions for CD8-positive, alpha-beta T cell; Donor: ENCDO299FMV		ENCDO299FMV
DUSP16	chr12:12466069-12468132	chr12:12562514-12562515	0.357219430056521	ENCSR386WWH	ENCFF145EME	CD8-positive, alpha-beta T cell	/biosample-types/primary_cell_CL_0000625/	ENCODE-rE2G predictions for CD8-positive, alpha-beta T cell; Donor: ENCDO299FMV		ENCDO299FMV
DUSP16	chr12:12560934-12561434	chr12:12562514-12562515	0.883334759458655	ENCSR386WWH	ENCFF145EME	CD8-positive, alpha-beta T cell	/biosample-types/primary_cell_CL_0000625/	ENCODE-rE2G predictions for CD8-positive, alpha-beta T cell; Donor: ENCDO299FMV		ENCDO299FMV
CREBL2	chr12:12561448-12561948	chr12:12611832-12611833	0.204527501466511	ENCSR386WWH	ENCFF145EME	CD8-positive, alpha-beta T cell	/biosample-types/primary_cell_CL_0000625/	ENCODE-rE2G predictions for CD8-positive, alpha-beta T cell; Donor: ENCDO299FMV		ENCDO299FMV
DUSP16	chr12:12561448-12561948	chr12:12562514-12562515	0.973165773962529	ENCSR386WWH	ENCFF145EME	CD8-positive, alpha-beta T cell	/biosample-types/primary_cell_CL_0000625/	ENCODE-rE2G predictions for CD8-positive, alpha-beta T cell; Donor: ENCDO299FMV		ENCDO299FMV
DUSP16	chr12:12561969-12563146	chr12:12562514-12562515	0.999997553062647	ENCSR386WWH	ENCFF145EME	CD8-positive, alpha-beta T cell	/biosample-types/primary_cell_CL_0000625/	ENCODE-rE2G predictions for CD8-positive, alpha-beta T cell; Donor: ENCDO299FMV		ENCDO299FMV
DUSP16	chr12:12563915-12564415	chr12:12562514-12562515	0.838495794094374	ENCSR386WWH	ENCFF145EME	CD8-positive, alpha-beta T cell	/biosample-types/primary_cell_CL_0000625/	ENCODE-rE2G predictions for CD8-positive, alpha-beta T cell; Donor: ENCDO299FMV		ENCDO299FMV
CREBL2	chr12:12611391-12612121	chr12:12611832-12611833	0.999993119545752	ENCSR386WWH	ENCFF145EME	CD8-positive, alpha-beta T cell	/biosample-types/primary_cell_CL_0000625/	ENCODE-rE2G predictions for CD8-positive, alpha-beta T cell; Donor: ENCDO299FMV		ENCDO299FMV
CREBL2	chr12:12612242-12612742	chr12:12611832-12611833	0.99996886603769	ENCSR386WWH	ENCFF145EME	CD8-positive, alpha-beta T cell	/biosample-types/primary_cell_CL_0000625/	ENCODE-rE2G predictions for CD8-positive, alpha-beta T cell; Donor: ENCDO299FMV		ENCDO299FMV
GPR19	chr12:12695937-12696960	chr12:12696187-12696188	0.999978432775316	ENCSR386WWH	ENCFF145EME	CD8-positive, alpha-beta T cell	/biosample-types/primary_cell_CL_0000625/	ENCODE-rE2G predictions for CD8-positive, alpha-beta T cell; Donor: ENCDO299FMV		ENCDO299FMV
CDKN1B	chr12:12705432-12706253	chr12:12717269-12717270	0.264679897838866	ENCSR386WWH	ENCFF145EME	CD8-positive, alpha-beta T cell	/biosample-types/primary_cell_CL_0000625/	ENCODE-rE2G predictions for CD8-positive, alpha-beta T cell; Donor: ENCDO299FMV		ENCDO299FMV
GPR19	chr12:12705432-12706253	chr12:12696187-12696188	0.733356677167407	ENCSR386WWH	ENCFF145EME	CD8-positive, alpha-beta T cell	/biosample-types/primary_cell_CL_0000625/	ENCODE-rE2G predictions for CD8-positive, alpha-beta T cell; Donor: ENCDO299FMV		ENCDO299FMV
CDKN1B	chr12:12714110-12715039	chr12:12717269-12717270	0.847839065078568	ENCSR386WWH	ENCFF145EME	CD8-positive, alpha-beta T cell	/biosample-types/primary_cell_CL_0000625/	ENCODE-rE2G predictions for CD8-positive, alpha-beta T cell; Donor: ENCDO299FMV		ENCDO299FMV
CREBL2	chr12:12714110-12715039	chr12:12611832-12611833	0.338302689595801	ENCSR386WWH	ENCFF145EME	CD8-positive, alpha-beta T cell	/biosample-types/primary_cell_CL_0000625/	ENCODE-rE2G predictions for CD8-positive, alpha-beta T cell; Donor: ENCDO299FMV		ENCDO299FMV
DUSP16	chr12:12714110-12715039	chr12:12562514-12562515	0.229865806877489	ENCSR386WWH	ENCFF145EME	CD8-positive, alpha-beta T cell	/biosample-types/primary_cell_CL_0000625/	ENCODE-rE2G predictions for CD8-positive, alpha-beta T cell; Donor: ENCDO299FMV		ENCDO299FMV
GPR19	chr12:12714110-12715039	chr12:12696187-12696188	0.822449058737584	ENCSR386WWH	ENCFF145EME	CD8-positive, alpha-beta T cell	/biosample-types/primary_cell_CL_0000625/	ENCODE-rE2G predictions for CD8-positive, alpha-beta T cell; Donor: ENCDO299FMV		ENCDO299FMV
CDKN1B	chr12:12716584-12718447	chr12:12717269-12717270	0.999974662069228	ENCSR386WWH	ENCFF145EME	CD8-positive, alpha-beta T cell	/biosample-types/primary_cell_CL_0000625/	ENCODE-rE2G predictions for CD8-positive, alpha-beta T cell; Donor: ENCDO299FMV		ENCDO299FMV
CDKN1B	chr12:12723811-12724311	chr12:12717269-12717270	0.686768423955355	ENCSR386WWH	ENCFF145EME	CD8-positive, alpha-beta T cell	/biosample-types/primary_cell_CL_0000625/	ENCODE-rE2G predictions for CD8-positive, alpha-beta T cell; Donor: ENCDO299FMV		ENCDO299FMV
GPR19	chr12:12723811-12724311	chr12:12696187-12696188	0.370318895472662	ENCSR386WWH	ENCFF145EME	CD8-positive, alpha-beta T cell	/biosample-types/primary_cell_CL_0000625/	ENCODE-rE2G predictions for CD8-positive, alpha-beta T cell; Donor: ENCDO299FMV		ENCDO299FMV
CDKN1B	chr12:12724313-12724813	chr12:12717269-12717270	0.649096947588904	ENCSR386WWH	ENCFF145EME	CD8-positive, alpha-beta T cell	/biosample-types/primary_cell_CL_0000625/	ENCODE-rE2G predictions for CD8-positive, alpha-beta T cell; Donor: ENCDO299FMV		ENCDO299FMV
GPR19	chr12:12724313-12724813	chr12:12696187-12696188	0.298233498740003	ENCSR386WWH	ENCFF145EME	CD8-positive, alpha-beta T cell	/biosample-types/primary_cell_CL_0000625/	ENCODE-rE2G predictions for CD8-positive, alpha-beta T cell; Donor: ENCDO299FMV		ENCDO299FMV
BCL2L14	chr12:12724909-12726136	chr12:12071467-12071468	0.446652957123939	ENCSR386WWH	ENCFF145EME	CD8-positive, alpha-beta T cell	/biosample-types/primary_cell_CL_0000625/	ENCODE-rE2G predictions for CD8-positive, alpha-beta T cell; Donor: ENCDO299FMV		ENCDO299FMV
BORCS5	chr12:12724909-12726136	chr12:12357078-12357079	0.523085505379851	ENCSR386WWH	ENCFF145EME	CD8-positive, alpha-beta T cell	/biosample-types/primary_cell_CL_0000625/	ENCODE-rE2G predictions for CD8-positive, alpha-beta T cell; Donor: ENCDO299FMV		ENCDO299FMV
CDKN1B	chr12:12724909-12726136	chr12:12717269-12717270	0.977703259538456	ENCSR386WWH	ENCFF145EME	CD8-positive, alpha-beta T cell	/biosample-types/primary_cell_CL_0000625/	ENCODE-rE2G predictions for CD8-positive, alpha-beta T cell; Donor: ENCDO299FMV		ENCDO299FMV
CREBL2	chr12:12724909-12726136	chr12:12611832-12611833	0.805162774675649	ENCSR386WWH	ENCFF145EME	CD8-positive, alpha-beta T cell	/biosample-types/primary_cell_CL_0000625/	ENCODE-rE2G predictions for CD8-positive, alpha-beta T cell; Donor: ENCDO299FMV		ENCDO299FMV
DDX47	chr12:12724909-12726136	chr12:12813345-12813346	0.498889532381734	ENCSR386WWH	ENCFF145EME	CD8-positive, alpha-beta T cell	/biosample-types/primary_cell_CL_0000625/	ENCODE-rE2G predictions for CD8-positive, alpha-beta T cell; Donor: ENCDO299FMV		ENCDO299FMV
DUSP16	chr12:12724909-12726136	chr12:12562514-12562515	0.720241665048493	ENCSR386WWH	ENCFF145EME	CD8-positive, alpha-beta T cell	/biosample-types/primary_cell_CL_0000625/	ENCODE-rE2G predictions for CD8-positive, alpha-beta T cell; Donor: ENCDO299FMV		ENCDO299FMV
EMP1	chr12:12724909-12726136	chr12:13196667-13196668	0.202167034640032	ENCSR386WWH	ENCFF145EME	CD8-positive, alpha-beta T cell	/biosample-types/primary_cell_CL_0000625/	ENCODE-rE2G predictions for CD8-positive, alpha-beta T cell; Donor: ENCDO299FMV		ENCDO299FMV
FAM234B	chr12:12724909-12726136	chr12:13044380-13044381	0.206287519731572	ENCSR386WWH	ENCFF145EME	CD8-positive, alpha-beta T cell	/biosample-types/primary_cell_CL_0000625/	ENCODE-rE2G predictions for CD8-positive, alpha-beta T cell; Donor: ENCDO299FMV		ENCDO299FMV
GPR19	chr12:12724909-12726136	chr12:12696187-12696188	0.950611235685278	ENCSR386WWH	ENCFF145EME	CD8-positive, alpha-beta T cell	/biosample-types/primary_cell_CL_0000625/	ENCODE-rE2G predictions for CD8-positive, alpha-beta T cell; Donor: ENCDO299FMV		ENCDO299FMV
GPRC5A	chr12:12724909-12726136	chr12:12891021-12891022	0.719623196717789	ENCSR386WWH	ENCFF145EME	CD8-positive, alpha-beta T cell	/biosample-types/primary_cell_CL_0000625/	ENCODE-rE2G predictions for CD8-positive, alpha-beta T cell; Donor: ENCDO299FMV		ENCDO299FMV
LOH12CR2	chr12:12724909-12726136	chr12:12357067-12357068	0.523453657952352	ENCSR386WWH	ENCFF145EME	CD8-positive, alpha-beta T cell	/biosample-types/primary_cell_CL_0000625/	ENCODE-rE2G predictions for CD8-positive, alpha-beta T cell; Donor: ENCDO299FMV		ENCDO299FMV
LRP6	chr12:12724909-12726136	chr12:12266877-12266878	0.456924172932344	ENCSR386WWH	ENCFF145EME	CD8-positive, alpha-beta T cell	/biosample-types/primary_cell_CL_0000625/	ENCODE-rE2G predictions for CD8-positive, alpha-beta T cell; Donor: ENCDO299FMV		ENCDO299FMV
MANSC1	chr12:12724909-12726136	chr12:12350235-12350236	0.616960628346384	ENCSR386WWH	ENCFF145EME	CD8-positive, alpha-beta T cell	/biosample-types/primary_cell_CL_0000625/	ENCODE-rE2G predictions for CD8-positive, alpha-beta T cell; Donor: ENCDO299FMV		ENCDO299FMV
DDX47	chr12:12786565-12787319	chr12:12813345-12813346	0.631261301463398	ENCSR386WWH	ENCFF145EME	CD8-positive, alpha-beta T cell	/biosample-types/primary_cell_CL_0000625/	ENCODE-rE2G predictions for CD8-positive, alpha-beta T cell; Donor: ENCDO299FMV		ENCDO299FMV
GPRC5A	chr12:12786565-12787319	chr12:12891021-12891022	0.637613541939354	ENCSR386WWH	ENCFF145EME	CD8-positive, alpha-beta T cell	/biosample-types/primary_cell_CL_0000625/	ENCODE-rE2G predictions for CD8-positive, alpha-beta T cell; Donor: ENCDO299FMV		ENCDO299FMV
DDX47	chr12:12808127-12808924	chr12:12813345-12813346	0.803471878345785	ENCSR386WWH	ENCFF145EME	CD8-positive, alpha-beta T cell	/biosample-types/primary_cell_CL_0000625/	ENCODE-rE2G predictions for CD8-positive, alpha-beta T cell; Donor: ENCDO299FMV		ENCDO299FMV
GPRC5A	chr12:12808127-12808924	chr12:12891021-12891022	0.320589238001726	ENCSR386WWH	ENCFF145EME	CD8-positive, alpha-beta T cell	/biosample-types/primary_cell_CL_0000625/	ENCODE-rE2G predictions for CD8-positive, alpha-beta T cell; Donor: ENCDO299FMV		ENCDO299FMV
DDX47	chr12:12813050-12813595	chr12:12813345-12813346	0.999990975756121	ENCSR386WWH	ENCFF145EME	CD8-positive, alpha-beta T cell	/biosample-types/primary_cell_CL_0000625/	ENCODE-rE2G predictions for CD8-positive, alpha-beta T cell; Donor: ENCDO299FMV		ENCDO299FMV
GPRC5A	chr12:12890664-12891868	chr12:12891021-12891022	0.999988887219852	ENCSR386WWH	ENCFF145EME	CD8-positive, alpha-beta T cell	/biosample-types/primary_cell_CL_0000625/	ENCODE-rE2G predictions for CD8-positive, alpha-beta T cell; Donor: ENCDO299FMV		ENCDO299FMV
GPRC5A	chr12:12916164-12916664	chr12:12891021-12891022	0.822334840956191	ENCSR386WWH	ENCFF145EME	CD8-positive, alpha-beta T cell	/biosample-types/primary_cell_CL_0000625/	ENCODE-rE2G predictions for CD8-positive, alpha-beta T cell; Donor: ENCDO299FMV		ENCDO299FMV
GPRC5A	chr12:12927055-12927799	chr12:12891021-12891022	0.241458678244259	ENCSR386WWH	ENCFF145EME	CD8-positive, alpha-beta T cell	/biosample-types/primary_cell_CL_0000625/	ENCODE-rE2G predictions for CD8-positive, alpha-beta T cell; Donor: ENCDO299FMV		ENCDO299FMV
HEBP1	chr12:13000059-13000888	chr12:13000309-13000310	0.999984079392768	ENCSR386WWH	ENCFF145EME	CD8-positive, alpha-beta T cell	/biosample-types/primary_cell_CL_0000625/	ENCODE-rE2G predictions for CD8-positive, alpha-beta T cell; Donor: ENCDO299FMV		ENCDO299FMV
FAM234B	chr12:13000967-13001682	chr12:13044380-13044381	0.544594732661848	ENCSR386WWH	ENCFF145EME	CD8-positive, alpha-beta T cell	/biosample-types/primary_cell_CL_0000625/	ENCODE-rE2G predictions for CD8-positive, alpha-beta T cell; Donor: ENCDO299FMV		ENCDO299FMV
HEBP1	chr12:13000967-13001682	chr12:13000309-13000310	0.853797806990494	ENCSR386WWH	ENCFF145EME	CD8-positive, alpha-beta T cell	/biosample-types/primary_cell_CL_0000625/	ENCODE-rE2G predictions for CD8-positive, alpha-beta T cell; Donor: ENCDO299FMV		ENCDO299FMV
FAM234B	chr12:13044121-13045217	chr12:13044380-13044381	0.999981435190855	ENCSR386WWH	ENCFF145EME	CD8-positive, alpha-beta T cell	/biosample-types/primary_cell_CL_0000625/	ENCODE-rE2G predictions for CD8-positive, alpha-beta T cell; Donor: ENCDO299FMV		ENCDO299FMV
EMP1	chr12:13097975-13098475	chr12:13196667-13196668	0.843581860313979	ENCSR386WWH	ENCFF145EME	CD8-positive, alpha-beta T cell	/biosample-types/primary_cell_CL_0000625/	ENCODE-rE2G predictions for CD8-positive, alpha-beta T cell; Donor: ENCDO299FMV		ENCDO299FMV
FAM234B	chr12:13097975-13098475	chr12:13044380-13044381	0.471914913926003	ENCSR386WWH	ENCFF145EME	CD8-positive, alpha-beta T cell	/biosample-types/primary_cell_CL_0000625/	ENCODE-rE2G predictions for CD8-positive, alpha-beta T cell; Donor: ENCDO299FMV		ENCDO299FMV
EMP1	chr12:13101104-13101604	chr12:13196667-13196668	0.976132534186126	ENCSR386WWH	ENCFF145EME	CD8-positive, alpha-beta T cell	/biosample-types/primary_cell_CL_0000625/	ENCODE-rE2G predictions for CD8-positive, alpha-beta T cell; Donor: ENCDO299FMV		ENCDO299FMV
FAM234B	chr12:13101104-13101604	chr12:13044380-13044381	0.847151905775309	ENCSR386WWH	ENCFF145EME	CD8-positive, alpha-beta T cell	/biosample-types/primary_cell_CL_0000625/	ENCODE-rE2G predictions for CD8-positive, alpha-beta T cell; Donor: ENCDO299FMV		ENCDO299FMV
GPRC5A	chr12:13101104-13101604	chr12:12891021-12891022	0.285713710579952	ENCSR386WWH	ENCFF145EME	CD8-positive, alpha-beta T cell	/biosample-types/primary_cell_CL_0000625/	ENCODE-rE2G predictions for CD8-positive, alpha-beta T cell; Donor: ENCDO299FMV		ENCDO299FMV
HEBP1	chr12:13101104-13101604	chr12:13000309-13000310	0.247849132229316	ENCSR386WWH	ENCFF145EME	CD8-positive, alpha-beta T cell	/biosample-types/primary_cell_CL_0000625/	ENCODE-rE2G predictions for CD8-positive, alpha-beta T cell; Donor: ENCDO299FMV		ENCDO299FMV
EMP1	chr12:13101797-13102297	chr12:13196667-13196668	0.477610307572838	ENCSR386WWH	ENCFF145EME	CD8-positive, alpha-beta T cell	/biosample-types/primary_cell_CL_0000625/	ENCODE-rE2G predictions for CD8-positive, alpha-beta T cell; Donor: ENCDO299FMV		ENCDO299FMV
EMP1	chr12:13165412-13165912	chr12:13196667-13196668	0.608304824927059	ENCSR386WWH	ENCFF145EME	CD8-positive, alpha-beta T cell	/biosample-types/primary_cell_CL_0000625/	ENCODE-rE2G predictions for CD8-positive, alpha-beta T cell; Donor: ENCDO299FMV		ENCDO299FMV
EMP1	chr12:13179652-13180152	chr12:13196667-13196668	0.412056450593623	ENCSR386WWH	ENCFF145EME	CD8-positive, alpha-beta T cell	/biosample-types/primary_cell_CL_0000625/	ENCODE-rE2G predictions for CD8-positive, alpha-beta T cell; Donor: ENCDO299FMV		ENCDO299FMV
EMP1	chr12:13195953-13197051	chr12:13196667-13196668	0.999991336548683	ENCSR386WWH	ENCFF145EME	CD8-positive, alpha-beta T cell	/biosample-types/primary_cell_CL_0000625/	ENCODE-rE2G predictions for CD8-positive, alpha-beta T cell; Donor: ENCDO299FMV		ENCDO299FMV
EMP1	chr12:13202931-13203624	chr12:13196667-13196668	0.261916433421627	ENCSR386WWH	ENCFF145EME	CD8-positive, alpha-beta T cell	/biosample-types/primary_cell_CL_0000625/	ENCODE-rE2G predictions for CD8-positive, alpha-beta T cell; Donor: ENCDO299FMV		ENCDO299FMV
EMP1	chr12:13211775-13212519	chr12:13196667-13196668	0.633741958066762	ENCSR386WWH	ENCFF145EME	CD8-positive, alpha-beta T cell	/biosample-types/primary_cell_CL_0000625/	ENCODE-rE2G predictions for CD8-positive, alpha-beta T cell; Donor: ENCDO299FMV		ENCDO299FMV
EMP1	chr12:13255651-13256151	chr12:13196667-13196668	0.229867187204894	ENCSR386WWH	ENCFF145EME	CD8-positive, alpha-beta T cell	/biosample-types/primary_cell_CL_0000625/	ENCODE-rE2G predictions for CD8-positive, alpha-beta T cell; Donor: ENCDO299FMV		ENCDO299FMV
EMP1	chr12:13278104-13278817	chr12:13196667-13196668	0.227244227358437	ENCSR386WWH	ENCFF145EME	CD8-positive, alpha-beta T cell	/biosample-types/primary_cell_CL_0000625/	ENCODE-rE2G predictions for CD8-positive, alpha-beta T cell; Donor: ENCDO299FMV		ENCDO299FMV
PLBD1	chr12:14239354-14239854	chr12:14567857-14567858	0.25060046277283	ENCSR386WWH	ENCFF145EME	CD8-positive, alpha-beta T cell	/biosample-types/primary_cell_CL_0000625/	ENCODE-rE2G predictions for CD8-positive, alpha-beta T cell; Donor: ENCDO299FMV		ENCDO299FMV
ATF7IP	chr12:14256036-14256967	chr12:14365631-14365632	0.289219934384928	ENCSR386WWH	ENCFF145EME	CD8-positive, alpha-beta T cell	/biosample-types/primary_cell_CL_0000625/	ENCODE-rE2G predictions for CD8-positive, alpha-beta T cell; Donor: ENCDO299FMV		ENCDO299FMV
PLBD1	chr12:14256036-14256967	chr12:14567857-14567858	0.372386078444852	ENCSR386WWH	ENCFF145EME	CD8-positive, alpha-beta T cell	/biosample-types/primary_cell_CL_0000625/	ENCODE-rE2G predictions for CD8-positive, alpha-beta T cell; Donor: ENCDO299FMV		ENCDO299FMV
ATF7IP	chr12:14257494-14257994	chr12:14365631-14365632	0.460203489271876	ENCSR386WWH	ENCFF145EME	CD8-positive, alpha-beta T cell	/biosample-types/primary_cell_CL_0000625/	ENCODE-rE2G predictions for CD8-positive, alpha-beta T cell; Donor: ENCDO299FMV		ENCDO299FMV
PLBD1	chr12:14257494-14257994	chr12:14567857-14567858	0.550536182449705	ENCSR386WWH	ENCFF145EME	CD8-positive, alpha-beta T cell	/biosample-types/primary_cell_CL_0000625/	ENCODE-rE2G predictions for CD8-positive, alpha-beta T cell; Donor: ENCDO299FMV		ENCDO299FMV
ATF7IP	chr12:14365381-14366213	chr12:14365631-14365632	0.999968916118815	ENCSR386WWH	ENCFF145EME	CD8-positive, alpha-beta T cell	/biosample-types/primary_cell_CL_0000625/	ENCODE-rE2G predictions for CD8-positive, alpha-beta T cell; Donor: ENCDO299FMV		ENCDO299FMV
PLBD1	chr12:14385030-14385530	chr12:14567857-14567858	0.275305400286504	ENCSR386WWH	ENCFF145EME	CD8-positive, alpha-beta T cell	/biosample-types/primary_cell_CL_0000625/	ENCODE-rE2G predictions for CD8-positive, alpha-beta T cell; Donor: ENCDO299FMV		ENCDO299FMV
PLBD1	chr12:14560597-14561323	chr12:14567857-14567858	0.214682435976782	ENCSR386WWH	ENCFF145EME	CD8-positive, alpha-beta T cell	/biosample-types/primary_cell_CL_0000625/	ENCODE-rE2G predictions for CD8-positive, alpha-beta T cell; Donor: ENCDO299FMV		ENCDO299FMV
PLBD1	chr12:14567276-14568630	chr12:14567857-14567858	0.999995250351264	ENCSR386WWH	ENCFF145EME	CD8-positive, alpha-beta T cell	/biosample-types/primary_cell_CL_0000625/	ENCODE-rE2G predictions for CD8-positive, alpha-beta T cell; Donor: ENCDO299FMV		ENCDO299FMV
PLBD1	chr12:14577876-14579099	chr12:14567857-14567858	0.399370008936018	ENCSR386WWH	ENCFF145EME	CD8-positive, alpha-beta T cell	/biosample-types/primary_cell_CL_0000625/	ENCODE-rE2G predictions for CD8-positive, alpha-beta T cell; Donor: ENCDO299FMV		ENCDO299FMV
PLBD1	chr12:14630055-14630555	chr12:14567857-14567858	0.316091290847774	ENCSR386WWH	ENCFF145EME	CD8-positive, alpha-beta T cell	/biosample-types/primary_cell_CL_0000625/	ENCODE-rE2G predictions for CD8-positive, alpha-beta T cell; Donor: ENCDO299FMV		ENCDO299FMV
ARHGDIB	chr12:14769801-14770530	chr12:14961770-14961771	0.26442543918053	ENCSR386WWH	ENCFF145EME	CD8-positive, alpha-beta T cell	/biosample-types/primary_cell_CL_0000625/	ENCODE-rE2G predictions for CD8-positive, alpha-beta T cell; Donor: ENCDO299FMV		ENCDO299FMV
C12orf60	chr12:14769801-14770530	chr12:14803571-14803572	0.780575555234781	ENCSR386WWH	ENCFF145EME	CD8-positive, alpha-beta T cell	/biosample-types/primary_cell_CL_0000625/	ENCODE-rE2G predictions for CD8-positive, alpha-beta T cell; Donor: ENCDO299FMV		ENCDO299FMV
H2AFJ	chr12:14769801-14770530	chr12:14774335-14774336	0.975987569875623	ENCSR386WWH	ENCFF145EME	CD8-positive, alpha-beta T cell	/biosample-types/primary_cell_CL_0000625/	ENCODE-rE2G predictions for CD8-positive, alpha-beta T cell; Donor: ENCDO299FMV		ENCDO299FMV
HIST4H4	chr12:14769801-14770530	chr12:14771131-14771132	0.995343663499751	ENCSR386WWH	ENCFF145EME	CD8-positive, alpha-beta T cell	/biosample-types/primary_cell_CL_0000625/	ENCODE-rE2G predictions for CD8-positive, alpha-beta T cell; Donor: ENCDO299FMV		ENCDO299FMV
MGP	chr12:14769801-14770530	chr12:14886062-14886063	0.592178189507196	ENCSR386WWH	ENCFF145EME	CD8-positive, alpha-beta T cell	/biosample-types/primary_cell_CL_0000625/	ENCODE-rE2G predictions for CD8-positive, alpha-beta T cell; Donor: ENCDO299FMV		ENCDO299FMV
PLBD1	chr12:14769801-14770530	chr12:14567857-14567858	0.713746741703685	ENCSR386WWH	ENCFF145EME	CD8-positive, alpha-beta T cell	/biosample-types/primary_cell_CL_0000625/	ENCODE-rE2G predictions for CD8-positive, alpha-beta T cell; Donor: ENCDO299FMV		ENCDO299FMV
PTPRO	chr12:14769801-14770530	chr12:15546343-15546344	0.357171707825045	ENCSR386WWH	ENCFF145EME	CD8-positive, alpha-beta T cell	/biosample-types/primary_cell_CL_0000625/	ENCODE-rE2G predictions for CD8-positive, alpha-beta T cell; Donor: ENCDO299FMV		ENCDO299FMV
RERG	chr12:14769801-14770530	chr12:15221477-15221478	0.328941256796325	ENCSR386WWH	ENCFF145EME	CD8-positive, alpha-beta T cell	/biosample-types/primary_cell_CL_0000625/	ENCODE-rE2G predictions for CD8-positive, alpha-beta T cell; Donor: ENCDO299FMV		ENCDO299FMV
WBP11	chr12:14769801-14770530	chr12:14803467-14803468	0.50843824255081	ENCSR386WWH	ENCFF145EME	CD8-positive, alpha-beta T cell	/biosample-types/primary_cell_CL_0000625/	ENCODE-rE2G predictions for CD8-positive, alpha-beta T cell; Donor: ENCDO299FMV		ENCDO299FMV
HIST4H4	chr12:14770881-14771400	chr12:14771131-14771132	0.999998615931008	ENCSR386WWH	ENCFF145EME	CD8-positive, alpha-beta T cell	/biosample-types/primary_cell_CL_0000625/	ENCODE-rE2G predictions for CD8-positive, alpha-beta T cell; Donor: ENCDO299FMV		ENCDO299FMV
H2AFJ	chr12:14773732-14774601	chr12:14774335-14774336	0.999990304474863	ENCSR386WWH	ENCFF145EME	CD8-positive, alpha-beta T cell	/biosample-types/primary_cell_CL_0000625/	ENCODE-rE2G predictions for CD8-positive, alpha-beta T cell; Donor: ENCDO299FMV		ENCDO299FMV
H2AFJ	chr12:14774773-14775273	chr12:14774335-14774336	0.999972959591016	ENCSR386WWH	ENCFF145EME	CD8-positive, alpha-beta T cell	/biosample-types/primary_cell_CL_0000625/	ENCODE-rE2G predictions for CD8-positive, alpha-beta T cell; Donor: ENCDO299FMV		ENCDO299FMV
C12orf60	chr12:14803217-14803821	chr12:14803571-14803572	0.999993195217787	ENCSR386WWH	ENCFF145EME	CD8-positive, alpha-beta T cell	/biosample-types/primary_cell_CL_0000625/	ENCODE-rE2G predictions for CD8-positive, alpha-beta T cell; Donor: ENCDO299FMV		ENCDO299FMV
WBP11	chr12:14803217-14803821	chr12:14803467-14803468	0.999976541743306	ENCSR386WWH	ENCFF145EME	CD8-positive, alpha-beta T cell	/biosample-types/primary_cell_CL_0000625/	ENCODE-rE2G predictions for CD8-positive, alpha-beta T cell; Donor: ENCDO299FMV		ENCDO299FMV
MGP	chr12:14845231-14845731	chr12:14886062-14886063	0.646531784063829	ENCSR386WWH	ENCFF145EME	CD8-positive, alpha-beta T cell	/biosample-types/primary_cell_CL_0000625/	ENCODE-rE2G predictions for CD8-positive, alpha-beta T cell; Donor: ENCDO299FMV		ENCDO299FMV
MGP	chr12:14868718-14869625	chr12:14886062-14886063	0.446724211921309	ENCSR386WWH	ENCFF145EME	CD8-positive, alpha-beta T cell	/biosample-types/primary_cell_CL_0000625/	ENCODE-rE2G predictions for CD8-positive, alpha-beta T cell; Donor: ENCDO299FMV		ENCDO299FMV
MGP	chr12:14869639-14870139	chr12:14886062-14886063	0.218992643573409	ENCSR386WWH	ENCFF145EME	CD8-positive, alpha-beta T cell	/biosample-types/primary_cell_CL_0000625/	ENCODE-rE2G predictions for CD8-positive, alpha-beta T cell; Donor: ENCDO299FMV		ENCDO299FMV
ARHGDIB	chr12:14884554-14885054	chr12:14961770-14961771	0.310726519230024	ENCSR386WWH	ENCFF145EME	CD8-positive, alpha-beta T cell	/biosample-types/primary_cell_CL_0000625/	ENCODE-rE2G predictions for CD8-positive, alpha-beta T cell; Donor: ENCDO299FMV		ENCDO299FMV
MGP	chr12:14884554-14885054	chr12:14886062-14886063	0.99848162004486	ENCSR386WWH	ENCFF145EME	CD8-positive, alpha-beta T cell	/biosample-types/primary_cell_CL_0000625/	ENCODE-rE2G predictions for CD8-positive, alpha-beta T cell; Donor: ENCDO299FMV		ENCDO299FMV
MGP	chr12:14885599-14886352	chr12:14886062-14886063	0.999998136587891	ENCSR386WWH	ENCFF145EME	CD8-positive, alpha-beta T cell	/biosample-types/primary_cell_CL_0000625/	ENCODE-rE2G predictions for CD8-positive, alpha-beta T cell; Donor: ENCDO299FMV		ENCDO299FMV
MGP	chr12:14904084-14905060	chr12:14886062-14886063	0.209365171681602	ENCSR386WWH	ENCFF145EME	CD8-positive, alpha-beta T cell	/biosample-types/primary_cell_CL_0000625/	ENCODE-rE2G predictions for CD8-positive, alpha-beta T cell; Donor: ENCDO299FMV		ENCDO299FMV
MGP	chr12:14910518-14911665	chr12:14886062-14886063	0.271920072631427	ENCSR386WWH	ENCFF145EME	CD8-positive, alpha-beta T cell	/biosample-types/primary_cell_CL_0000625/	ENCODE-rE2G predictions for CD8-positive, alpha-beta T cell; Donor: ENCDO299FMV		ENCDO299FMV
MGP	chr12:14920683-14921508	chr12:14886062-14886063	0.302643565433732	ENCSR386WWH	ENCFF145EME	CD8-positive, alpha-beta T cell	/biosample-types/primary_cell_CL_0000625/	ENCODE-rE2G predictions for CD8-positive, alpha-beta T cell; Donor: ENCDO299FMV		ENCDO299FMV
MGP	chr12:14936122-14936895	chr12:14886062-14886063	0.334478582071574	ENCSR386WWH	ENCFF145EME	CD8-positive, alpha-beta T cell	/biosample-types/primary_cell_CL_0000625/	ENCODE-rE2G predictions for CD8-positive, alpha-beta T cell; Donor: ENCDO299FMV		ENCDO299FMV
ARHGDIB	chr12:14948651-14949151	chr12:14961770-14961771	0.681810407286686	ENCSR386WWH	ENCFF145EME	CD8-positive, alpha-beta T cell	/biosample-types/primary_cell_CL_0000625/	ENCODE-rE2G predictions for CD8-positive, alpha-beta T cell; Donor: ENCDO299FMV		ENCDO299FMV
MGP	chr12:14948651-14949151	chr12:14886062-14886063	0.47279023242756	ENCSR386WWH	ENCFF145EME	CD8-positive, alpha-beta T cell	/biosample-types/primary_cell_CL_0000625/	ENCODE-rE2G predictions for CD8-positive, alpha-beta T cell; Donor: ENCDO299FMV		ENCDO299FMV
ARHGDIB	chr12:14951001-14951501	chr12:14961770-14961771	0.202135066609204	ENCSR386WWH	ENCFF145EME	CD8-positive, alpha-beta T cell	/biosample-types/primary_cell_CL_0000625/	ENCODE-rE2G predictions for CD8-positive, alpha-beta T cell; Donor: ENCDO299FMV		ENCDO299FMV
ARHGDIB	chr12:14952179-14952981	chr12:14961770-14961771	0.661119022660747	ENCSR386WWH	ENCFF145EME	CD8-positive, alpha-beta T cell	/biosample-types/primary_cell_CL_0000625/	ENCODE-rE2G predictions for CD8-positive, alpha-beta T cell; Donor: ENCDO299FMV		ENCDO299FMV
MGP	chr12:14952179-14952981	chr12:14886062-14886063	0.409390705805163	ENCSR386WWH	ENCFF145EME	CD8-positive, alpha-beta T cell	/biosample-types/primary_cell_CL_0000625/	ENCODE-rE2G predictions for CD8-positive, alpha-beta T cell; Donor: ENCDO299FMV		ENCDO299FMV
ARHGDIB	chr12:14954144-14954644	chr12:14961770-14961771	0.590758090118649	ENCSR386WWH	ENCFF145EME	CD8-positive, alpha-beta T cell	/biosample-types/primary_cell_CL_0000625/	ENCODE-rE2G predictions for CD8-positive, alpha-beta T cell; Donor: ENCDO299FMV		ENCDO299FMV
MGP	chr12:14954144-14954644	chr12:14886062-14886063	0.351455571928447	ENCSR386WWH	ENCFF145EME	CD8-positive, alpha-beta T cell	/biosample-types/primary_cell_CL_0000625/	ENCODE-rE2G predictions for CD8-positive, alpha-beta T cell; Donor: ENCDO299FMV		ENCDO299FMV
ARHGDIB	chr12:14956031-14956531	chr12:14961770-14961771	0.794199520987386	ENCSR386WWH	ENCFF145EME	CD8-positive, alpha-beta T cell	/biosample-types/primary_cell_CL_0000625/	ENCODE-rE2G predictions for CD8-positive, alpha-beta T cell; Donor: ENCDO299FMV		ENCDO299FMV
MGP	chr12:14956031-14956531	chr12:14886062-14886063	0.400107637086775	ENCSR386WWH	ENCFF145EME	CD8-positive, alpha-beta T cell	/biosample-types/primary_cell_CL_0000625/	ENCODE-rE2G predictions for CD8-positive, alpha-beta T cell; Donor: ENCDO299FMV		ENCDO299FMV
ARHGDIB	chr12:14958704-14959552	chr12:14961770-14961771	0.952912536602455	ENCSR386WWH	ENCFF145EME	CD8-positive, alpha-beta T cell	/biosample-types/primary_cell_CL_0000625/	ENCODE-rE2G predictions for CD8-positive, alpha-beta T cell; Donor: ENCDO299FMV		ENCDO299FMV
MGP	chr12:14958704-14959552	chr12:14886062-14886063	0.64595024037025	ENCSR386WWH	ENCFF145EME	CD8-positive, alpha-beta T cell	/biosample-types/primary_cell_CL_0000625/	ENCODE-rE2G predictions for CD8-positive, alpha-beta T cell; Donor: ENCDO299FMV		ENCDO299FMV
ARHGDIB	chr12:14959878-14960378	chr12:14961770-14961771	0.838574311532147	ENCSR386WWH	ENCFF145EME	CD8-positive, alpha-beta T cell	/biosample-types/primary_cell_CL_0000625/	ENCODE-rE2G predictions for CD8-positive, alpha-beta T cell; Donor: ENCDO299FMV		ENCDO299FMV
MGP	chr12:14959878-14960378	chr12:14886062-14886063	0.419638677540265	ENCSR386WWH	ENCFF145EME	CD8-positive, alpha-beta T cell	/biosample-types/primary_cell_CL_0000625/	ENCODE-rE2G predictions for CD8-positive, alpha-beta T cell; Donor: ENCDO299FMV		ENCDO299FMV
ARHGDIB	chr12:14960464-14962020	chr12:14961770-14961771	0.999978571168741	ENCSR386WWH	ENCFF145EME	CD8-positive, alpha-beta T cell	/biosample-types/primary_cell_CL_0000625/	ENCODE-rE2G predictions for CD8-positive, alpha-beta T cell; Donor: ENCDO299FMV		ENCDO299FMV
RERG	chr12:15221222-15221727	chr12:15221477-15221478	0.999999473649111	ENCSR386WWH	ENCFF145EME	CD8-positive, alpha-beta T cell	/biosample-types/primary_cell_CL_0000625/	ENCODE-rE2G predictions for CD8-positive, alpha-beta T cell; Donor: ENCDO299FMV		ENCDO299FMV
PTPRO	chr12:15517373-15518067	chr12:15546343-15546344	0.379682008303879	ENCSR386WWH	ENCFF145EME	CD8-positive, alpha-beta T cell	/biosample-types/primary_cell_CL_0000625/	ENCODE-rE2G predictions for CD8-positive, alpha-beta T cell; Donor: ENCDO299FMV		ENCDO299FMV
PTPRO	chr12:15518081-15518581	chr12:15546343-15546344	0.270072935071263	ENCSR386WWH	ENCFF145EME	CD8-positive, alpha-beta T cell	/biosample-types/primary_cell_CL_0000625/	ENCODE-rE2G predictions for CD8-positive, alpha-beta T cell; Donor: ENCDO299FMV		ENCDO299FMV
PTPRO	chr12:15532333-15532833	chr12:15546343-15546344	0.956083377691572	ENCSR386WWH	ENCFF145EME	CD8-positive, alpha-beta T cell	/biosample-types/primary_cell_CL_0000625/	ENCODE-rE2G predictions for CD8-positive, alpha-beta T cell; Donor: ENCDO299FMV		ENCDO299FMV
PTPRO	chr12:15534255-15534755	chr12:15546343-15546344	0.841111784477203	ENCSR386WWH	ENCFF145EME	CD8-positive, alpha-beta T cell	/biosample-types/primary_cell_CL_0000625/	ENCODE-rE2G predictions for CD8-positive, alpha-beta T cell; Donor: ENCDO299FMV		ENCDO299FMV
PTPRO	chr12:15537849-15539008	chr12:15546343-15546344	0.907406044644344	ENCSR386WWH	ENCFF145EME	CD8-positive, alpha-beta T cell	/biosample-types/primary_cell_CL_0000625/	ENCODE-rE2G predictions for CD8-positive, alpha-beta T cell; Donor: ENCDO299FMV		ENCDO299FMV
PTPRO	chr12:15545066-15545566	chr12:15546343-15546344	0.978757114625448	ENCSR386WWH	ENCFF145EME	CD8-positive, alpha-beta T cell	/biosample-types/primary_cell_CL_0000625/	ENCODE-rE2G predictions for CD8-positive, alpha-beta T cell; Donor: ENCDO299FMV		ENCDO299FMV
PTPRO	chr12:15546093-15546853	chr12:15546343-15546344	0.999997595939952	ENCSR386WWH	ENCFF145EME	CD8-positive, alpha-beta T cell	/biosample-types/primary_cell_CL_0000625/	ENCODE-rE2G predictions for CD8-positive, alpha-beta T cell; Donor: ENCDO299FMV		ENCDO299FMV
PTPRO	chr12:15570635-15571789	chr12:15546343-15546344	0.763950296274963	ENCSR386WWH	ENCFF145EME	CD8-positive, alpha-beta T cell	/biosample-types/primary_cell_CL_0000625/	ENCODE-rE2G predictions for CD8-positive, alpha-beta T cell; Donor: ENCDO299FMV		ENCDO299FMV
PTPRO	chr12:15580476-15580976	chr12:15546343-15546344	0.466171534825326	ENCSR386WWH	ENCFF145EME	CD8-positive, alpha-beta T cell	/biosample-types/primary_cell_CL_0000625/	ENCODE-rE2G predictions for CD8-positive, alpha-beta T cell; Donor: ENCDO299FMV		ENCDO299FMV
PTPRO	chr12:15590067-15590681	chr12:15546343-15546344	0.590753054789591	ENCSR386WWH	ENCFF145EME	CD8-positive, alpha-beta T cell	/biosample-types/primary_cell_CL_0000625/	ENCODE-rE2G predictions for CD8-positive, alpha-beta T cell; Donor: ENCDO299FMV		ENCDO299FMV
EPS8	chr12:15788597-15789097	chr12:15789576-15789577	0.999963026114713	ENCSR386WWH	ENCFF145EME	CD8-positive, alpha-beta T cell	/biosample-types/primary_cell_CL_0000625/	ENCODE-rE2G predictions for CD8-positive, alpha-beta T cell; Donor: ENCDO299FMV		ENCDO299FMV
EPS8	chr12:15789211-15790266	chr12:15789576-15789577	0.999986594281973	ENCSR386WWH	ENCFF145EME	CD8-positive, alpha-beta T cell	/biosample-types/primary_cell_CL_0000625/	ENCODE-rE2G predictions for CD8-positive, alpha-beta T cell; Donor: ENCDO299FMV		ENCDO299FMV
PTPRO	chr12:15874178-15876593	chr12:15546343-15546344	0.201305184398701	ENCSR386WWH	ENCFF145EME	CD8-positive, alpha-beta T cell	/biosample-types/primary_cell_CL_0000625/	ENCODE-rE2G predictions for CD8-positive, alpha-beta T cell; Donor: ENCDO299FMV		ENCDO299FMV
STRAP	chr12:15874178-15876593	chr12:15882353-15882354	0.550795398072956	ENCSR386WWH	ENCFF145EME	CD8-positive, alpha-beta T cell	/biosample-types/primary_cell_CL_0000625/	ENCODE-rE2G predictions for CD8-positive, alpha-beta T cell; Donor: ENCDO299FMV		ENCDO299FMV
STRAP	chr12:15882103-15882606	chr12:15882353-15882354	0.999997464801543	ENCSR386WWH	ENCFF145EME	CD8-positive, alpha-beta T cell	/biosample-types/primary_cell_CL_0000625/	ENCODE-rE2G predictions for CD8-positive, alpha-beta T cell; Donor: ENCDO299FMV		ENCDO299FMV
DERA	chr12:15910685-15912074	chr12:15911171-15911172	0.999956703498502	ENCSR386WWH	ENCFF145EME	CD8-positive, alpha-beta T cell	/biosample-types/primary_cell_CL_0000625/	ENCODE-rE2G predictions for CD8-positive, alpha-beta T cell; Donor: ENCDO299FMV		ENCDO299FMV
PLEKHA5	chr12:19129441-19130350	chr12:19129691-19129692	0.999992692614556	ENCSR386WWH	ENCFF145EME	CD8-positive, alpha-beta T cell	/biosample-types/primary_cell_CL_0000625/	ENCODE-rE2G predictions for CD8-positive, alpha-beta T cell; Donor: ENCDO299FMV		ENCDO299FMV
PLEKHA5	chr12:19130628-19131128	chr12:19129691-19129692	0.995257364766885	ENCSR386WWH	ENCFF145EME	CD8-positive, alpha-beta T cell	/biosample-types/primary_cell_CL_0000625/	ENCODE-rE2G predictions for CD8-positive, alpha-beta T cell; Donor: ENCDO299FMV		ENCDO299FMV
PLEKHA5	chr12:19273280-19274400	chr12:19129691-19129692	0.411120998125187	ENCSR386WWH	ENCFF145EME	CD8-positive, alpha-beta T cell	/biosample-types/primary_cell_CL_0000625/	ENCODE-rE2G predictions for CD8-positive, alpha-beta T cell; Donor: ENCDO299FMV		ENCDO299FMV
AEBP2	chr12:19402640-19403942	chr12:19439673-19439674	0.248651600941385	ENCSR386WWH	ENCFF145EME	CD8-positive, alpha-beta T cell	/biosample-types/primary_cell_CL_0000625/	ENCODE-rE2G predictions for CD8-positive, alpha-beta T cell; Donor: ENCDO299FMV		ENCDO299FMV
AEBP2	chr12:19404140-19404861	chr12:19439673-19439674	0.222740199396788	ENCSR386WWH	ENCFF145EME	CD8-positive, alpha-beta T cell	/biosample-types/primary_cell_CL_0000625/	ENCODE-rE2G predictions for CD8-positive, alpha-beta T cell; Donor: ENCDO299FMV		ENCDO299FMV
AEBP2	chr12:19431830-19432955	chr12:19439673-19439674	0.338790696376464	ENCSR386WWH	ENCFF145EME	CD8-positive, alpha-beta T cell	/biosample-types/primary_cell_CL_0000625/	ENCODE-rE2G predictions for CD8-positive, alpha-beta T cell; Donor: ENCDO299FMV		ENCDO299FMV
AEBP2	chr12:19439346-19440804	chr12:19439673-19439674	0.999960846922774	ENCSR386WWH	ENCFF145EME	CD8-positive, alpha-beta T cell	/biosample-types/primary_cell_CL_0000625/	ENCODE-rE2G predictions for CD8-positive, alpha-beta T cell; Donor: ENCDO299FMV		ENCDO299FMV
AEBP2	chr12:19481989-19483227	chr12:19439673-19439674	0.234656803387945	ENCSR386WWH	ENCFF145EME	CD8-positive, alpha-beta T cell	/biosample-types/primary_cell_CL_0000625/	ENCODE-rE2G predictions for CD8-positive, alpha-beta T cell; Donor: ENCDO299FMV		ENCDO299FMV
PYROXD1	chr12:21437353-21438026	chr12:21437603-21437604	0.999993420348088	ENCSR386WWH	ENCFF145EME	CD8-positive, alpha-beta T cell	/biosample-types/primary_cell_CL_0000625/	ENCODE-rE2G predictions for CD8-positive, alpha-beta T cell; Donor: ENCDO299FMV		ENCDO299FMV
PYROXD1	chr12:21438084-21438584	chr12:21437603-21437604	0.999970532833564	ENCSR386WWH	ENCFF145EME	CD8-positive, alpha-beta T cell	/biosample-types/primary_cell_CL_0000625/	ENCODE-rE2G predictions for CD8-positive, alpha-beta T cell; Donor: ENCDO299FMV		ENCDO299FMV
PYROXD1	chr12:21456418-21456918	chr12:21437603-21437604	0.273322212361023	ENCSR386WWH	ENCFF145EME	CD8-positive, alpha-beta T cell	/biosample-types/primary_cell_CL_0000625/	ENCODE-rE2G predictions for CD8-positive, alpha-beta T cell; Donor: ENCDO299FMV		ENCDO299FMV
GOLT1B	chr12:21501419-21502014	chr12:21501764-21501765	0.999992190055467	ENCSR386WWH	ENCFF145EME	CD8-positive, alpha-beta T cell	/biosample-types/primary_cell_CL_0000625/	ENCODE-rE2G predictions for CD8-positive, alpha-beta T cell; Donor: ENCDO299FMV		ENCDO299FMV
RECQL	chr12:21501419-21502014	chr12:21501669-21501670	0.999973675246012	ENCSR386WWH	ENCFF145EME	CD8-positive, alpha-beta T cell	/biosample-types/primary_cell_CL_0000625/	ENCODE-rE2G predictions for CD8-positive, alpha-beta T cell; Donor: ENCDO299FMV		ENCDO299FMV
GOLT1B	chr12:21527681-21528181	chr12:21501764-21501765	0.34173465444344	ENCSR386WWH	ENCFF145EME	CD8-positive, alpha-beta T cell	/biosample-types/primary_cell_CL_0000625/	ENCODE-rE2G predictions for CD8-positive, alpha-beta T cell; Donor: ENCDO299FMV		ENCDO299FMV
LDHB	chr12:21656816-21657316	chr12:21657855-21657856	0.975422526648063	ENCSR386WWH	ENCFF145EME	CD8-positive, alpha-beta T cell	/biosample-types/primary_cell_CL_0000625/	ENCODE-rE2G predictions for CD8-positive, alpha-beta T cell; Donor: ENCDO299FMV		ENCDO299FMV
LDHB	chr12:21657361-21658124	chr12:21657855-21657856	0.999989060038389	ENCSR386WWH	ENCFF145EME	CD8-positive, alpha-beta T cell	/biosample-types/primary_cell_CL_0000625/	ENCODE-rE2G predictions for CD8-positive, alpha-beta T cell; Donor: ENCDO299FMV		ENCDO299FMV
LDHB	chr12:21677002-21677502	chr12:21657855-21657856	0.223297981155594	ENCSR386WWH	ENCFF145EME	CD8-positive, alpha-beta T cell	/biosample-types/primary_cell_CL_0000625/	ENCODE-rE2G predictions for CD8-positive, alpha-beta T cell; Donor: ENCDO299FMV		ENCDO299FMV
LDHB	chr12:21677608-21678108	chr12:21657855-21657856	0.579411348750313	ENCSR386WWH	ENCFF145EME	CD8-positive, alpha-beta T cell	/biosample-types/primary_cell_CL_0000625/	ENCODE-rE2G predictions for CD8-positive, alpha-beta T cell; Donor: ENCDO299FMV		ENCDO299FMV
CMAS	chr12:22045923-22046426	chr12:22046173-22046174	0.999999570557597	ENCSR386WWH	ENCFF145EME	CD8-positive, alpha-beta T cell	/biosample-types/primary_cell_CL_0000625/	ENCODE-rE2G predictions for CD8-positive, alpha-beta T cell; Donor: ENCDO299FMV		ENCDO299FMV
ST8SIA1	chr12:22100906-22101406	chr12:22334714-22334715	0.220340962192419	ENCSR386WWH	ENCFF145EME	CD8-positive, alpha-beta T cell	/biosample-types/primary_cell_CL_0000625/	ENCODE-rE2G predictions for CD8-positive, alpha-beta T cell; Donor: ENCDO299FMV		ENCDO299FMV
ST8SIA1	chr12:22333742-22335221	chr12:22334714-22334715	0.999991786017255	ENCSR386WWH	ENCFF145EME	CD8-positive, alpha-beta T cell	/biosample-types/primary_cell_CL_0000625/	ENCODE-rE2G predictions for CD8-positive, alpha-beta T cell; Donor: ENCDO299FMV		ENCDO299FMV
CMAS	chr12:22335233-22335911	chr12:22046173-22046174	0.549261090724669	ENCSR386WWH	ENCFF145EME	CD8-positive, alpha-beta T cell	/biosample-types/primary_cell_CL_0000625/	ENCODE-rE2G predictions for CD8-positive, alpha-beta T cell; Donor: ENCDO299FMV		ENCDO299FMV
ST8SIA1	chr12:22335233-22335911	chr12:22334714-22334715	0.99909690900049	ENCSR386WWH	ENCFF145EME	CD8-positive, alpha-beta T cell	/biosample-types/primary_cell_CL_0000625/	ENCODE-rE2G predictions for CD8-positive, alpha-beta T cell; Donor: ENCDO299FMV		ENCDO299FMV
ST8SIA1	chr12:22409624-22410348	chr12:22334714-22334715	0.460526625069877	ENCSR386WWH	ENCFF145EME	CD8-positive, alpha-beta T cell	/biosample-types/primary_cell_CL_0000625/	ENCODE-rE2G predictions for CD8-positive, alpha-beta T cell; Donor: ENCDO299FMV		ENCDO299FMV
ST8SIA1	chr12:22443339-22443839	chr12:22334714-22334715	0.301901197183455	ENCSR386WWH	ENCFF145EME	CD8-positive, alpha-beta T cell	/biosample-types/primary_cell_CL_0000625/	ENCODE-rE2G predictions for CD8-positive, alpha-beta T cell; Donor: ENCDO299FMV		ENCDO299FMV
C2CD5	chr12:22543259-22544826	chr12:22544546-22544547	0.999931278253742	ENCSR386WWH	ENCFF145EME	CD8-positive, alpha-beta T cell	/biosample-types/primary_cell_CL_0000625/	ENCODE-rE2G predictions for CD8-positive, alpha-beta T cell; Donor: ENCDO299FMV		ENCDO299FMV
ETNK1	chr12:22624889-22625391	chr12:22625141-22625142	0.999999762809442	ENCSR386WWH	ENCFF145EME	CD8-positive, alpha-beta T cell	/biosample-types/primary_cell_CL_0000625/	ENCODE-rE2G predictions for CD8-positive, alpha-beta T cell; Donor: ENCDO299FMV		ENCDO299FMV
ETNK1	chr12:22625501-22626216	chr12:22625141-22625142	0.999971696913602	ENCSR386WWH	ENCFF145EME	CD8-positive, alpha-beta T cell	/biosample-types/primary_cell_CL_0000625/	ENCODE-rE2G predictions for CD8-positive, alpha-beta T cell; Donor: ENCDO299FMV		ENCDO299FMV
BCAT1	chr12:24902563-24903292	chr12:24949459-24949460	0.428419035074278	ENCSR386WWH	ENCFF145EME	CD8-positive, alpha-beta T cell	/biosample-types/primary_cell_CL_0000625/	ENCODE-rE2G predictions for CD8-positive, alpha-beta T cell; Donor: ENCDO299FMV		ENCDO299FMV
BCAT1	chr12:24948305-24949709	chr12:24949459-24949460	0.999986056985028	ENCSR386WWH	ENCFF145EME	CD8-positive, alpha-beta T cell	/biosample-types/primary_cell_CL_0000625/	ENCODE-rE2G predictions for CD8-positive, alpha-beta T cell; Donor: ENCDO299FMV		ENCDO299FMV
BCAT1	chr12:24967228-24967728	chr12:24949459-24949460	0.265012579304016	ENCSR386WWH	ENCFF145EME	CD8-positive, alpha-beta T cell	/biosample-types/primary_cell_CL_0000625/	ENCODE-rE2G predictions for CD8-positive, alpha-beta T cell; Donor: ENCDO299FMV		ENCDO299FMV
LRMP	chr12:25051111-25051977	chr12:25052246-25052247	0.999977791236485	ENCSR386WWH	ENCFF145EME	CD8-positive, alpha-beta T cell	/biosample-types/primary_cell_CL_0000625/	ENCODE-rE2G predictions for CD8-positive, alpha-beta T cell; Donor: ENCDO299FMV		ENCDO299FMV
LRMP	chr12:25051996-25052573	chr12:25052246-25052247	0.999997363346454	ENCSR386WWH	ENCFF145EME	CD8-positive, alpha-beta T cell	/biosample-types/primary_cell_CL_0000625/	ENCODE-rE2G predictions for CD8-positive, alpha-beta T cell; Donor: ENCDO299FMV		ENCDO299FMV
LRMP	chr12:25054686-25055186	chr12:25052246-25052247	0.837721708623918	ENCSR386WWH	ENCFF145EME	CD8-positive, alpha-beta T cell	/biosample-types/primary_cell_CL_0000625/	ENCODE-rE2G predictions for CD8-positive, alpha-beta T cell; Donor: ENCDO299FMV		ENCDO299FMV
LRMP	chr12:25057202-25057999	chr12:25052246-25052247	0.640524828636986	ENCSR386WWH	ENCFF145EME	CD8-positive, alpha-beta T cell	/biosample-types/primary_cell_CL_0000625/	ENCODE-rE2G predictions for CD8-positive, alpha-beta T cell; Donor: ENCDO299FMV		ENCDO299FMV
CASC1	chr12:25194912-25195465	chr12:25195162-25195163	0.999997107115141	ENCSR386WWH	ENCFF145EME	CD8-positive, alpha-beta T cell	/biosample-types/primary_cell_CL_0000625/	ENCODE-rE2G predictions for CD8-positive, alpha-beta T cell; Donor: ENCDO299FMV		ENCDO299FMV
ETFRF1	chr12:25194912-25195465	chr12:25195215-25195216	0.999997091647182	ENCSR386WWH	ENCFF145EME	CD8-positive, alpha-beta T cell	/biosample-types/primary_cell_CL_0000625/	ENCODE-rE2G predictions for CD8-positive, alpha-beta T cell; Donor: ENCDO299FMV		ENCDO299FMV
CASC1	chr12:25195575-25196075	chr12:25195162-25195163	0.999972178503846	ENCSR386WWH	ENCFF145EME	CD8-positive, alpha-beta T cell	/biosample-types/primary_cell_CL_0000625/	ENCODE-rE2G predictions for CD8-positive, alpha-beta T cell; Donor: ENCDO299FMV		ENCDO299FMV
ETFRF1	chr12:25195575-25196075	chr12:25195215-25195216	0.999973692031538	ENCSR386WWH	ENCFF145EME	CD8-positive, alpha-beta T cell	/biosample-types/primary_cell_CL_0000625/	ENCODE-rE2G predictions for CD8-positive, alpha-beta T cell; Donor: ENCDO299FMV		ENCDO299FMV
KRAS	chr12:25250209-25251225	chr12:25250931-25250932	0.999973955227434	ENCSR386WWH	ENCFF145EME	CD8-positive, alpha-beta T cell	/biosample-types/primary_cell_CL_0000625/	ENCODE-rE2G predictions for CD8-positive, alpha-beta T cell; Donor: ENCDO299FMV		ENCDO299FMV
BCAT1	chr12:25385421-25386475	chr12:24949459-24949460	0.885478240191437	ENCSR386WWH	ENCFF145EME	CD8-positive, alpha-beta T cell	/biosample-types/primary_cell_CL_0000625/	ENCODE-rE2G predictions for CD8-positive, alpha-beta T cell; Donor: ENCDO299FMV		ENCDO299FMV
BHLHE41	chr12:25385421-25386475	chr12:26125070-26125071	0.603546369835921	ENCSR386WWH	ENCFF145EME	CD8-positive, alpha-beta T cell	/biosample-types/primary_cell_CL_0000625/	ENCODE-rE2G predictions for CD8-positive, alpha-beta T cell; Donor: ENCDO299FMV		ENCDO299FMV
CASC1	chr12:25385421-25386475	chr12:25195162-25195163	0.964641661225055	ENCSR386WWH	ENCFF145EME	CD8-positive, alpha-beta T cell	/biosample-types/primary_cell_CL_0000625/	ENCODE-rE2G predictions for CD8-positive, alpha-beta T cell; Donor: ENCDO299FMV		ENCDO299FMV
ETFRF1	chr12:25385421-25386475	chr12:25195215-25195216	0.964464938310408	ENCSR386WWH	ENCFF145EME	CD8-positive, alpha-beta T cell	/biosample-types/primary_cell_CL_0000625/	ENCODE-rE2G predictions for CD8-positive, alpha-beta T cell; Donor: ENCDO299FMV		ENCDO299FMV
KRAS	chr12:25385421-25386475	chr12:25250931-25250932	0.989577302401894	ENCSR386WWH	ENCFF145EME	CD8-positive, alpha-beta T cell	/biosample-types/primary_cell_CL_0000625/	ENCODE-rE2G predictions for CD8-positive, alpha-beta T cell; Donor: ENCDO299FMV		ENCDO299FMV
LRMP	chr12:25385421-25386475	chr12:25052246-25052247	0.900852234360637	ENCSR386WWH	ENCFF145EME	CD8-positive, alpha-beta T cell	/biosample-types/primary_cell_CL_0000625/	ENCODE-rE2G predictions for CD8-positive, alpha-beta T cell; Donor: ENCDO299FMV		ENCDO299FMV
RASSF8	chr12:25385421-25386475	chr12:25959030-25959031	0.97940054219772	ENCSR386WWH	ENCFF145EME	CD8-positive, alpha-beta T cell	/biosample-types/primary_cell_CL_0000625/	ENCODE-rE2G predictions for CD8-positive, alpha-beta T cell; Donor: ENCDO299FMV		ENCDO299FMV
CASC1	chr12:25387390-25387890	chr12:25195162-25195163	0.250689016810878	ENCSR386WWH	ENCFF145EME	CD8-positive, alpha-beta T cell	/biosample-types/primary_cell_CL_0000625/	ENCODE-rE2G predictions for CD8-positive, alpha-beta T cell; Donor: ENCDO299FMV		ENCDO299FMV
ETFRF1	chr12:25387390-25387890	chr12:25195215-25195216	0.249722087174801	ENCSR386WWH	ENCFF145EME	CD8-positive, alpha-beta T cell	/biosample-types/primary_cell_CL_0000625/	ENCODE-rE2G predictions for CD8-positive, alpha-beta T cell; Donor: ENCDO299FMV		ENCDO299FMV
KRAS	chr12:25387390-25387890	chr12:25250931-25250932	0.525766747579195	ENCSR386WWH	ENCFF145EME	CD8-positive, alpha-beta T cell	/biosample-types/primary_cell_CL_0000625/	ENCODE-rE2G predictions for CD8-positive, alpha-beta T cell; Donor: ENCDO299FMV		ENCDO299FMV
RASSF8	chr12:25387390-25387890	chr12:25959030-25959031	0.396286833324359	ENCSR386WWH	ENCFF145EME	CD8-positive, alpha-beta T cell	/biosample-types/primary_cell_CL_0000625/	ENCODE-rE2G predictions for CD8-positive, alpha-beta T cell; Donor: ENCDO299FMV		ENCDO299FMV
RASSF8	chr12:25589697-25591593	chr12:25959030-25959031	0.235182568033078	ENCSR386WWH	ENCFF145EME	CD8-positive, alpha-beta T cell	/biosample-types/primary_cell_CL_0000625/	ENCODE-rE2G predictions for CD8-positive, alpha-beta T cell; Donor: ENCDO299FMV		ENCDO299FMV
RASSF8	chr12:25883983-25884811	chr12:25959030-25959031	0.205650768860702	ENCSR386WWH	ENCFF145EME	CD8-positive, alpha-beta T cell	/biosample-types/primary_cell_CL_0000625/	ENCODE-rE2G predictions for CD8-positive, alpha-beta T cell; Donor: ENCDO299FMV		ENCDO299FMV
RASSF8	chr12:25958233-25960014	chr12:25959030-25959031	0.999996990439633	ENCSR386WWH	ENCFF145EME	CD8-positive, alpha-beta T cell	/biosample-types/primary_cell_CL_0000625/	ENCODE-rE2G predictions for CD8-positive, alpha-beta T cell; Donor: ENCDO299FMV		ENCDO299FMV
BHLHE41	chr12:26096984-26097484	chr12:26125070-26125071	0.438635358829381	ENCSR386WWH	ENCFF145EME	CD8-positive, alpha-beta T cell	/biosample-types/primary_cell_CL_0000625/	ENCODE-rE2G predictions for CD8-positive, alpha-beta T cell; Donor: ENCDO299FMV		ENCDO299FMV
RASSF8	chr12:26096984-26097484	chr12:25959030-25959031	0.206343558452745	ENCSR386WWH	ENCFF145EME	CD8-positive, alpha-beta T cell	/biosample-types/primary_cell_CL_0000625/	ENCODE-rE2G predictions for CD8-positive, alpha-beta T cell; Donor: ENCDO299FMV		ENCDO299FMV
BHLHE41	chr12:26113940-26114756	chr12:26125070-26125071	0.983876029794332	ENCSR386WWH	ENCFF145EME	CD8-positive, alpha-beta T cell	/biosample-types/primary_cell_CL_0000625/	ENCODE-rE2G predictions for CD8-positive, alpha-beta T cell; Donor: ENCDO299FMV		ENCDO299FMV
RASSF8	chr12:26113940-26114756	chr12:25959030-25959031	0.771819431564285	ENCSR386WWH	ENCFF145EME	CD8-positive, alpha-beta T cell	/biosample-types/primary_cell_CL_0000625/	ENCODE-rE2G predictions for CD8-positive, alpha-beta T cell; Donor: ENCDO299FMV		ENCDO299FMV
BHLHE41	chr12:26122245-26122745	chr12:26125070-26125071	0.991677685504772	ENCSR386WWH	ENCFF145EME	CD8-positive, alpha-beta T cell	/biosample-types/primary_cell_CL_0000625/	ENCODE-rE2G predictions for CD8-positive, alpha-beta T cell; Donor: ENCDO299FMV		ENCDO299FMV
RASSF8	chr12:26122245-26122745	chr12:25959030-25959031	0.527282406700465	ENCSR386WWH	ENCFF145EME	CD8-positive, alpha-beta T cell	/biosample-types/primary_cell_CL_0000625/	ENCODE-rE2G predictions for CD8-positive, alpha-beta T cell; Donor: ENCDO299FMV		ENCDO299FMV
BHLHE41	chr12:26122794-26123551	chr12:26125070-26125071	0.991580075096121	ENCSR386WWH	ENCFF145EME	CD8-positive, alpha-beta T cell	/biosample-types/primary_cell_CL_0000625/	ENCODE-rE2G predictions for CD8-positive, alpha-beta T cell; Donor: ENCDO299FMV		ENCDO299FMV
RASSF8	chr12:26122794-26123551	chr12:25959030-25959031	0.590735881911085	ENCSR386WWH	ENCFF145EME	CD8-positive, alpha-beta T cell	/biosample-types/primary_cell_CL_0000625/	ENCODE-rE2G predictions for CD8-positive, alpha-beta T cell; Donor: ENCDO299FMV		ENCDO299FMV
BHLHE41	chr12:26124820-26125320	chr12:26125070-26125071	0.999999997406897	ENCSR386WWH	ENCFF145EME	CD8-positive, alpha-beta T cell	/biosample-types/primary_cell_CL_0000625/	ENCODE-rE2G predictions for CD8-positive, alpha-beta T cell; Donor: ENCDO299FMV		ENCDO299FMV
BHLHE41	chr12:26125335-26125835	chr12:26125070-26125071	0.999992433023703	ENCSR386WWH	ENCFF145EME	CD8-positive, alpha-beta T cell	/biosample-types/primary_cell_CL_0000625/	ENCODE-rE2G predictions for CD8-positive, alpha-beta T cell; Donor: ENCDO299FMV		ENCDO299FMV
BHLHE41	chr12:26125903-26126403	chr12:26125070-26125071	0.943415941092441	ENCSR386WWH	ENCFF145EME	CD8-positive, alpha-beta T cell	/biosample-types/primary_cell_CL_0000625/	ENCODE-rE2G predictions for CD8-positive, alpha-beta T cell; Donor: ENCDO299FMV		ENCDO299FMV
BHLHE41	chr12:26134999-26135783	chr12:26125070-26125071	0.269006316818468	ENCSR386WWH	ENCFF145EME	CD8-positive, alpha-beta T cell	/biosample-types/primary_cell_CL_0000625/	ENCODE-rE2G predictions for CD8-positive, alpha-beta T cell; Donor: ENCDO299FMV		ENCDO299FMV
BHLHE41	chr12:26831815-26832656	chr12:26125070-26125071	0.26181930614806	ENCSR386WWH	ENCFF145EME	CD8-positive, alpha-beta T cell	/biosample-types/primary_cell_CL_0000625/	ENCODE-rE2G predictions for CD8-positive, alpha-beta T cell; Donor: ENCDO299FMV		ENCDO299FMV
ITPR2	chr12:26831815-26832656	chr12:26833198-26833199	0.992004143958431	ENCSR386WWH	ENCFF145EME	CD8-positive, alpha-beta T cell	/biosample-types/primary_cell_CL_0000625/	ENCODE-rE2G predictions for CD8-positive, alpha-beta T cell; Donor: ENCDO299FMV		ENCDO299FMV
RASSF8	chr12:26831815-26832656	chr12:25959030-25959031	0.318707781259029	ENCSR386WWH	ENCFF145EME	CD8-positive, alpha-beta T cell	/biosample-types/primary_cell_CL_0000625/	ENCODE-rE2G predictions for CD8-positive, alpha-beta T cell; Donor: ENCDO299FMV		ENCDO299FMV
ITPR2	chr12:26832948-26833544	chr12:26833198-26833199	0.999995060964798	ENCSR386WWH	ENCFF145EME	CD8-positive, alpha-beta T cell	/biosample-types/primary_cell_CL_0000625/	ENCODE-rE2G predictions for CD8-positive, alpha-beta T cell; Donor: ENCDO299FMV		ENCDO299FMV
ITPR2	chr12:26833741-26834241	chr12:26833198-26833199	0.91810739303134	ENCSR386WWH	ENCFF145EME	CD8-positive, alpha-beta T cell	/biosample-types/primary_cell_CL_0000625/	ENCODE-rE2G predictions for CD8-positive, alpha-beta T cell; Donor: ENCDO299FMV		ENCDO299FMV
ITPR2	chr12:26853003-26854195	chr12:26833198-26833199	0.428727313553748	ENCSR386WWH	ENCFF145EME	CD8-positive, alpha-beta T cell	/biosample-types/primary_cell_CL_0000625/	ENCODE-rE2G predictions for CD8-positive, alpha-beta T cell; Donor: ENCDO299FMV		ENCDO299FMV
ITPR2	chr12:26884863-26885363	chr12:26833198-26833199	0.390384086728146	ENCSR386WWH	ENCFF145EME	CD8-positive, alpha-beta T cell	/biosample-types/primary_cell_CL_0000625/	ENCODE-rE2G predictions for CD8-positive, alpha-beta T cell; Donor: ENCDO299FMV		ENCDO299FMV
FGFR1OP2	chr12:26937796-26938621	chr12:26938371-26938372	0.999969489617204	ENCSR386WWH	ENCFF145EME	CD8-positive, alpha-beta T cell	/biosample-types/primary_cell_CL_0000625/	ENCODE-rE2G predictions for CD8-positive, alpha-beta T cell; Donor: ENCDO299FMV		ENCDO299FMV
INTS13	chr12:26937796-26938621	chr12:26938321-26938322	0.99997673769458	ENCSR386WWH	ENCFF145EME	CD8-positive, alpha-beta T cell	/biosample-types/primary_cell_CL_0000625/	ENCODE-rE2G predictions for CD8-positive, alpha-beta T cell; Donor: ENCDO299FMV		ENCDO299FMV
TM7SF3	chr12:27013886-27014667	chr12:27014406-27014407	0.999976669142571	ENCSR386WWH	ENCFF145EME	CD8-positive, alpha-beta T cell	/biosample-types/primary_cell_CL_0000625/	ENCODE-rE2G predictions for CD8-positive, alpha-beta T cell; Donor: ENCDO299FMV		ENCDO299FMV
MED21	chr12:27022236-27023009	chr12:27022521-27022522	0.999988574877768	ENCSR386WWH	ENCFF145EME	CD8-positive, alpha-beta T cell	/biosample-types/primary_cell_CL_0000625/	ENCODE-rE2G predictions for CD8-positive, alpha-beta T cell; Donor: ENCDO299FMV		ENCDO299FMV
STK38L	chr12:27243894-27244875	chr12:27244144-27244145	0.99996933584803	ENCSR386WWH	ENCFF145EME	CD8-positive, alpha-beta T cell	/biosample-types/primary_cell_CL_0000625/	ENCODE-rE2G predictions for CD8-positive, alpha-beta T cell; Donor: ENCDO299FMV		ENCDO299FMV
ARNTL2	chr12:27332265-27333714	chr12:27332853-27332854	0.99999316795385	ENCSR386WWH	ENCFF145EME	CD8-positive, alpha-beta T cell	/biosample-types/primary_cell_CL_0000625/	ENCODE-rE2G predictions for CD8-positive, alpha-beta T cell; Donor: ENCDO299FMV		ENCDO299FMV
PPFIBP1	chr12:27523804-27524361	chr12:27524111-27524112	0.999993337917088	ENCSR386WWH	ENCFF145EME	CD8-positive, alpha-beta T cell	/biosample-types/primary_cell_CL_0000625/	ENCODE-rE2G predictions for CD8-positive, alpha-beta T cell; Donor: ENCDO299FMV		ENCDO299FMV
PPFIBP1	chr12:27533619-27534918	chr12:27524111-27524112	0.375347846562652	ENCSR386WWH	ENCFF145EME	CD8-positive, alpha-beta T cell	/biosample-types/primary_cell_CL_0000625/	ENCODE-rE2G predictions for CD8-positive, alpha-beta T cell; Donor: ENCDO299FMV		ENCDO299FMV
MRPS35	chr12:27703596-27704096	chr12:27710772-27710773	0.243771307744199	ENCSR386WWH	ENCFF145EME	CD8-positive, alpha-beta T cell	/biosample-types/primary_cell_CL_0000625/	ENCODE-rE2G predictions for CD8-positive, alpha-beta T cell; Donor: ENCDO299FMV		ENCDO299FMV
MRPS35	chr12:27710522-27711063	chr12:27710772-27710773	0.999987368230013	ENCSR386WWH	ENCFF145EME	CD8-positive, alpha-beta T cell	/biosample-types/primary_cell_CL_0000625/	ENCODE-rE2G predictions for CD8-positive, alpha-beta T cell; Donor: ENCDO299FMV		ENCDO299FMV
KLHL42	chr12:27779680-27780921	chr12:27780253-27780254	0.999994335150527	ENCSR386WWH	ENCFF145EME	CD8-positive, alpha-beta T cell	/biosample-types/primary_cell_CL_0000625/	ENCODE-rE2G predictions for CD8-positive, alpha-beta T cell; Donor: ENCDO299FMV		ENCDO299FMV
KLHL42	chr12:27806966-27807466	chr12:27780253-27780254	0.30855253956572	ENCSR386WWH	ENCFF145EME	CD8-positive, alpha-beta T cell	/biosample-types/primary_cell_CL_0000625/	ENCODE-rE2G predictions for CD8-positive, alpha-beta T cell; Donor: ENCDO299FMV		ENCDO299FMV
KLHL42	chr12:27821942-27822742	chr12:27780253-27780254	0.494959690861151	ENCSR386WWH	ENCFF145EME	CD8-positive, alpha-beta T cell	/biosample-types/primary_cell_CL_0000625/	ENCODE-rE2G predictions for CD8-positive, alpha-beta T cell; Donor: ENCDO299FMV		ENCDO299FMV
CCDC91	chr12:28189781-28191085	chr12:28190426-28190427	0.999997701148071	ENCSR386WWH	ENCFF145EME	CD8-positive, alpha-beta T cell	/biosample-types/primary_cell_CL_0000625/	ENCODE-rE2G predictions for CD8-positive, alpha-beta T cell; Donor: ENCDO299FMV		ENCDO299FMV
ERGIC2	chr12:29380421-29381460	chr12:29381210-29381211	0.999976392308869	ENCSR386WWH	ENCFF145EME	CD8-positive, alpha-beta T cell	/biosample-types/primary_cell_CL_0000625/	ENCODE-rE2G predictions for CD8-positive, alpha-beta T cell; Donor: ENCDO299FMV		ENCDO299FMV
ERGIC2	chr12:29386208-29386708	chr12:29381210-29381211	0.221800829134969	ENCSR386WWH	ENCFF145EME	CD8-positive, alpha-beta T cell	/biosample-types/primary_cell_CL_0000625/	ENCODE-rE2G predictions for CD8-positive, alpha-beta T cell; Donor: ENCDO299FMV		ENCDO299FMV
ERGIC2	chr12:29389082-29390085	chr12:29381210-29381211	0.490468205796751	ENCSR386WWH	ENCFF145EME	CD8-positive, alpha-beta T cell	/biosample-types/primary_cell_CL_0000625/	ENCODE-rE2G predictions for CD8-positive, alpha-beta T cell; Donor: ENCDO299FMV		ENCDO299FMV
ERGIC2	chr12:29390371-29390871	chr12:29381210-29381211	0.233039490903162	ENCSR386WWH	ENCFF145EME	CD8-positive, alpha-beta T cell	/biosample-types/primary_cell_CL_0000625/	ENCODE-rE2G predictions for CD8-positive, alpha-beta T cell; Donor: ENCDO299FMV		ENCDO299FMV
IPO8	chr12:30694921-30696245	chr12:30695995-30695996	0.999971809400323	ENCSR386WWH	ENCFF145EME	CD8-positive, alpha-beta T cell	/biosample-types/primary_cell_CL_0000625/	ENCODE-rE2G predictions for CD8-positive, alpha-beta T cell; Donor: ENCDO299FMV		ENCDO299FMV
CAPRIN2	chr12:30754264-30755230	chr12:30754514-30754515	0.9999673880785	ENCSR386WWH	ENCFF145EME	CD8-positive, alpha-beta T cell	/biosample-types/primary_cell_CL_0000625/	ENCODE-rE2G predictions for CD8-positive, alpha-beta T cell; Donor: ENCDO299FMV		ENCDO299FMV
LINC00941	chr12:30795269-30796893	chr12:30795680-30795681	0.99998515710776	ENCSR386WWH	ENCFF145EME	CD8-positive, alpha-beta T cell	/biosample-types/primary_cell_CL_0000625/	ENCODE-rE2G predictions for CD8-positive, alpha-beta T cell; Donor: ENCDO299FMV		ENCDO299FMV
LINC00941	chr12:30807343-30807843	chr12:30795680-30795681	0.472288883841108	ENCSR386WWH	ENCFF145EME	CD8-positive, alpha-beta T cell	/biosample-types/primary_cell_CL_0000625/	ENCODE-rE2G predictions for CD8-positive, alpha-beta T cell; Donor: ENCDO299FMV		ENCDO299FMV
TSPAN11	chr12:30807343-30807843	chr12:30926903-30926904	0.221615612575253	ENCSR386WWH	ENCFF145EME	CD8-positive, alpha-beta T cell	/biosample-types/primary_cell_CL_0000625/	ENCODE-rE2G predictions for CD8-positive, alpha-beta T cell; Donor: ENCDO299FMV		ENCDO299FMV
LINC00941	chr12:30822389-30823576	chr12:30795680-30795681	0.925013207434754	ENCSR386WWH	ENCFF145EME	CD8-positive, alpha-beta T cell	/biosample-types/primary_cell_CL_0000625/	ENCODE-rE2G predictions for CD8-positive, alpha-beta T cell; Donor: ENCDO299FMV		ENCDO299FMV
TSPAN11	chr12:30822389-30823576	chr12:30926903-30926904	0.869704169724501	ENCSR386WWH	ENCFF145EME	CD8-positive, alpha-beta T cell	/biosample-types/primary_cell_CL_0000625/	ENCODE-rE2G predictions for CD8-positive, alpha-beta T cell; Donor: ENCDO299FMV		ENCDO299FMV
LINC00941	chr12:30844462-30844962	chr12:30795680-30795681	0.330410816807827	ENCSR386WWH	ENCFF145EME	CD8-positive, alpha-beta T cell	/biosample-types/primary_cell_CL_0000625/	ENCODE-rE2G predictions for CD8-positive, alpha-beta T cell; Donor: ENCDO299FMV		ENCDO299FMV
TSPAN11	chr12:30844462-30844962	chr12:30926903-30926904	0.572368987792345	ENCSR386WWH	ENCFF145EME	CD8-positive, alpha-beta T cell	/biosample-types/primary_cell_CL_0000625/	ENCODE-rE2G predictions for CD8-positive, alpha-beta T cell; Donor: ENCDO299FMV		ENCDO299FMV
DDX11	chr12:30851055-30851972	chr12:31073844-31073845	0.228730148581125	ENCSR386WWH	ENCFF145EME	CD8-positive, alpha-beta T cell	/biosample-types/primary_cell_CL_0000625/	ENCODE-rE2G predictions for CD8-positive, alpha-beta T cell; Donor: ENCDO299FMV		ENCDO299FMV
LINC00941	chr12:30851055-30851972	chr12:30795680-30795681	0.670960372240658	ENCSR386WWH	ENCFF145EME	CD8-positive, alpha-beta T cell	/biosample-types/primary_cell_CL_0000625/	ENCODE-rE2G predictions for CD8-positive, alpha-beta T cell; Donor: ENCDO299FMV		ENCDO299FMV
TSPAN11	chr12:30851055-30851972	chr12:30926903-30926904	0.917944388232217	ENCSR386WWH	ENCFF145EME	CD8-positive, alpha-beta T cell	/biosample-types/primary_cell_CL_0000625/	ENCODE-rE2G predictions for CD8-positive, alpha-beta T cell; Donor: ENCDO299FMV		ENCDO299FMV
LINC00941	chr12:30853292-30854267	chr12:30795680-30795681	0.307955694519264	ENCSR386WWH	ENCFF145EME	CD8-positive, alpha-beta T cell	/biosample-types/primary_cell_CL_0000625/	ENCODE-rE2G predictions for CD8-positive, alpha-beta T cell; Donor: ENCDO299FMV		ENCDO299FMV
TSPAN11	chr12:30853292-30854267	chr12:30926903-30926904	0.516531238279007	ENCSR386WWH	ENCFF145EME	CD8-positive, alpha-beta T cell	/biosample-types/primary_cell_CL_0000625/	ENCODE-rE2G predictions for CD8-positive, alpha-beta T cell; Donor: ENCDO299FMV		ENCDO299FMV
TSPAN11	chr12:30926653-30927153	chr12:30926903-30926904	0.999999996412478	ENCSR386WWH	ENCFF145EME	CD8-positive, alpha-beta T cell	/biosample-types/primary_cell_CL_0000625/	ENCODE-rE2G predictions for CD8-positive, alpha-beta T cell; Donor: ENCDO299FMV		ENCDO299FMV
TSPAN11	chr12:30945375-30945875	chr12:30926903-30926904	0.211052755353551	ENCSR386WWH	ENCFF145EME	CD8-positive, alpha-beta T cell	/biosample-types/primary_cell_CL_0000625/	ENCODE-rE2G predictions for CD8-positive, alpha-beta T cell; Donor: ENCDO299FMV		ENCDO299FMV
TSPAN11	chr12:30956688-30957188	chr12:30926903-30926904	0.218420211982007	ENCSR386WWH	ENCFF145EME	CD8-positive, alpha-beta T cell	/biosample-types/primary_cell_CL_0000625/	ENCODE-rE2G predictions for CD8-positive, alpha-beta T cell; Donor: ENCDO299FMV		ENCDO299FMV
TSPAN11	chr12:30963554-30964347	chr12:30926903-30926904	0.543410831357836	ENCSR386WWH	ENCFF145EME	CD8-positive, alpha-beta T cell	/biosample-types/primary_cell_CL_0000625/	ENCODE-rE2G predictions for CD8-positive, alpha-beta T cell; Donor: ENCDO299FMV		ENCDO299FMV
TSPAN11	chr12:30964878-30965706	chr12:30926903-30926904	0.623256484921351	ENCSR386WWH	ENCFF145EME	CD8-positive, alpha-beta T cell	/biosample-types/primary_cell_CL_0000625/	ENCODE-rE2G predictions for CD8-positive, alpha-beta T cell; Donor: ENCDO299FMV		ENCDO299FMV
TSPAN11	chr12:30975766-30976266	chr12:30926903-30926904	0.340366000575938	ENCSR386WWH	ENCFF145EME	CD8-positive, alpha-beta T cell	/biosample-types/primary_cell_CL_0000625/	ENCODE-rE2G predictions for CD8-positive, alpha-beta T cell; Donor: ENCDO299FMV		ENCDO299FMV
TSPAN11	chr12:30982382-30983071	chr12:30926903-30926904	0.687816130819441	ENCSR386WWH	ENCFF145EME	CD8-positive, alpha-beta T cell	/biosample-types/primary_cell_CL_0000625/	ENCODE-rE2G predictions for CD8-positive, alpha-beta T cell; Donor: ENCDO299FMV		ENCDO299FMV
TSPAN11	chr12:30985789-30986289	chr12:30926903-30926904	0.45130306003012	ENCSR386WWH	ENCFF145EME	CD8-positive, alpha-beta T cell	/biosample-types/primary_cell_CL_0000625/	ENCODE-rE2G predictions for CD8-positive, alpha-beta T cell; Donor: ENCDO299FMV		ENCDO299FMV
TSPAN11	chr12:30991501-30992001	chr12:30926903-30926904	0.421463221848553	ENCSR386WWH	ENCFF145EME	CD8-positive, alpha-beta T cell	/biosample-types/primary_cell_CL_0000625/	ENCODE-rE2G predictions for CD8-positive, alpha-beta T cell; Donor: ENCDO299FMV		ENCDO299FMV
TSPAN11	chr12:30992186-30992686	chr12:30926903-30926904	0.412771135055526	ENCSR386WWH	ENCFF145EME	CD8-positive, alpha-beta T cell	/biosample-types/primary_cell_CL_0000625/	ENCODE-rE2G predictions for CD8-positive, alpha-beta T cell; Donor: ENCDO299FMV		ENCDO299FMV
TSPAN11	chr12:30995225-30995725	chr12:30926903-30926904	0.462290919328793	ENCSR386WWH	ENCFF145EME	CD8-positive, alpha-beta T cell	/biosample-types/primary_cell_CL_0000625/	ENCODE-rE2G predictions for CD8-positive, alpha-beta T cell; Donor: ENCDO299FMV		ENCDO299FMV
TSPAN11	chr12:30997846-30998547	chr12:30926903-30926904	0.666128037501794	ENCSR386WWH	ENCFF145EME	CD8-positive, alpha-beta T cell	/biosample-types/primary_cell_CL_0000625/	ENCODE-rE2G predictions for CD8-positive, alpha-beta T cell; Donor: ENCDO299FMV		ENCDO299FMV
TSPAN11	chr12:31015370-31016245	chr12:30926903-30926904	0.454004234235643	ENCSR386WWH	ENCFF145EME	CD8-positive, alpha-beta T cell	/biosample-types/primary_cell_CL_0000625/	ENCODE-rE2G predictions for CD8-positive, alpha-beta T cell; Donor: ENCDO299FMV		ENCDO299FMV
TSPAN11	chr12:31019843-31020343	chr12:30926903-30926904	0.324589171111316	ENCSR386WWH	ENCFF145EME	CD8-positive, alpha-beta T cell	/biosample-types/primary_cell_CL_0000625/	ENCODE-rE2G predictions for CD8-positive, alpha-beta T cell; Donor: ENCDO299FMV		ENCDO299FMV
DDX11	chr12:31073573-31074387	chr12:31073844-31073845	0.999986557502265	ENCSR386WWH	ENCFF145EME	CD8-positive, alpha-beta T cell	/biosample-types/primary_cell_CL_0000625/	ENCODE-rE2G predictions for CD8-positive, alpha-beta T cell; Donor: ENCDO299FMV		ENCDO299FMV
DDX11	chr12:31117045-31118250	chr12:31073844-31073845	0.365174012737552	ENCSR386WWH	ENCFF145EME	CD8-positive, alpha-beta T cell	/biosample-types/primary_cell_CL_0000625/	ENCODE-rE2G predictions for CD8-positive, alpha-beta T cell; Donor: ENCDO299FMV		ENCDO299FMV
TSPAN11	chr12:31117045-31118250	chr12:30926903-30926904	0.671317704883889	ENCSR386WWH	ENCFF145EME	CD8-positive, alpha-beta T cell	/biosample-types/primary_cell_CL_0000625/	ENCODE-rE2G predictions for CD8-positive, alpha-beta T cell; Donor: ENCDO299FMV		ENCDO299FMV
TSPAN11	chr12:31118267-31118767	chr12:30926903-30926904	0.351485346457771	ENCSR386WWH	ENCFF145EME	CD8-positive, alpha-beta T cell	/biosample-types/primary_cell_CL_0000625/	ENCODE-rE2G predictions for CD8-positive, alpha-beta T cell; Donor: ENCDO299FMV		ENCDO299FMV
DDX11	chr12:31118870-31120262	chr12:31073844-31073845	0.477527632282409	ENCSR386WWH	ENCFF145EME	CD8-positive, alpha-beta T cell	/biosample-types/primary_cell_CL_0000625/	ENCODE-rE2G predictions for CD8-positive, alpha-beta T cell; Donor: ENCDO299FMV		ENCDO299FMV
TSPAN11	chr12:31118870-31120262	chr12:30926903-30926904	0.69846199874994	ENCSR386WWH	ENCFF145EME	CD8-positive, alpha-beta T cell	/biosample-types/primary_cell_CL_0000625/	ENCODE-rE2G predictions for CD8-positive, alpha-beta T cell; Donor: ENCDO299FMV		ENCDO299FMV
FAM60A	chr12:31323697-31325931	chr12:31326187-31326188	0.999925569417173	ENCSR386WWH	ENCFF145EME	CD8-positive, alpha-beta T cell	/biosample-types/primary_cell_CL_0000625/	ENCODE-rE2G predictions for CD8-positive, alpha-beta T cell; Donor: ENCDO299FMV		ENCDO299FMV
FAM60A	chr12:31325937-31326510	chr12:31326187-31326188	0.999994398860562	ENCSR386WWH	ENCFF145EME	CD8-positive, alpha-beta T cell	/biosample-types/primary_cell_CL_0000625/	ENCODE-rE2G predictions for CD8-positive, alpha-beta T cell; Donor: ENCDO299FMV		ENCDO299FMV
DENND5B	chr12:31589659-31590159	chr12:31591018-31591019	0.821291867444287	ENCSR386WWH	ENCFF145EME	CD8-positive, alpha-beta T cell	/biosample-types/primary_cell_CL_0000625/	ENCODE-rE2G predictions for CD8-positive, alpha-beta T cell; Donor: ENCDO299FMV		ENCDO299FMV
DENND5B	chr12:31590350-31591800	chr12:31591018-31591019	0.999997825877363	ENCSR386WWH	ENCFF145EME	CD8-positive, alpha-beta T cell	/biosample-types/primary_cell_CL_0000625/	ENCODE-rE2G predictions for CD8-positive, alpha-beta T cell; Donor: ENCDO299FMV		ENCDO299FMV
DENND5B	chr12:31636599-31637099	chr12:31591018-31591019	0.870318831746785	ENCSR386WWH	ENCFF145EME	CD8-positive, alpha-beta T cell	/biosample-types/primary_cell_CL_0000625/	ENCODE-rE2G predictions for CD8-positive, alpha-beta T cell; Donor: ENCDO299FMV		ENCDO299FMV
ETFBKMT	chr12:31636599-31637099	chr12:31659186-31659187	0.378366097156889	ENCSR386WWH	ENCFF145EME	CD8-positive, alpha-beta T cell	/biosample-types/primary_cell_CL_0000625/	ENCODE-rE2G predictions for CD8-positive, alpha-beta T cell; Donor: ENCDO299FMV		ENCDO299FMV
DENND5B	chr12:31652807-31654197	chr12:31591018-31591019	0.474536992771504	ENCSR386WWH	ENCFF145EME	CD8-positive, alpha-beta T cell	/biosample-types/primary_cell_CL_0000625/	ENCODE-rE2G predictions for CD8-positive, alpha-beta T cell; Donor: ENCDO299FMV		ENCDO299FMV
ETFBKMT	chr12:31652807-31654197	chr12:31659186-31659187	0.755966738857134	ENCSR386WWH	ENCFF145EME	CD8-positive, alpha-beta T cell	/biosample-types/primary_cell_CL_0000625/	ENCODE-rE2G predictions for CD8-positive, alpha-beta T cell; Donor: ENCDO299FMV		ENCDO299FMV
ETFBKMT	chr12:31658936-31659896	chr12:31659186-31659187	0.999974615744685	ENCSR386WWH	ENCFF145EME	CD8-positive, alpha-beta T cell	/biosample-types/primary_cell_CL_0000625/	ENCODE-rE2G predictions for CD8-positive, alpha-beta T cell; Donor: ENCDO299FMV		ENCDO299FMV
AMN1	chr12:31721696-31722392	chr12:31729174-31729175	0.283460599620336	ENCSR386WWH	ENCFF145EME	CD8-positive, alpha-beta T cell	/biosample-types/primary_cell_CL_0000625/	ENCODE-rE2G predictions for CD8-positive, alpha-beta T cell; Donor: ENCDO299FMV		ENCDO299FMV
AMN1	chr12:31723101-31723844	chr12:31729174-31729175	0.601289433794038	ENCSR386WWH	ENCFF145EME	CD8-positive, alpha-beta T cell	/biosample-types/primary_cell_CL_0000625/	ENCODE-rE2G predictions for CD8-positive, alpha-beta T cell; Donor: ENCDO299FMV		ENCDO299FMV
AMN1	chr12:31728285-31728785	chr12:31729174-31729175	0.999950427452254	ENCSR386WWH	ENCFF145EME	CD8-positive, alpha-beta T cell	/biosample-types/primary_cell_CL_0000625/	ENCODE-rE2G predictions for CD8-positive, alpha-beta T cell; Donor: ENCDO299FMV		ENCDO299FMV
AMN1	chr12:31728841-31729424	chr12:31729174-31729175	0.999992441463985	ENCSR386WWH	ENCFF145EME	CD8-positive, alpha-beta T cell	/biosample-types/primary_cell_CL_0000625/	ENCODE-rE2G predictions for CD8-positive, alpha-beta T cell; Donor: ENCDO299FMV		ENCDO299FMV
BICD1	chr12:31874736-31875813	chr12:32107250-32107251	0.24457860432514	ENCSR386WWH	ENCFF145EME	CD8-positive, alpha-beta T cell	/biosample-types/primary_cell_CL_0000625/	ENCODE-rE2G predictions for CD8-positive, alpha-beta T cell; Donor: ENCDO299FMV		ENCDO299FMV
BICD1	chr12:31895989-31896946	chr12:32107250-32107251	0.344272787566911	ENCSR386WWH	ENCFF145EME	CD8-positive, alpha-beta T cell	/biosample-types/primary_cell_CL_0000625/	ENCODE-rE2G predictions for CD8-positive, alpha-beta T cell; Donor: ENCDO299FMV		ENCDO299FMV
KIAA1551	chr12:31895989-31896946	chr12:31959418-31959419	0.336193189814459	ENCSR386WWH	ENCFF145EME	CD8-positive, alpha-beta T cell	/biosample-types/primary_cell_CL_0000625/	ENCODE-rE2G predictions for CD8-positive, alpha-beta T cell; Donor: ENCDO299FMV		ENCDO299FMV
KIAA1551	chr12:31959152-31960545	chr12:31959418-31959419	0.99993874841954	ENCSR386WWH	ENCFF145EME	CD8-positive, alpha-beta T cell	/biosample-types/primary_cell_CL_0000625/	ENCODE-rE2G predictions for CD8-positive, alpha-beta T cell; Donor: ENCDO299FMV		ENCDO299FMV
BICD1	chr12:31964969-31965701	chr12:32107250-32107251	0.279447672356836	ENCSR386WWH	ENCFF145EME	CD8-positive, alpha-beta T cell	/biosample-types/primary_cell_CL_0000625/	ENCODE-rE2G predictions for CD8-positive, alpha-beta T cell; Donor: ENCDO299FMV		ENCDO299FMV
KIAA1551	chr12:31964969-31965701	chr12:31959418-31959419	0.25208863083328	ENCSR386WWH	ENCFF145EME	CD8-positive, alpha-beta T cell	/biosample-types/primary_cell_CL_0000625/	ENCODE-rE2G predictions for CD8-positive, alpha-beta T cell; Donor: ENCDO299FMV		ENCDO299FMV
BICD1	chr12:31966423-31967419	chr12:32107250-32107251	0.204527587672865	ENCSR386WWH	ENCFF145EME	CD8-positive, alpha-beta T cell	/biosample-types/primary_cell_CL_0000625/	ENCODE-rE2G predictions for CD8-positive, alpha-beta T cell; Donor: ENCDO299FMV		ENCDO299FMV
BICD1	chr12:32060121-32060959	chr12:32107250-32107251	0.248787257819345	ENCSR386WWH	ENCFF145EME	CD8-positive, alpha-beta T cell	/biosample-types/primary_cell_CL_0000625/	ENCODE-rE2G predictions for CD8-positive, alpha-beta T cell; Donor: ENCDO299FMV		ENCDO299FMV
BICD1	chr12:32106540-32108222	chr12:32107250-32107251	0.999990651677585	ENCSR386WWH	ENCFF145EME	CD8-positive, alpha-beta T cell	/biosample-types/primary_cell_CL_0000625/	ENCODE-rE2G predictions for CD8-positive, alpha-beta T cell; Donor: ENCDO299FMV		ENCDO299FMV
BICD1	chr12:32134072-32135023	chr12:32107250-32107251	0.228064944281283	ENCSR386WWH	ENCFF145EME	CD8-positive, alpha-beta T cell	/biosample-types/primary_cell_CL_0000625/	ENCODE-rE2G predictions for CD8-positive, alpha-beta T cell; Donor: ENCDO299FMV		ENCDO299FMV
BICD1	chr12:32139631-32140278	chr12:32107250-32107251	0.230264528827262	ENCSR386WWH	ENCFF145EME	CD8-positive, alpha-beta T cell	/biosample-types/primary_cell_CL_0000625/	ENCODE-rE2G predictions for CD8-positive, alpha-beta T cell; Donor: ENCDO299FMV		ENCDO299FMV
BICD1	chr12:32272927-32274169	chr12:32107250-32107251	0.331398947497895	ENCSR386WWH	ENCFF145EME	CD8-positive, alpha-beta T cell	/biosample-types/primary_cell_CL_0000625/	ENCODE-rE2G predictions for CD8-positive, alpha-beta T cell; Donor: ENCDO299FMV		ENCDO299FMV
DNM1L	chr12:32678949-32679905	chr12:32679199-32679200	0.999915893980321	ENCSR386WWH	ENCFF145EME	CD8-positive, alpha-beta T cell	/biosample-types/primary_cell_CL_0000625/	ENCODE-rE2G predictions for CD8-positive, alpha-beta T cell; Donor: ENCDO299FMV		ENCDO299FMV
YARS2	chr12:32755077-32756639	chr12:32755953-32755954	0.999965622188058	ENCSR386WWH	ENCFF145EME	CD8-positive, alpha-beta T cell	/biosample-types/primary_cell_CL_0000625/	ENCODE-rE2G predictions for CD8-positive, alpha-beta T cell; Donor: ENCDO299FMV		ENCDO299FMV
PKP2	chr12:32877695-32878436	chr12:32896846-32896847	0.292734723978427	ENCSR386WWH	ENCFF145EME	CD8-positive, alpha-beta T cell	/biosample-types/primary_cell_CL_0000625/	ENCODE-rE2G predictions for CD8-positive, alpha-beta T cell; Donor: ENCDO299FMV		ENCDO299FMV
PKP2	chr12:32895532-32897459	chr12:32896846-32896847	0.999985848140727	ENCSR386WWH	ENCFF145EME	CD8-positive, alpha-beta T cell	/biosample-types/primary_cell_CL_0000625/	ENCODE-rE2G predictions for CD8-positive, alpha-beta T cell; Donor: ENCDO299FMV		ENCDO299FMV
ALG10	chr12:34022030-34022622	chr12:34022280-34022281	0.999992110891989	ENCSR386WWH	ENCFF145EME	CD8-positive, alpha-beta T cell	/biosample-types/primary_cell_CL_0000625/	ENCODE-rE2G predictions for CD8-positive, alpha-beta T cell; Donor: ENCDO299FMV		ENCDO299FMV
ALG10B	chr12:38137659-38139118	chr12:38316754-38316755	0.811090974497555	ENCSR386WWH	ENCFF145EME	CD8-positive, alpha-beta T cell	/biosample-types/primary_cell_CL_0000625/	ENCODE-rE2G predictions for CD8-positive, alpha-beta T cell; Donor: ENCDO299FMV		ENCDO299FMV
ALG10B	chr12:38316404-38317004	chr12:38316754-38316755	0.99999188163109	ENCSR386WWH	ENCFF145EME	CD8-positive, alpha-beta T cell	/biosample-types/primary_cell_CL_0000625/	ENCODE-rE2G predictions for CD8-positive, alpha-beta T cell; Donor: ENCDO299FMV		ENCDO299FMV
CPNE8	chr12:38904735-38906224	chr12:38905618-38905619	0.999995686761453	ENCSR386WWH	ENCFF145EME	CD8-positive, alpha-beta T cell	/biosample-types/primary_cell_CL_0000625/	ENCODE-rE2G predictions for CD8-positive, alpha-beta T cell; Donor: ENCDO299FMV		ENCDO299FMV
CPNE8	chr12:38906568-38907068	chr12:38905618-38905619	0.998377078217184	ENCSR386WWH	ENCFF145EME	CD8-positive, alpha-beta T cell	/biosample-types/primary_cell_CL_0000625/	ENCODE-rE2G predictions for CD8-positive, alpha-beta T cell; Donor: ENCDO299FMV		ENCDO299FMV
KIF21A	chr12:39442175-39443640	chr12:39443390-39443391	0.999953122245228	ENCSR386WWH	ENCFF145EME	CD8-positive, alpha-beta T cell	/biosample-types/primary_cell_CL_0000625/	ENCODE-rE2G predictions for CD8-positive, alpha-beta T cell; Donor: ENCDO299FMV		ENCDO299FMV
ABCD2	chr12:39618569-39619069	chr12:39620041-39620042	0.920286980581014	ENCSR386WWH	ENCFF145EME	CD8-positive, alpha-beta T cell	/biosample-types/primary_cell_CL_0000625/	ENCODE-rE2G predictions for CD8-positive, alpha-beta T cell; Donor: ENCDO299FMV		ENCDO299FMV
ABCD2	chr12:39619334-39620291	chr12:39620041-39620042	0.99999065684896	ENCSR386WWH	ENCFF145EME	CD8-positive, alpha-beta T cell	/biosample-types/primary_cell_CL_0000625/	ENCODE-rE2G predictions for CD8-positive, alpha-beta T cell; Donor: ENCDO299FMV		ENCDO299FMV
ABCD2	chr12:39620955-39621455	chr12:39620041-39620042	0.993249636810062	ENCSR386WWH	ENCFF145EME	CD8-positive, alpha-beta T cell	/biosample-types/primary_cell_CL_0000625/	ENCODE-rE2G predictions for CD8-positive, alpha-beta T cell; Donor: ENCDO299FMV		ENCDO299FMV
ABCD2	chr12:39622263-39622763	chr12:39620041-39620042	0.900309253512819	ENCSR386WWH	ENCFF145EME	CD8-positive, alpha-beta T cell	/biosample-types/primary_cell_CL_0000625/	ENCODE-rE2G predictions for CD8-positive, alpha-beta T cell; Donor: ENCDO299FMV		ENCDO299FMV
ABCD2	chr12:39669515-39670015	chr12:39620041-39620042	0.505734081933952	ENCSR386WWH	ENCFF145EME	CD8-positive, alpha-beta T cell	/biosample-types/primary_cell_CL_0000625/	ENCODE-rE2G predictions for CD8-positive, alpha-beta T cell; Donor: ENCDO299FMV		ENCDO299FMV
SLC2A13	chr12:40105055-40106373	chr12:40105859-40105860	0.999991560972404	ENCSR386WWH	ENCFF145EME	CD8-positive, alpha-beta T cell	/biosample-types/primary_cell_CL_0000625/	ENCODE-rE2G predictions for CD8-positive, alpha-beta T cell; Donor: ENCDO299FMV		ENCDO299FMV
LRRK2	chr12:40107459-40107959	chr12:40225010-40225011	0.922725844749994	ENCSR386WWH	ENCFF145EME	CD8-positive, alpha-beta T cell	/biosample-types/primary_cell_CL_0000625/	ENCODE-rE2G predictions for CD8-positive, alpha-beta T cell; Donor: ENCDO299FMV		ENCDO299FMV
SLC2A13	chr12:40107459-40107959	chr12:40105859-40105860	0.996494611682365	ENCSR386WWH	ENCFF145EME	CD8-positive, alpha-beta T cell	/biosample-types/primary_cell_CL_0000625/	ENCODE-rE2G predictions for CD8-positive, alpha-beta T cell; Donor: ENCDO299FMV		ENCDO299FMV
LRRK2	chr12:40152721-40153221	chr12:40225010-40225011	0.20121889444217	ENCSR386WWH	ENCFF145EME	CD8-positive, alpha-beta T cell	/biosample-types/primary_cell_CL_0000625/	ENCODE-rE2G predictions for CD8-positive, alpha-beta T cell; Donor: ENCDO299FMV		ENCDO299FMV
LRRK2	chr12:40224458-40225260	chr12:40225010-40225011	0.999990851857621	ENCSR386WWH	ENCFF145EME	CD8-positive, alpha-beta T cell	/biosample-types/primary_cell_CL_0000625/	ENCODE-rE2G predictions for CD8-positive, alpha-beta T cell; Donor: ENCDO299FMV		ENCDO299FMV
GXYLT1	chr12:42144621-42145620	chr12:42144871-42144872	0.999981332422719	ENCSR386WWH	ENCFF145EME	CD8-positive, alpha-beta T cell	/biosample-types/primary_cell_CL_0000625/	ENCODE-rE2G predictions for CD8-positive, alpha-beta T cell; Donor: ENCDO299FMV		ENCDO299FMV
YAF2	chr12:42237399-42238870	chr12:42238368-42238369	0.999980072609452	ENCSR386WWH	ENCFF145EME	CD8-positive, alpha-beta T cell	/biosample-types/primary_cell_CL_0000625/	ENCODE-rE2G predictions for CD8-positive, alpha-beta T cell; Donor: ENCDO299FMV		ENCDO299FMV
PPHLN1	chr12:42325878-42326394	chr12:42326144-42326145	0.999997548687264	ENCSR386WWH	ENCFF145EME	CD8-positive, alpha-beta T cell	/biosample-types/primary_cell_CL_0000625/	ENCODE-rE2G predictions for CD8-positive, alpha-beta T cell; Donor: ENCDO299FMV		ENCDO299FMV
ZCRB1	chr12:42325878-42326394	chr12:42326130-42326131	0.999998019832394	ENCSR386WWH	ENCFF145EME	CD8-positive, alpha-beta T cell	/biosample-types/primary_cell_CL_0000625/	ENCODE-rE2G predictions for CD8-positive, alpha-beta T cell; Donor: ENCDO299FMV		ENCDO299FMV
PPHLN1	chr12:42326663-42327163	chr12:42326144-42326145	0.889022482330221	ENCSR386WWH	ENCFF145EME	CD8-positive, alpha-beta T cell	/biosample-types/primary_cell_CL_0000625/	ENCODE-rE2G predictions for CD8-positive, alpha-beta T cell; Donor: ENCDO299FMV		ENCDO299FMV
PRICKLE1	chr12:42326663-42327163	chr12:42483995-42483996	0.205822647185869	ENCSR386WWH	ENCFF145EME	CD8-positive, alpha-beta T cell	/biosample-types/primary_cell_CL_0000625/	ENCODE-rE2G predictions for CD8-positive, alpha-beta T cell; Donor: ENCDO299FMV		ENCDO299FMV
ZCRB1	chr12:42326663-42327163	chr12:42326130-42326131	0.887923953037985	ENCSR386WWH	ENCFF145EME	CD8-positive, alpha-beta T cell	/biosample-types/primary_cell_CL_0000625/	ENCODE-rE2G predictions for CD8-positive, alpha-beta T cell; Donor: ENCDO299FMV		ENCDO299FMV
PPHLN1	chr12:42330104-42330604	chr12:42326144-42326145	0.432338872990966	ENCSR386WWH	ENCFF145EME	CD8-positive, alpha-beta T cell	/biosample-types/primary_cell_CL_0000625/	ENCODE-rE2G predictions for CD8-positive, alpha-beta T cell; Donor: ENCDO299FMV		ENCDO299FMV
ZCRB1	chr12:42330104-42330604	chr12:42326130-42326131	0.432275097711172	ENCSR386WWH	ENCFF145EME	CD8-positive, alpha-beta T cell	/biosample-types/primary_cell_CL_0000625/	ENCODE-rE2G predictions for CD8-positive, alpha-beta T cell; Donor: ENCDO299FMV		ENCDO299FMV
PRICKLE1	chr12:42469180-42469680	chr12:42483995-42483996	0.300154553250115	ENCSR386WWH	ENCFF145EME	CD8-positive, alpha-beta T cell	/biosample-types/primary_cell_CL_0000625/	ENCODE-rE2G predictions for CD8-positive, alpha-beta T cell; Donor: ENCDO299FMV		ENCDO299FMV
PRICKLE1	chr12:42482715-42483215	chr12:42483995-42483996	0.997697155724662	ENCSR386WWH	ENCFF145EME	CD8-positive, alpha-beta T cell	/biosample-types/primary_cell_CL_0000625/	ENCODE-rE2G predictions for CD8-positive, alpha-beta T cell; Donor: ENCDO299FMV		ENCDO299FMV
PRICKLE1	chr12:42483477-42484542	chr12:42483995-42483996	0.999999224974244	ENCSR386WWH	ENCFF145EME	CD8-positive, alpha-beta T cell	/biosample-types/primary_cell_CL_0000625/	ENCODE-rE2G predictions for CD8-positive, alpha-beta T cell; Donor: ENCDO299FMV		ENCDO299FMV
PRICKLE1	chr12:42588991-42590927	chr12:42483995-42483996	0.389884386387522	ENCSR386WWH	ENCFF145EME	CD8-positive, alpha-beta T cell	/biosample-types/primary_cell_CL_0000625/	ENCODE-rE2G predictions for CD8-positive, alpha-beta T cell; Donor: ENCDO299FMV		ENCDO299FMV
IRAK4	chr12:43758309-43759193	chr12:43758943-43758944	0.999889151110643	ENCSR386WWH	ENCFF145EME	CD8-positive, alpha-beta T cell	/biosample-types/primary_cell_CL_0000625/	ENCODE-rE2G predictions for CD8-positive, alpha-beta T cell; Donor: ENCDO299FMV		ENCDO299FMV
PUS7L	chr12:43758309-43759193	chr12:43758817-43758818	0.999985234819789	ENCSR386WWH	ENCFF145EME	CD8-positive, alpha-beta T cell	/biosample-types/primary_cell_CL_0000625/	ENCODE-rE2G predictions for CD8-positive, alpha-beta T cell; Donor: ENCDO299FMV		ENCDO299FMV
TWF1	chr12:43806109-43806801	chr12:43806375-43806376	0.999957317140802	ENCSR386WWH	ENCFF145EME	CD8-positive, alpha-beta T cell	/biosample-types/primary_cell_CL_0000625/	ENCODE-rE2G predictions for CD8-positive, alpha-beta T cell; Donor: ENCDO299FMV		ENCDO299FMV
TMEM117	chr12:43835610-43836561	chr12:43835860-43835861	0.999983745872464	ENCSR386WWH	ENCFF145EME	CD8-positive, alpha-beta T cell	/biosample-types/primary_cell_CL_0000625/	ENCODE-rE2G predictions for CD8-positive, alpha-beta T cell; Donor: ENCDO299FMV		ENCDO299FMV
NELL2	chr12:44774754-44775254	chr12:44876464-44876465	0.318570159091138	ENCSR386WWH	ENCFF145EME	CD8-positive, alpha-beta T cell	/biosample-types/primary_cell_CL_0000625/	ENCODE-rE2G predictions for CD8-positive, alpha-beta T cell; Donor: ENCDO299FMV		ENCDO299FMV
NELL2	chr12:44834417-44836272	chr12:44876464-44876465	0.652884412255093	ENCSR386WWH	ENCFF145EME	CD8-positive, alpha-beta T cell	/biosample-types/primary_cell_CL_0000625/	ENCODE-rE2G predictions for CD8-positive, alpha-beta T cell; Donor: ENCDO299FMV		ENCDO299FMV
NELL2	chr12:44842625-44843125	chr12:44876464-44876465	0.241365196348354	ENCSR386WWH	ENCFF145EME	CD8-positive, alpha-beta T cell	/biosample-types/primary_cell_CL_0000625/	ENCODE-rE2G predictions for CD8-positive, alpha-beta T cell; Donor: ENCDO299FMV		ENCDO299FMV
NELL2	chr12:44843523-44844206	chr12:44876464-44876465	0.296668768745673	ENCSR386WWH	ENCFF145EME	CD8-positive, alpha-beta T cell	/biosample-types/primary_cell_CL_0000625/	ENCODE-rE2G predictions for CD8-positive, alpha-beta T cell; Donor: ENCDO299FMV		ENCDO299FMV
NELL2	chr12:44847883-44848383	chr12:44876464-44876465	0.883045291282461	ENCSR386WWH	ENCFF145EME	CD8-positive, alpha-beta T cell	/biosample-types/primary_cell_CL_0000625/	ENCODE-rE2G predictions for CD8-positive, alpha-beta T cell; Donor: ENCDO299FMV		ENCDO299FMV
NELL2	chr12:44861129-44861921	chr12:44876464-44876465	0.205847109626602	ENCSR386WWH	ENCFF145EME	CD8-positive, alpha-beta T cell	/biosample-types/primary_cell_CL_0000625/	ENCODE-rE2G predictions for CD8-positive, alpha-beta T cell; Donor: ENCDO299FMV		ENCDO299FMV
NELL2	chr12:44875000-44875500	chr12:44876464-44876465	0.990864258111914	ENCSR386WWH	ENCFF145EME	CD8-positive, alpha-beta T cell	/biosample-types/primary_cell_CL_0000625/	ENCODE-rE2G predictions for CD8-positive, alpha-beta T cell; Donor: ENCDO299FMV		ENCDO299FMV
NELL2	chr12:44875542-44876042	chr12:44876464-44876465	0.999977579315765	ENCSR386WWH	ENCFF145EME	CD8-positive, alpha-beta T cell	/biosample-types/primary_cell_CL_0000625/	ENCODE-rE2G predictions for CD8-positive, alpha-beta T cell; Donor: ENCDO299FMV		ENCDO299FMV
NELL2	chr12:44876076-44877222	chr12:44876464-44876465	0.999991102675892	ENCSR386WWH	ENCFF145EME	CD8-positive, alpha-beta T cell	/biosample-types/primary_cell_CL_0000625/	ENCODE-rE2G predictions for CD8-positive, alpha-beta T cell; Donor: ENCDO299FMV		ENCDO299FMV
ANO6	chr12:45215282-45216320	chr12:45215986-45215987	0.999990409903802	ENCSR386WWH	ENCFF145EME	CD8-positive, alpha-beta T cell	/biosample-types/primary_cell_CL_0000625/	ENCODE-rE2G predictions for CD8-positive, alpha-beta T cell; Donor: ENCDO299FMV		ENCDO299FMV
ANO6	chr12:45216432-45217183	chr12:45215986-45215987	0.999972378877792	ENCSR386WWH	ENCFF145EME	CD8-positive, alpha-beta T cell	/biosample-types/primary_cell_CL_0000625/	ENCODE-rE2G predictions for CD8-positive, alpha-beta T cell; Donor: ENCDO299FMV		ENCDO299FMV
LINC00938	chr12:45726887-45728171	chr12:45727921-45727922	0.999984726686585	ENCSR386WWH	ENCFF145EME	CD8-positive, alpha-beta T cell	/biosample-types/primary_cell_CL_0000625/	ENCODE-rE2G predictions for CD8-positive, alpha-beta T cell; Donor: ENCDO299FMV		ENCDO299FMV
ANO6	chr12:45728683-45729183	chr12:45215986-45215987	0.754191627419936	ENCSR386WWH	ENCFF145EME	CD8-positive, alpha-beta T cell	/biosample-types/primary_cell_CL_0000625/	ENCODE-rE2G predictions for CD8-positive, alpha-beta T cell; Donor: ENCDO299FMV		ENCDO299FMV
ARID2	chr12:45728683-45729183	chr12:45729708-45729709	0.99795189591999	ENCSR386WWH	ENCFF145EME	CD8-positive, alpha-beta T cell	/biosample-types/primary_cell_CL_0000625/	ENCODE-rE2G predictions for CD8-positive, alpha-beta T cell; Donor: ENCDO299FMV		ENCDO299FMV
LINC00938	chr12:45728683-45729183	chr12:45727921-45727922	0.997548357902524	ENCSR386WWH	ENCFF145EME	CD8-positive, alpha-beta T cell	/biosample-types/primary_cell_CL_0000625/	ENCODE-rE2G predictions for CD8-positive, alpha-beta T cell; Donor: ENCDO299FMV		ENCDO299FMV
SCAF11	chr12:45728683-45729183	chr12:45990618-45990619	0.261969464308927	ENCSR386WWH	ENCFF145EME	CD8-positive, alpha-beta T cell	/biosample-types/primary_cell_CL_0000625/	ENCODE-rE2G predictions for CD8-positive, alpha-beta T cell; Donor: ENCDO299FMV		ENCDO299FMV
ARID2	chr12:45729189-45730845	chr12:45729708-45729709	0.999986915166494	ENCSR386WWH	ENCFF145EME	CD8-positive, alpha-beta T cell	/biosample-types/primary_cell_CL_0000625/	ENCODE-rE2G predictions for CD8-positive, alpha-beta T cell; Donor: ENCDO299FMV		ENCDO299FMV
SCAF11	chr12:45989604-45991019	chr12:45990618-45990619	0.999971635125622	ENCSR386WWH	ENCFF145EME	CD8-positive, alpha-beta T cell	/biosample-types/primary_cell_CL_0000625/	ENCODE-rE2G predictions for CD8-positive, alpha-beta T cell; Donor: ENCDO299FMV		ENCDO299FMV
SCAF11	chr12:45991715-45992215	chr12:45990618-45990619	0.858863704917004	ENCSR386WWH	ENCFF145EME	CD8-positive, alpha-beta T cell	/biosample-types/primary_cell_CL_0000625/	ENCODE-rE2G predictions for CD8-positive, alpha-beta T cell; Donor: ENCDO299FMV		ENCDO299FMV
SLC38A1	chr12:46214601-46215474	chr12:46269425-46269426	0.459734765856038	ENCSR386WWH	ENCFF145EME	CD8-positive, alpha-beta T cell	/biosample-types/primary_cell_CL_0000625/	ENCODE-rE2G predictions for CD8-positive, alpha-beta T cell; Donor: ENCDO299FMV		ENCDO299FMV
SLC38A1	chr12:46266777-46268193	chr12:46269425-46269426	0.97697022463719	ENCSR386WWH	ENCFF145EME	CD8-positive, alpha-beta T cell	/biosample-types/primary_cell_CL_0000625/	ENCODE-rE2G predictions for CD8-positive, alpha-beta T cell; Donor: ENCDO299FMV		ENCDO299FMV
SLC38A1	chr12:46268822-46270285	chr12:46269425-46269426	0.999989152970023	ENCSR386WWH	ENCFF145EME	CD8-positive, alpha-beta T cell	/biosample-types/primary_cell_CL_0000625/	ENCODE-rE2G predictions for CD8-positive, alpha-beta T cell; Donor: ENCDO299FMV		ENCDO299FMV
SLC38A2	chr12:46371242-46373112	chr12:46372862-46372863	0.999844633517692	ENCSR386WWH	ENCFF145EME	CD8-positive, alpha-beta T cell	/biosample-types/primary_cell_CL_0000625/	ENCODE-rE2G predictions for CD8-positive, alpha-beta T cell; Donor: ENCDO299FMV		ENCDO299FMV
SLC38A2	chr12:46373672-46374172	chr12:46372862-46372863	0.467423505566281	ENCSR386WWH	ENCFF145EME	CD8-positive, alpha-beta T cell	/biosample-types/primary_cell_CL_0000625/	ENCODE-rE2G predictions for CD8-positive, alpha-beta T cell; Donor: ENCDO299FMV		ENCDO299FMV
SLC38A2	chr12:46383194-46383694	chr12:46372862-46372863	0.552387825234854	ENCSR386WWH	ENCFF145EME	CD8-positive, alpha-beta T cell	/biosample-types/primary_cell_CL_0000625/	ENCODE-rE2G predictions for CD8-positive, alpha-beta T cell; Donor: ENCDO299FMV		ENCDO299FMV
PCED1B	chr12:47078686-47079186	chr12:47079602-47079603	0.999983000238888	ENCSR386WWH	ENCFF145EME	CD8-positive, alpha-beta T cell	/biosample-types/primary_cell_CL_0000625/	ENCODE-rE2G predictions for CD8-positive, alpha-beta T cell; Donor: ENCDO299FMV		ENCDO299FMV
AMIGO2	chr12:47079331-47080649	chr12:47079951-47079952	0.999997544819658	ENCSR386WWH	ENCFF145EME	CD8-positive, alpha-beta T cell	/biosample-types/primary_cell_CL_0000625/	ENCODE-rE2G predictions for CD8-positive, alpha-beta T cell; Donor: ENCDO299FMV		ENCDO299FMV
PCED1B	chr12:47079331-47080649	chr12:47079602-47079603	0.999988308065931	ENCSR386WWH	ENCFF145EME	CD8-positive, alpha-beta T cell	/biosample-types/primary_cell_CL_0000625/	ENCODE-rE2G predictions for CD8-positive, alpha-beta T cell; Donor: ENCDO299FMV		ENCDO299FMV
AMIGO2	chr12:47080669-47081169	chr12:47079951-47079952	0.895749857419268	ENCSR386WWH	ENCFF145EME	CD8-positive, alpha-beta T cell	/biosample-types/primary_cell_CL_0000625/	ENCODE-rE2G predictions for CD8-positive, alpha-beta T cell; Donor: ENCDO299FMV		ENCDO299FMV
PCED1B	chr12:47080669-47081169	chr12:47079602-47079603	0.78666533207448	ENCSR386WWH	ENCFF145EME	CD8-positive, alpha-beta T cell	/biosample-types/primary_cell_CL_0000625/	ENCODE-rE2G predictions for CD8-positive, alpha-beta T cell; Donor: ENCDO299FMV		ENCDO299FMV
AMIGO2	chr12:47085708-47086523	chr12:47079951-47079952	0.657466557509875	ENCSR386WWH	ENCFF145EME	CD8-positive, alpha-beta T cell	/biosample-types/primary_cell_CL_0000625/	ENCODE-rE2G predictions for CD8-positive, alpha-beta T cell; Donor: ENCDO299FMV		ENCDO299FMV
PCED1B	chr12:47085708-47086523	chr12:47079602-47079603	0.489856641250217	ENCSR386WWH	ENCFF145EME	CD8-positive, alpha-beta T cell	/biosample-types/primary_cell_CL_0000625/	ENCODE-rE2G predictions for CD8-positive, alpha-beta T cell; Donor: ENCDO299FMV		ENCDO299FMV
PCED1B-AS1	chr12:47190433-47190933	chr12:47216443-47216444	0.25042943784523	ENCSR386WWH	ENCFF145EME	CD8-positive, alpha-beta T cell	/biosample-types/primary_cell_CL_0000625/	ENCODE-rE2G predictions for CD8-positive, alpha-beta T cell; Donor: ENCDO299FMV		ENCDO299FMV
PCED1B-AS1	chr12:47193051-47193551	chr12:47216443-47216444	0.218581472298373	ENCSR386WWH	ENCFF145EME	CD8-positive, alpha-beta T cell	/biosample-types/primary_cell_CL_0000625/	ENCODE-rE2G predictions for CD8-positive, alpha-beta T cell; Donor: ENCDO299FMV		ENCDO299FMV
AMIGO2	chr12:47193728-47194228	chr12:47079951-47079952	0.292273959034919	ENCSR386WWH	ENCFF145EME	CD8-positive, alpha-beta T cell	/biosample-types/primary_cell_CL_0000625/	ENCODE-rE2G predictions for CD8-positive, alpha-beta T cell; Donor: ENCDO299FMV		ENCDO299FMV
PCED1B-AS1	chr12:47193728-47194228	chr12:47216443-47216444	0.659661263991488	ENCSR386WWH	ENCFF145EME	CD8-positive, alpha-beta T cell	/biosample-types/primary_cell_CL_0000625/	ENCODE-rE2G predictions for CD8-positive, alpha-beta T cell; Donor: ENCDO299FMV		ENCDO299FMV
PCED1B-AS1	chr12:47205764-47206497	chr12:47216443-47216444	0.634608577207136	ENCSR386WWH	ENCFF145EME	CD8-positive, alpha-beta T cell	/biosample-types/primary_cell_CL_0000625/	ENCODE-rE2G predictions for CD8-positive, alpha-beta T cell; Donor: ENCDO299FMV		ENCDO299FMV
PCED1B-AS1	chr12:47207203-47207703	chr12:47216443-47216444	0.659319382207778	ENCSR386WWH	ENCFF145EME	CD8-positive, alpha-beta T cell	/biosample-types/primary_cell_CL_0000625/	ENCODE-rE2G predictions for CD8-positive, alpha-beta T cell; Donor: ENCDO299FMV		ENCDO299FMV
PCED1B-AS1	chr12:47208003-47208770	chr12:47216443-47216444	0.554077647489054	ENCSR386WWH	ENCFF145EME	CD8-positive, alpha-beta T cell	/biosample-types/primary_cell_CL_0000625/	ENCODE-rE2G predictions for CD8-positive, alpha-beta T cell; Donor: ENCDO299FMV		ENCDO299FMV
PCED1B-AS1	chr12:47208824-47209527	chr12:47216443-47216444	0.457732111291955	ENCSR386WWH	ENCFF145EME	CD8-positive, alpha-beta T cell	/biosample-types/primary_cell_CL_0000625/	ENCODE-rE2G predictions for CD8-positive, alpha-beta T cell; Donor: ENCDO299FMV		ENCDO299FMV
PCED1B-AS1	chr12:47211941-47212810	chr12:47216443-47216444	0.89016471079667	ENCSR386WWH	ENCFF145EME	CD8-positive, alpha-beta T cell	/biosample-types/primary_cell_CL_0000625/	ENCODE-rE2G predictions for CD8-positive, alpha-beta T cell; Donor: ENCDO299FMV		ENCDO299FMV
PCED1B-AS1	chr12:47214732-47215232	chr12:47216443-47216444	0.780771124971459	ENCSR386WWH	ENCFF145EME	CD8-positive, alpha-beta T cell	/biosample-types/primary_cell_CL_0000625/	ENCODE-rE2G predictions for CD8-positive, alpha-beta T cell; Donor: ENCDO299FMV		ENCDO299FMV
AMIGO2	chr12:47215391-47215891	chr12:47079951-47079952	0.431284812936283	ENCSR386WWH	ENCFF145EME	CD8-positive, alpha-beta T cell	/biosample-types/primary_cell_CL_0000625/	ENCODE-rE2G predictions for CD8-positive, alpha-beta T cell; Donor: ENCDO299FMV		ENCDO299FMV
PCED1B	chr12:47215391-47215891	chr12:47079602-47079603	0.289374716893373	ENCSR386WWH	ENCFF145EME	CD8-positive, alpha-beta T cell	/biosample-types/primary_cell_CL_0000625/	ENCODE-rE2G predictions for CD8-positive, alpha-beta T cell; Donor: ENCDO299FMV		ENCDO299FMV
PCED1B-AS1	chr12:47215391-47215891	chr12:47216443-47216444	0.985146599103502	ENCSR386WWH	ENCFF145EME	CD8-positive, alpha-beta T cell	/biosample-types/primary_cell_CL_0000625/	ENCODE-rE2G predictions for CD8-positive, alpha-beta T cell; Donor: ENCDO299FMV		ENCDO299FMV
PCED1B-AS1	chr12:47216193-47217242	chr12:47216443-47216444	0.999992127835621	ENCSR386WWH	ENCFF145EME	CD8-positive, alpha-beta T cell	/biosample-types/primary_cell_CL_0000625/	ENCODE-rE2G predictions for CD8-positive, alpha-beta T cell; Donor: ENCDO299FMV		ENCDO299FMV
PCED1B-AS1	chr12:47217412-47217912	chr12:47216443-47216444	0.702985227203888	ENCSR386WWH	ENCFF145EME	CD8-positive, alpha-beta T cell	/biosample-types/primary_cell_CL_0000625/	ENCODE-rE2G predictions for CD8-positive, alpha-beta T cell; Donor: ENCDO299FMV		ENCDO299FMV
PCED1B-AS1	chr12:47218282-47218782	chr12:47216443-47216444	0.962066945863729	ENCSR386WWH	ENCFF145EME	CD8-positive, alpha-beta T cell	/biosample-types/primary_cell_CL_0000625/	ENCODE-rE2G predictions for CD8-positive, alpha-beta T cell; Donor: ENCDO299FMV		ENCDO299FMV
PCED1B-AS1	chr12:47223454-47223954	chr12:47216443-47216444	0.244935611102349	ENCSR386WWH	ENCFF145EME	CD8-positive, alpha-beta T cell	/biosample-types/primary_cell_CL_0000625/	ENCODE-rE2G predictions for CD8-positive, alpha-beta T cell; Donor: ENCDO299FMV		ENCDO299FMV
PCED1B-AS1	chr12:47234743-47236243	chr12:47216443-47216444	0.427814881595436	ENCSR386WWH	ENCFF145EME	CD8-positive, alpha-beta T cell	/biosample-types/primary_cell_CL_0000625/	ENCODE-rE2G predictions for CD8-positive, alpha-beta T cell; Donor: ENCDO299FMV		ENCDO299FMV
PCED1B-AS1	chr12:47276736-47277236	chr12:47216443-47216444	0.425615117924315	ENCSR386WWH	ENCFF145EME	CD8-positive, alpha-beta T cell	/biosample-types/primary_cell_CL_0000625/	ENCODE-rE2G predictions for CD8-positive, alpha-beta T cell; Donor: ENCDO299FMV		ENCDO299FMV
AMIGO2	chr12:47306340-47307444	chr12:47079951-47079952	0.425370451693524	ENCSR386WWH	ENCFF145EME	CD8-positive, alpha-beta T cell	/biosample-types/primary_cell_CL_0000625/	ENCODE-rE2G predictions for CD8-positive, alpha-beta T cell; Donor: ENCDO299FMV		ENCDO299FMV
PCED1B	chr12:47306340-47307444	chr12:47079602-47079603	0.381375844217055	ENCSR386WWH	ENCFF145EME	CD8-positive, alpha-beta T cell	/biosample-types/primary_cell_CL_0000625/	ENCODE-rE2G predictions for CD8-positive, alpha-beta T cell; Donor: ENCDO299FMV		ENCDO299FMV
PCED1B-AS1	chr12:47306340-47307444	chr12:47216443-47216444	0.480908872314583	ENCSR386WWH	ENCFF145EME	CD8-positive, alpha-beta T cell	/biosample-types/primary_cell_CL_0000625/	ENCODE-rE2G predictions for CD8-positive, alpha-beta T cell; Donor: ENCDO299FMV		ENCDO299FMV
PCED1B-AS1	chr12:47307659-47308159	chr12:47216443-47216444	0.212949682588303	ENCSR386WWH	ENCFF145EME	CD8-positive, alpha-beta T cell	/biosample-types/primary_cell_CL_0000625/	ENCODE-rE2G predictions for CD8-positive, alpha-beta T cell; Donor: ENCDO299FMV		ENCDO299FMV
PCED1B-AS1	chr12:47360621-47362061	chr12:47216443-47216444	0.27853921810185	ENCSR386WWH	ENCFF145EME	CD8-positive, alpha-beta T cell	/biosample-types/primary_cell_CL_0000625/	ENCODE-rE2G predictions for CD8-positive, alpha-beta T cell; Donor: ENCDO299FMV		ENCDO299FMV
PCED1B-AS1	chr12:47391496-47391996	chr12:47216443-47216444	0.203914048419357	ENCSR386WWH	ENCFF145EME	CD8-positive, alpha-beta T cell	/biosample-types/primary_cell_CL_0000625/	ENCODE-rE2G predictions for CD8-positive, alpha-beta T cell; Donor: ENCDO299FMV		ENCDO299FMV
AMIGO2	chr12:47397095-47397907	chr12:47079951-47079952	0.202849029361433	ENCSR386WWH	ENCFF145EME	CD8-positive, alpha-beta T cell	/biosample-types/primary_cell_CL_0000625/	ENCODE-rE2G predictions for CD8-positive, alpha-beta T cell; Donor: ENCDO299FMV		ENCDO299FMV
PCED1B-AS1	chr12:47397095-47397907	chr12:47216443-47216444	0.249448027803058	ENCSR386WWH	ENCFF145EME	CD8-positive, alpha-beta T cell	/biosample-types/primary_cell_CL_0000625/	ENCODE-rE2G predictions for CD8-positive, alpha-beta T cell; Donor: ENCDO299FMV		ENCDO299FMV
RPAP3	chr12:47705379-47706311	chr12:47706061-47706062	0.999973632157399	ENCSR386WWH	ENCFF145EME	CD8-positive, alpha-beta T cell	/biosample-types/primary_cell_CL_0000625/	ENCODE-rE2G predictions for CD8-positive, alpha-beta T cell; Donor: ENCDO299FMV		ENCDO299FMV
ENDOU	chr12:47715244-47715744	chr12:47725572-47725573	0.950702129850284	ENCSR386WWH	ENCFF145EME	CD8-positive, alpha-beta T cell	/biosample-types/primary_cell_CL_0000625/	ENCODE-rE2G predictions for CD8-positive, alpha-beta T cell; Donor: ENCDO299FMV		ENCDO299FMV
RAPGEF3	chr12:47715244-47715744	chr12:47758461-47758462	0.587519816901811	ENCSR386WWH	ENCFF145EME	CD8-positive, alpha-beta T cell	/biosample-types/primary_cell_CL_0000625/	ENCODE-rE2G predictions for CD8-positive, alpha-beta T cell; Donor: ENCDO299FMV		ENCDO299FMV
RPAP3	chr12:47715244-47715744	chr12:47706061-47706062	0.51598943270263	ENCSR386WWH	ENCFF145EME	CD8-positive, alpha-beta T cell	/biosample-types/primary_cell_CL_0000625/	ENCODE-rE2G predictions for CD8-positive, alpha-beta T cell; Donor: ENCDO299FMV		ENCDO299FMV
SLC48A1	chr12:47715244-47715744	chr12:47773183-47773184	0.239376234274727	ENCSR386WWH	ENCFF145EME	CD8-positive, alpha-beta T cell	/biosample-types/primary_cell_CL_0000625/	ENCODE-rE2G predictions for CD8-positive, alpha-beta T cell; Donor: ENCDO299FMV		ENCDO299FMV
ENDOU	chr12:47717416-47718288	chr12:47725572-47725573	0.881439405176043	ENCSR386WWH	ENCFF145EME	CD8-positive, alpha-beta T cell	/biosample-types/primary_cell_CL_0000625/	ENCODE-rE2G predictions for CD8-positive, alpha-beta T cell; Donor: ENCDO299FMV		ENCDO299FMV
RAPGEF3	chr12:47717416-47718288	chr12:47758461-47758462	0.358024800035052	ENCSR386WWH	ENCFF145EME	CD8-positive, alpha-beta T cell	/biosample-types/primary_cell_CL_0000625/	ENCODE-rE2G predictions for CD8-positive, alpha-beta T cell; Donor: ENCDO299FMV		ENCDO299FMV
RPAP3	chr12:47717416-47718288	chr12:47706061-47706062	0.341958091865986	ENCSR386WWH	ENCFF145EME	CD8-positive, alpha-beta T cell	/biosample-types/primary_cell_CL_0000625/	ENCODE-rE2G predictions for CD8-positive, alpha-beta T cell; Donor: ENCDO299FMV		ENCDO299FMV
ENDOU	chr12:47721416-47721916	chr12:47725572-47725573	0.880699595159339	ENCSR386WWH	ENCFF145EME	CD8-positive, alpha-beta T cell	/biosample-types/primary_cell_CL_0000625/	ENCODE-rE2G predictions for CD8-positive, alpha-beta T cell; Donor: ENCDO299FMV		ENCDO299FMV
ENDOU	chr12:47725322-47725822	chr12:47725572-47725573	0.999999997667255	ENCSR386WWH	ENCFF145EME	CD8-positive, alpha-beta T cell	/biosample-types/primary_cell_CL_0000625/	ENCODE-rE2G predictions for CD8-positive, alpha-beta T cell; Donor: ENCDO299FMV		ENCDO299FMV
ENDOU	chr12:47735229-47735729	chr12:47725572-47725573	0.297590123922563	ENCSR386WWH	ENCFF145EME	CD8-positive, alpha-beta T cell	/biosample-types/primary_cell_CL_0000625/	ENCODE-rE2G predictions for CD8-positive, alpha-beta T cell; Donor: ENCDO299FMV		ENCDO299FMV
ENDOU	chr12:47736198-47736698	chr12:47725572-47725573	0.315924761542603	ENCSR386WWH	ENCFF145EME	CD8-positive, alpha-beta T cell	/biosample-types/primary_cell_CL_0000625/	ENCODE-rE2G predictions for CD8-positive, alpha-beta T cell; Donor: ENCDO299FMV		ENCDO299FMV
ENDOU	chr12:47741333-47741833	chr12:47725572-47725573	0.94754177660556	ENCSR386WWH	ENCFF145EME	CD8-positive, alpha-beta T cell	/biosample-types/primary_cell_CL_0000625/	ENCODE-rE2G predictions for CD8-positive, alpha-beta T cell; Donor: ENCDO299FMV		ENCDO299FMV
RAPGEF3	chr12:47741333-47741833	chr12:47758461-47758462	0.899079188092616	ENCSR386WWH	ENCFF145EME	CD8-positive, alpha-beta T cell	/biosample-types/primary_cell_CL_0000625/	ENCODE-rE2G predictions for CD8-positive, alpha-beta T cell; Donor: ENCDO299FMV		ENCDO299FMV
RPAP3	chr12:47741333-47741833	chr12:47706061-47706062	0.286124994475729	ENCSR386WWH	ENCFF145EME	CD8-positive, alpha-beta T cell	/biosample-types/primary_cell_CL_0000625/	ENCODE-rE2G predictions for CD8-positive, alpha-beta T cell; Donor: ENCDO299FMV		ENCDO299FMV
SLC48A1	chr12:47741333-47741833	chr12:47773183-47773184	0.437391730233954	ENCSR386WWH	ENCFF145EME	CD8-positive, alpha-beta T cell	/biosample-types/primary_cell_CL_0000625/	ENCODE-rE2G predictions for CD8-positive, alpha-beta T cell; Donor: ENCDO299FMV		ENCDO299FMV
ENDOU	chr12:47742162-47742662	chr12:47725572-47725573	0.883077208708781	ENCSR386WWH	ENCFF145EME	CD8-positive, alpha-beta T cell	/biosample-types/primary_cell_CL_0000625/	ENCODE-rE2G predictions for CD8-positive, alpha-beta T cell; Donor: ENCDO299FMV		ENCDO299FMV
RAPGEF3	chr12:47742162-47742662	chr12:47758461-47758462	0.736148282495328	ENCSR386WWH	ENCFF145EME	CD8-positive, alpha-beta T cell	/biosample-types/primary_cell_CL_0000625/	ENCODE-rE2G predictions for CD8-positive, alpha-beta T cell; Donor: ENCDO299FMV		ENCDO299FMV
SLC48A1	chr12:47742162-47742662	chr12:47773183-47773184	0.22456840870591	ENCSR386WWH	ENCFF145EME	CD8-positive, alpha-beta T cell	/biosample-types/primary_cell_CL_0000625/	ENCODE-rE2G predictions for CD8-positive, alpha-beta T cell; Donor: ENCDO299FMV		ENCDO299FMV
ENDOU	chr12:47743931-47744431	chr12:47725572-47725573	0.832381912444665	ENCSR386WWH	ENCFF145EME	CD8-positive, alpha-beta T cell	/biosample-types/primary_cell_CL_0000625/	ENCODE-rE2G predictions for CD8-positive, alpha-beta T cell; Donor: ENCDO299FMV		ENCDO299FMV
RAPGEF3	chr12:47743931-47744431	chr12:47758461-47758462	0.596301831411961	ENCSR386WWH	ENCFF145EME	CD8-positive, alpha-beta T cell	/biosample-types/primary_cell_CL_0000625/	ENCODE-rE2G predictions for CD8-positive, alpha-beta T cell; Donor: ENCDO299FMV		ENCDO299FMV
RAPGEF3	chr12:47757356-47759822	chr12:47758461-47758462	0.999992115813069	ENCSR386WWH	ENCFF145EME	CD8-positive, alpha-beta T cell	/biosample-types/primary_cell_CL_0000625/	ENCODE-rE2G predictions for CD8-positive, alpha-beta T cell; Donor: ENCDO299FMV		ENCDO299FMV
ENDOU	chr12:47766558-47767569	chr12:47725572-47725573	0.661943805876232	ENCSR386WWH	ENCFF145EME	CD8-positive, alpha-beta T cell	/biosample-types/primary_cell_CL_0000625/	ENCODE-rE2G predictions for CD8-positive, alpha-beta T cell; Donor: ENCDO299FMV		ENCDO299FMV
RAPGEF3	chr12:47766558-47767569	chr12:47758461-47758462	0.816702448284523	ENCSR386WWH	ENCFF145EME	CD8-positive, alpha-beta T cell	/biosample-types/primary_cell_CL_0000625/	ENCODE-rE2G predictions for CD8-positive, alpha-beta T cell; Donor: ENCDO299FMV		ENCDO299FMV
SLC48A1	chr12:47766558-47767569	chr12:47773183-47773184	0.772121032065414	ENCSR386WWH	ENCFF145EME	CD8-positive, alpha-beta T cell	/biosample-types/primary_cell_CL_0000625/	ENCODE-rE2G predictions for CD8-positive, alpha-beta T cell; Donor: ENCDO299FMV		ENCDO299FMV
SLC48A1	chr12:47772933-47773886	chr12:47773183-47773184	0.999980692129919	ENCSR386WWH	ENCFF145EME	CD8-positive, alpha-beta T cell	/biosample-types/primary_cell_CL_0000625/	ENCODE-rE2G predictions for CD8-positive, alpha-beta T cell; Donor: ENCDO299FMV		ENCDO299FMV
ENDOU	chr12:47779230-47779973	chr12:47725572-47725573	0.701378844866576	ENCSR386WWH	ENCFF145EME	CD8-positive, alpha-beta T cell	/biosample-types/primary_cell_CL_0000625/	ENCODE-rE2G predictions for CD8-positive, alpha-beta T cell; Donor: ENCDO299FMV		ENCDO299FMV
HDAC7	chr12:47779230-47779973	chr12:47819980-47819981	0.483715171990065	ENCSR386WWH	ENCFF145EME	CD8-positive, alpha-beta T cell	/biosample-types/primary_cell_CL_0000625/	ENCODE-rE2G predictions for CD8-positive, alpha-beta T cell; Donor: ENCDO299FMV		ENCDO299FMV
RAPGEF3	chr12:47779230-47779973	chr12:47758461-47758462	0.650496916088211	ENCSR386WWH	ENCFF145EME	CD8-positive, alpha-beta T cell	/biosample-types/primary_cell_CL_0000625/	ENCODE-rE2G predictions for CD8-positive, alpha-beta T cell; Donor: ENCDO299FMV		ENCDO299FMV
RPAP3	chr12:47779230-47779973	chr12:47706061-47706062	0.211159724750268	ENCSR386WWH	ENCFF145EME	CD8-positive, alpha-beta T cell	/biosample-types/primary_cell_CL_0000625/	ENCODE-rE2G predictions for CD8-positive, alpha-beta T cell; Donor: ENCDO299FMV		ENCDO299FMV
SLC48A1	chr12:47779230-47779973	chr12:47773183-47773184	0.91144484857641	ENCSR386WWH	ENCFF145EME	CD8-positive, alpha-beta T cell	/biosample-types/primary_cell_CL_0000625/	ENCODE-rE2G predictions for CD8-positive, alpha-beta T cell; Donor: ENCDO299FMV		ENCDO299FMV
VDR	chr12:47779230-47779973	chr12:47905031-47905032	0.318727889380911	ENCSR386WWH	ENCFF145EME	CD8-positive, alpha-beta T cell	/biosample-types/primary_cell_CL_0000625/	ENCODE-rE2G predictions for CD8-positive, alpha-beta T cell; Donor: ENCDO299FMV		ENCDO299FMV
ENDOU	chr12:47797382-47797882	chr12:47725572-47725573	0.242882320377785	ENCSR386WWH	ENCFF145EME	CD8-positive, alpha-beta T cell	/biosample-types/primary_cell_CL_0000625/	ENCODE-rE2G predictions for CD8-positive, alpha-beta T cell; Donor: ENCDO299FMV		ENCDO299FMV
HDAC7	chr12:47797382-47797882	chr12:47819980-47819981	0.265659091567612	ENCSR386WWH	ENCFF145EME	CD8-positive, alpha-beta T cell	/biosample-types/primary_cell_CL_0000625/	ENCODE-rE2G predictions for CD8-positive, alpha-beta T cell; Donor: ENCDO299FMV		ENCDO299FMV
SLC48A1	chr12:47797382-47797882	chr12:47773183-47773184	0.217665588861912	ENCSR386WWH	ENCFF145EME	CD8-positive, alpha-beta T cell	/biosample-types/primary_cell_CL_0000625/	ENCODE-rE2G predictions for CD8-positive, alpha-beta T cell; Donor: ENCDO299FMV		ENCDO299FMV
ENDOU	chr12:47801541-47802718	chr12:47725572-47725573	0.256871002957965	ENCSR386WWH	ENCFF145EME	CD8-positive, alpha-beta T cell	/biosample-types/primary_cell_CL_0000625/	ENCODE-rE2G predictions for CD8-positive, alpha-beta T cell; Donor: ENCDO299FMV		ENCDO299FMV
HDAC7	chr12:47801541-47802718	chr12:47819980-47819981	0.319845065068935	ENCSR386WWH	ENCFF145EME	CD8-positive, alpha-beta T cell	/biosample-types/primary_cell_CL_0000625/	ENCODE-rE2G predictions for CD8-positive, alpha-beta T cell; Donor: ENCDO299FMV		ENCDO299FMV
SLC48A1	chr12:47801541-47802718	chr12:47773183-47773184	0.242200177564867	ENCSR386WWH	ENCFF145EME	CD8-positive, alpha-beta T cell	/biosample-types/primary_cell_CL_0000625/	ENCODE-rE2G predictions for CD8-positive, alpha-beta T cell; Donor: ENCDO299FMV		ENCDO299FMV
ENDOU	chr12:47808090-47808590	chr12:47725572-47725573	0.433566900247717	ENCSR386WWH	ENCFF145EME	CD8-positive, alpha-beta T cell	/biosample-types/primary_cell_CL_0000625/	ENCODE-rE2G predictions for CD8-positive, alpha-beta T cell; Donor: ENCDO299FMV		ENCDO299FMV
HDAC7	chr12:47808090-47808590	chr12:47819980-47819981	0.650722248820939	ENCSR386WWH	ENCFF145EME	CD8-positive, alpha-beta T cell	/biosample-types/primary_cell_CL_0000625/	ENCODE-rE2G predictions for CD8-positive, alpha-beta T cell; Donor: ENCDO299FMV		ENCDO299FMV
RAPGEF3	chr12:47808090-47808590	chr12:47758461-47758462	0.360366388950778	ENCSR386WWH	ENCFF145EME	CD8-positive, alpha-beta T cell	/biosample-types/primary_cell_CL_0000625/	ENCODE-rE2G predictions for CD8-positive, alpha-beta T cell; Donor: ENCDO299FMV		ENCDO299FMV
SLC48A1	chr12:47808090-47808590	chr12:47773183-47773184	0.413928064573567	ENCSR386WWH	ENCFF145EME	CD8-positive, alpha-beta T cell	/biosample-types/primary_cell_CL_0000625/	ENCODE-rE2G predictions for CD8-positive, alpha-beta T cell; Donor: ENCDO299FMV		ENCDO299FMV
VDR	chr12:47808090-47808590	chr12:47905031-47905032	0.279139576144794	ENCSR386WWH	ENCFF145EME	CD8-positive, alpha-beta T cell	/biosample-types/primary_cell_CL_0000625/	ENCODE-rE2G predictions for CD8-positive, alpha-beta T cell; Donor: ENCDO299FMV		ENCDO299FMV
ENDOU	chr12:47808925-47809425	chr12:47725572-47725573	0.2328410867558	ENCSR386WWH	ENCFF145EME	CD8-positive, alpha-beta T cell	/biosample-types/primary_cell_CL_0000625/	ENCODE-rE2G predictions for CD8-positive, alpha-beta T cell; Donor: ENCDO299FMV		ENCDO299FMV
HDAC7	chr12:47808925-47809425	chr12:47819980-47819981	0.295360608287537	ENCSR386WWH	ENCFF145EME	CD8-positive, alpha-beta T cell	/biosample-types/primary_cell_CL_0000625/	ENCODE-rE2G predictions for CD8-positive, alpha-beta T cell; Donor: ENCDO299FMV		ENCDO299FMV
SLC48A1	chr12:47808925-47809425	chr12:47773183-47773184	0.213163541290161	ENCSR386WWH	ENCFF145EME	CD8-positive, alpha-beta T cell	/biosample-types/primary_cell_CL_0000625/	ENCODE-rE2G predictions for CD8-positive, alpha-beta T cell; Donor: ENCDO299FMV		ENCDO299FMV
ENDOU	chr12:47810445-47810945	chr12:47725572-47725573	0.31941174019033	ENCSR386WWH	ENCFF145EME	CD8-positive, alpha-beta T cell	/biosample-types/primary_cell_CL_0000625/	ENCODE-rE2G predictions for CD8-positive, alpha-beta T cell; Donor: ENCDO299FMV		ENCDO299FMV
HDAC7	chr12:47810445-47810945	chr12:47819980-47819981	0.683934747654	ENCSR386WWH	ENCFF145EME	CD8-positive, alpha-beta T cell	/biosample-types/primary_cell_CL_0000625/	ENCODE-rE2G predictions for CD8-positive, alpha-beta T cell; Donor: ENCDO299FMV		ENCDO299FMV
RAPGEF3	chr12:47810445-47810945	chr12:47758461-47758462	0.26747961450586	ENCSR386WWH	ENCFF145EME	CD8-positive, alpha-beta T cell	/biosample-types/primary_cell_CL_0000625/	ENCODE-rE2G predictions for CD8-positive, alpha-beta T cell; Donor: ENCDO299FMV		ENCDO299FMV
SLC48A1	chr12:47810445-47810945	chr12:47773183-47773184	0.312157399226689	ENCSR386WWH	ENCFF145EME	CD8-positive, alpha-beta T cell	/biosample-types/primary_cell_CL_0000625/	ENCODE-rE2G predictions for CD8-positive, alpha-beta T cell; Donor: ENCDO299FMV		ENCDO299FMV
VDR	chr12:47810445-47810945	chr12:47905031-47905032	0.201770364937041	ENCSR386WWH	ENCFF145EME	CD8-positive, alpha-beta T cell	/biosample-types/primary_cell_CL_0000625/	ENCODE-rE2G predictions for CD8-positive, alpha-beta T cell; Donor: ENCDO299FMV		ENCDO299FMV
COL2A1	chr12:47812961-47813461	chr12:48004502-48004503	0.304272141277885	ENCSR386WWH	ENCFF145EME	CD8-positive, alpha-beta T cell	/biosample-types/primary_cell_CL_0000625/	ENCODE-rE2G predictions for CD8-positive, alpha-beta T cell; Donor: ENCDO299FMV		ENCDO299FMV
ENDOU	chr12:47812961-47813461	chr12:47725572-47725573	0.782150081784037	ENCSR386WWH	ENCFF145EME	CD8-positive, alpha-beta T cell	/biosample-types/primary_cell_CL_0000625/	ENCODE-rE2G predictions for CD8-positive, alpha-beta T cell; Donor: ENCDO299FMV		ENCDO299FMV
HDAC7	chr12:47812961-47813461	chr12:47819980-47819981	0.977956766108012	ENCSR386WWH	ENCFF145EME	CD8-positive, alpha-beta T cell	/biosample-types/primary_cell_CL_0000625/	ENCODE-rE2G predictions for CD8-positive, alpha-beta T cell; Donor: ENCDO299FMV		ENCDO299FMV
RAPGEF3	chr12:47812961-47813461	chr12:47758461-47758462	0.758544917411704	ENCSR386WWH	ENCFF145EME	CD8-positive, alpha-beta T cell	/biosample-types/primary_cell_CL_0000625/	ENCODE-rE2G predictions for CD8-positive, alpha-beta T cell; Donor: ENCDO299FMV		ENCDO299FMV
RPAP3	chr12:47812961-47813461	chr12:47706061-47706062	0.321410517494298	ENCSR386WWH	ENCFF145EME	CD8-positive, alpha-beta T cell	/biosample-types/primary_cell_CL_0000625/	ENCODE-rE2G predictions for CD8-positive, alpha-beta T cell; Donor: ENCDO299FMV		ENCDO299FMV
SLC48A1	chr12:47812961-47813461	chr12:47773183-47773184	0.796481576772221	ENCSR386WWH	ENCFF145EME	CD8-positive, alpha-beta T cell	/biosample-types/primary_cell_CL_0000625/	ENCODE-rE2G predictions for CD8-positive, alpha-beta T cell; Donor: ENCDO299FMV		ENCDO299FMV
TMEM106C	chr12:47812961-47813461	chr12:47963546-47963547	0.276655353768378	ENCSR386WWH	ENCFF145EME	CD8-positive, alpha-beta T cell	/biosample-types/primary_cell_CL_0000625/	ENCODE-rE2G predictions for CD8-positive, alpha-beta T cell; Donor: ENCDO299FMV		ENCDO299FMV
VDR	chr12:47812961-47813461	chr12:47905031-47905032	0.604526292129662	ENCSR386WWH	ENCFF145EME	CD8-positive, alpha-beta T cell	/biosample-types/primary_cell_CL_0000625/	ENCODE-rE2G predictions for CD8-positive, alpha-beta T cell; Donor: ENCDO299FMV		ENCDO299FMV
ENDOU	chr12:47813656-47814156	chr12:47725572-47725573	0.245213239075661	ENCSR386WWH	ENCFF145EME	CD8-positive, alpha-beta T cell	/biosample-types/primary_cell_CL_0000625/	ENCODE-rE2G predictions for CD8-positive, alpha-beta T cell; Donor: ENCDO299FMV		ENCDO299FMV
HDAC7	chr12:47813656-47814156	chr12:47819980-47819981	0.390991874700715	ENCSR386WWH	ENCFF145EME	CD8-positive, alpha-beta T cell	/biosample-types/primary_cell_CL_0000625/	ENCODE-rE2G predictions for CD8-positive, alpha-beta T cell; Donor: ENCDO299FMV		ENCDO299FMV
SLC48A1	chr12:47813656-47814156	chr12:47773183-47773184	0.232561352233307	ENCSR386WWH	ENCFF145EME	CD8-positive, alpha-beta T cell	/biosample-types/primary_cell_CL_0000625/	ENCODE-rE2G predictions for CD8-positive, alpha-beta T cell; Donor: ENCDO299FMV		ENCDO299FMV
HDAC7	chr12:47818356-47820467	chr12:47819980-47819981	0.999973867385182	ENCSR386WWH	ENCFF145EME	CD8-positive, alpha-beta T cell	/biosample-types/primary_cell_CL_0000625/	ENCODE-rE2G predictions for CD8-positive, alpha-beta T cell; Donor: ENCDO299FMV		ENCDO299FMV
ENDOU	chr12:47824210-47824710	chr12:47725572-47725573	0.34460057495289	ENCSR386WWH	ENCFF145EME	CD8-positive, alpha-beta T cell	/biosample-types/primary_cell_CL_0000625/	ENCODE-rE2G predictions for CD8-positive, alpha-beta T cell; Donor: ENCDO299FMV		ENCDO299FMV
HDAC7	chr12:47824210-47824710	chr12:47819980-47819981	0.695149923846453	ENCSR386WWH	ENCFF145EME	CD8-positive, alpha-beta T cell	/biosample-types/primary_cell_CL_0000625/	ENCODE-rE2G predictions for CD8-positive, alpha-beta T cell; Donor: ENCDO299FMV		ENCDO299FMV
RAPGEF3	chr12:47824210-47824710	chr12:47758461-47758462	0.258652372780925	ENCSR386WWH	ENCFF145EME	CD8-positive, alpha-beta T cell	/biosample-types/primary_cell_CL_0000625/	ENCODE-rE2G predictions for CD8-positive, alpha-beta T cell; Donor: ENCDO299FMV		ENCDO299FMV
SLC48A1	chr12:47824210-47824710	chr12:47773183-47773184	0.228704930592767	ENCSR386WWH	ENCFF145EME	CD8-positive, alpha-beta T cell	/biosample-types/primary_cell_CL_0000625/	ENCODE-rE2G predictions for CD8-positive, alpha-beta T cell; Donor: ENCDO299FMV		ENCDO299FMV
VDR	chr12:47824210-47824710	chr12:47905031-47905032	0.443678207623477	ENCSR386WWH	ENCFF145EME	CD8-positive, alpha-beta T cell	/biosample-types/primary_cell_CL_0000625/	ENCODE-rE2G predictions for CD8-positive, alpha-beta T cell; Donor: ENCDO299FMV		ENCDO299FMV
VDR	chr12:47832101-47832601	chr12:47905031-47905032	0.248238446567814	ENCSR386WWH	ENCFF145EME	CD8-positive, alpha-beta T cell	/biosample-types/primary_cell_CL_0000625/	ENCODE-rE2G predictions for CD8-positive, alpha-beta T cell; Donor: ENCDO299FMV		ENCDO299FMV
COL2A1	chr12:47832666-47833595	chr12:48004502-48004503	0.219036089838095	ENCSR386WWH	ENCFF145EME	CD8-positive, alpha-beta T cell	/biosample-types/primary_cell_CL_0000625/	ENCODE-rE2G predictions for CD8-positive, alpha-beta T cell; Donor: ENCDO299FMV		ENCDO299FMV
ENDOU	chr12:47832666-47833595	chr12:47725572-47725573	0.489890466256035	ENCSR386WWH	ENCFF145EME	CD8-positive, alpha-beta T cell	/biosample-types/primary_cell_CL_0000625/	ENCODE-rE2G predictions for CD8-positive, alpha-beta T cell; Donor: ENCDO299FMV		ENCDO299FMV
HDAC7	chr12:47832666-47833595	chr12:47819980-47819981	0.589835078462681	ENCSR386WWH	ENCFF145EME	CD8-positive, alpha-beta T cell	/biosample-types/primary_cell_CL_0000625/	ENCODE-rE2G predictions for CD8-positive, alpha-beta T cell; Donor: ENCDO299FMV		ENCDO299FMV
RAPGEF3	chr12:47832666-47833595	chr12:47758461-47758462	0.340158164406545	ENCSR386WWH	ENCFF145EME	CD8-positive, alpha-beta T cell	/biosample-types/primary_cell_CL_0000625/	ENCODE-rE2G predictions for CD8-positive, alpha-beta T cell; Donor: ENCDO299FMV		ENCDO299FMV
SLC48A1	chr12:47832666-47833595	chr12:47773183-47773184	0.342502211403078	ENCSR386WWH	ENCFF145EME	CD8-positive, alpha-beta T cell	/biosample-types/primary_cell_CL_0000625/	ENCODE-rE2G predictions for CD8-positive, alpha-beta T cell; Donor: ENCDO299FMV		ENCDO299FMV
VDR	chr12:47832666-47833595	chr12:47905031-47905032	0.568701010910343	ENCSR386WWH	ENCFF145EME	CD8-positive, alpha-beta T cell	/biosample-types/primary_cell_CL_0000625/	ENCODE-rE2G predictions for CD8-positive, alpha-beta T cell; Donor: ENCDO299FMV		ENCDO299FMV
VDR	chr12:47834414-47834914	chr12:47905031-47905032	0.225356074866219	ENCSR386WWH	ENCFF145EME	CD8-positive, alpha-beta T cell	/biosample-types/primary_cell_CL_0000625/	ENCODE-rE2G predictions for CD8-positive, alpha-beta T cell; Donor: ENCDO299FMV		ENCDO299FMV
ENDOU	chr12:47837534-47838034	chr12:47725572-47725573	0.323694836101277	ENCSR386WWH	ENCFF145EME	CD8-positive, alpha-beta T cell	/biosample-types/primary_cell_CL_0000625/	ENCODE-rE2G predictions for CD8-positive, alpha-beta T cell; Donor: ENCDO299FMV		ENCDO299FMV
HDAC7	chr12:47837534-47838034	chr12:47819980-47819981	0.380849383133564	ENCSR386WWH	ENCFF145EME	CD8-positive, alpha-beta T cell	/biosample-types/primary_cell_CL_0000625/	ENCODE-rE2G predictions for CD8-positive, alpha-beta T cell; Donor: ENCDO299FMV		ENCDO299FMV
RAPGEF3	chr12:47837534-47838034	chr12:47758461-47758462	0.232257685279687	ENCSR386WWH	ENCFF145EME	CD8-positive, alpha-beta T cell	/biosample-types/primary_cell_CL_0000625/	ENCODE-rE2G predictions for CD8-positive, alpha-beta T cell; Donor: ENCDO299FMV		ENCDO299FMV
SLC48A1	chr12:47837534-47838034	chr12:47773183-47773184	0.233175794451835	ENCSR386WWH	ENCFF145EME	CD8-positive, alpha-beta T cell	/biosample-types/primary_cell_CL_0000625/	ENCODE-rE2G predictions for CD8-positive, alpha-beta T cell; Donor: ENCDO299FMV		ENCDO299FMV
VDR	chr12:47837534-47838034	chr12:47905031-47905032	0.424018294461826	ENCSR386WWH	ENCFF145EME	CD8-positive, alpha-beta T cell	/biosample-types/primary_cell_CL_0000625/	ENCODE-rE2G predictions for CD8-positive, alpha-beta T cell; Donor: ENCDO299FMV		ENCDO299FMV
ENDOU	chr12:47838134-47839013	chr12:47725572-47725573	0.255207437184188	ENCSR386WWH	ENCFF145EME	CD8-positive, alpha-beta T cell	/biosample-types/primary_cell_CL_0000625/	ENCODE-rE2G predictions for CD8-positive, alpha-beta T cell; Donor: ENCDO299FMV		ENCDO299FMV
HDAC7	chr12:47838134-47839013	chr12:47819980-47819981	0.305863474088979	ENCSR386WWH	ENCFF145EME	CD8-positive, alpha-beta T cell	/biosample-types/primary_cell_CL_0000625/	ENCODE-rE2G predictions for CD8-positive, alpha-beta T cell; Donor: ENCDO299FMV		ENCDO299FMV
VDR	chr12:47838134-47839013	chr12:47905031-47905032	0.342565519879631	ENCSR386WWH	ENCFF145EME	CD8-positive, alpha-beta T cell	/biosample-types/primary_cell_CL_0000625/	ENCODE-rE2G predictions for CD8-positive, alpha-beta T cell; Donor: ENCDO299FMV		ENCDO299FMV
VDR	chr12:47864652-47865666	chr12:47905031-47905032	0.211341190735326	ENCSR386WWH	ENCFF145EME	CD8-positive, alpha-beta T cell	/biosample-types/primary_cell_CL_0000625/	ENCODE-rE2G predictions for CD8-positive, alpha-beta T cell; Donor: ENCDO299FMV		ENCDO299FMV
VDR	chr12:47869991-47870867	chr12:47905031-47905032	0.220764072987495	ENCSR386WWH	ENCFF145EME	CD8-positive, alpha-beta T cell	/biosample-types/primary_cell_CL_0000625/	ENCODE-rE2G predictions for CD8-positive, alpha-beta T cell; Donor: ENCDO299FMV		ENCDO299FMV
VDR	chr12:47881954-47882454	chr12:47905031-47905032	0.216790737180677	ENCSR386WWH	ENCFF145EME	CD8-positive, alpha-beta T cell	/biosample-types/primary_cell_CL_0000625/	ENCODE-rE2G predictions for CD8-positive, alpha-beta T cell; Donor: ENCDO299FMV		ENCDO299FMV
COL2A1	chr12:47882738-47883639	chr12:48004502-48004503	0.204806436773804	ENCSR386WWH	ENCFF145EME	CD8-positive, alpha-beta T cell	/biosample-types/primary_cell_CL_0000625/	ENCODE-rE2G predictions for CD8-positive, alpha-beta T cell; Donor: ENCDO299FMV		ENCDO299FMV
ENDOU	chr12:47882738-47883639	chr12:47725572-47725573	0.234527870984764	ENCSR386WWH	ENCFF145EME	CD8-positive, alpha-beta T cell	/biosample-types/primary_cell_CL_0000625/	ENCODE-rE2G predictions for CD8-positive, alpha-beta T cell; Donor: ENCDO299FMV		ENCDO299FMV
HDAC7	chr12:47882738-47883639	chr12:47819980-47819981	0.203755460610097	ENCSR386WWH	ENCFF145EME	CD8-positive, alpha-beta T cell	/biosample-types/primary_cell_CL_0000625/	ENCODE-rE2G predictions for CD8-positive, alpha-beta T cell; Donor: ENCDO299FMV		ENCDO299FMV
VDR	chr12:47882738-47883639	chr12:47905031-47905032	0.766703642655481	ENCSR386WWH	ENCFF145EME	CD8-positive, alpha-beta T cell	/biosample-types/primary_cell_CL_0000625/	ENCODE-rE2G predictions for CD8-positive, alpha-beta T cell; Donor: ENCDO299FMV		ENCDO299FMV
VDR	chr12:47884134-47884634	chr12:47905031-47905032	0.250393494280165	ENCSR386WWH	ENCFF145EME	CD8-positive, alpha-beta T cell	/biosample-types/primary_cell_CL_0000625/	ENCODE-rE2G predictions for CD8-positive, alpha-beta T cell; Donor: ENCDO299FMV		ENCDO299FMV
VDR	chr12:47885152-47885652	chr12:47905031-47905032	0.300369635236356	ENCSR386WWH	ENCFF145EME	CD8-positive, alpha-beta T cell	/biosample-types/primary_cell_CL_0000625/	ENCODE-rE2G predictions for CD8-positive, alpha-beta T cell; Donor: ENCDO299FMV		ENCDO299FMV
VDR	chr12:47903194-47903694	chr12:47905031-47905032	0.789461581742265	ENCSR386WWH	ENCFF145EME	CD8-positive, alpha-beta T cell	/biosample-types/primary_cell_CL_0000625/	ENCODE-rE2G predictions for CD8-positive, alpha-beta T cell; Donor: ENCDO299FMV		ENCDO299FMV
VDR	chr12:47903786-47904286	chr12:47905031-47905032	0.945571911695271	ENCSR386WWH	ENCFF145EME	CD8-positive, alpha-beta T cell	/biosample-types/primary_cell_CL_0000625/	ENCODE-rE2G predictions for CD8-positive, alpha-beta T cell; Donor: ENCDO299FMV		ENCDO299FMV
VDR	chr12:47904566-47905317	chr12:47905031-47905032	0.999996521394089	ENCSR386WWH	ENCFF145EME	CD8-positive, alpha-beta T cell	/biosample-types/primary_cell_CL_0000625/	ENCODE-rE2G predictions for CD8-positive, alpha-beta T cell; Donor: ENCDO299FMV		ENCDO299FMV
TMEM106C	chr12:47942270-47942770	chr12:47963546-47963547	0.248802642361664	ENCSR386WWH	ENCFF145EME	CD8-positive, alpha-beta T cell	/biosample-types/primary_cell_CL_0000625/	ENCODE-rE2G predictions for CD8-positive, alpha-beta T cell; Donor: ENCDO299FMV		ENCDO299FMV
VDR	chr12:47942270-47942770	chr12:47905031-47905032	0.283687331564045	ENCSR386WWH	ENCFF145EME	CD8-positive, alpha-beta T cell	/biosample-types/primary_cell_CL_0000625/	ENCODE-rE2G predictions for CD8-positive, alpha-beta T cell; Donor: ENCDO299FMV		ENCDO299FMV
TMEM106C	chr12:47963267-47964242	chr12:47963546-47963547	0.999977761692621	ENCSR386WWH	ENCFF145EME	CD8-positive, alpha-beta T cell	/biosample-types/primary_cell_CL_0000625/	ENCODE-rE2G predictions for CD8-positive, alpha-beta T cell; Donor: ENCDO299FMV		ENCDO299FMV
COL2A1	chr12:47976904-47977627	chr12:48004502-48004503	0.261419808775074	ENCSR386WWH	ENCFF145EME	CD8-positive, alpha-beta T cell	/biosample-types/primary_cell_CL_0000625/	ENCODE-rE2G predictions for CD8-positive, alpha-beta T cell; Donor: ENCDO299FMV		ENCDO299FMV
COL2A1	chr12:47981264-47981764	chr12:48004502-48004503	0.207232389471574	ENCSR386WWH	ENCFF145EME	CD8-positive, alpha-beta T cell	/biosample-types/primary_cell_CL_0000625/	ENCODE-rE2G predictions for CD8-positive, alpha-beta T cell; Donor: ENCDO299FMV		ENCDO299FMV
COL2A1	chr12:47983401-47984110	chr12:48004502-48004503	0.346978983179871	ENCSR386WWH	ENCFF145EME	CD8-positive, alpha-beta T cell	/biosample-types/primary_cell_CL_0000625/	ENCODE-rE2G predictions for CD8-positive, alpha-beta T cell; Donor: ENCDO299FMV		ENCDO299FMV
COL2A1	chr12:47988850-47989350	chr12:48004502-48004503	0.349793318952938	ENCSR386WWH	ENCFF145EME	CD8-positive, alpha-beta T cell	/biosample-types/primary_cell_CL_0000625/	ENCODE-rE2G predictions for CD8-positive, alpha-beta T cell; Donor: ENCDO299FMV		ENCDO299FMV
COL2A1	chr12:47989977-47990768	chr12:48004502-48004503	0.810697040512826	ENCSR386WWH	ENCFF145EME	CD8-positive, alpha-beta T cell	/biosample-types/primary_cell_CL_0000625/	ENCODE-rE2G predictions for CD8-positive, alpha-beta T cell; Donor: ENCDO299FMV		ENCDO299FMV
TMEM106C	chr12:47989977-47990768	chr12:47963546-47963547	0.360133033191334	ENCSR386WWH	ENCFF145EME	CD8-positive, alpha-beta T cell	/biosample-types/primary_cell_CL_0000625/	ENCODE-rE2G predictions for CD8-positive, alpha-beta T cell; Donor: ENCDO299FMV		ENCDO299FMV
COL2A1	chr12:48000757-48001257	chr12:48004502-48004503	0.73026904795881	ENCSR386WWH	ENCFF145EME	CD8-positive, alpha-beta T cell	/biosample-types/primary_cell_CL_0000625/	ENCODE-rE2G predictions for CD8-positive, alpha-beta T cell; Donor: ENCDO299FMV		ENCDO299FMV
COL2A1	chr12:48001316-48002452	chr12:48004502-48004503	0.948461177821665	ENCSR386WWH	ENCFF145EME	CD8-positive, alpha-beta T cell	/biosample-types/primary_cell_CL_0000625/	ENCODE-rE2G predictions for CD8-positive, alpha-beta T cell; Donor: ENCDO299FMV		ENCDO299FMV
TMEM106C	chr12:48001316-48002452	chr12:47963546-47963547	0.277563467830952	ENCSR386WWH	ENCFF145EME	CD8-positive, alpha-beta T cell	/biosample-types/primary_cell_CL_0000625/	ENCODE-rE2G predictions for CD8-positive, alpha-beta T cell; Donor: ENCDO299FMV		ENCDO299FMV
COL2A1	chr12:48002706-48004762	chr12:48004502-48004503	0.999984851443265	ENCSR386WWH	ENCFF145EME	CD8-positive, alpha-beta T cell	/biosample-types/primary_cell_CL_0000625/	ENCODE-rE2G predictions for CD8-positive, alpha-beta T cell; Donor: ENCDO299FMV		ENCDO299FMV
COL2A1	chr12:48004871-48005371	chr12:48004502-48004503	0.999988140624912	ENCSR386WWH	ENCFF145EME	CD8-positive, alpha-beta T cell	/biosample-types/primary_cell_CL_0000625/	ENCODE-rE2G predictions for CD8-positive, alpha-beta T cell; Donor: ENCDO299FMV		ENCDO299FMV
SENP1	chr12:48105459-48106594	chr12:48105992-48105993	0.999991085951185	ENCSR386WWH	ENCFF145EME	CD8-positive, alpha-beta T cell	/biosample-types/primary_cell_CL_0000625/	ENCODE-rE2G predictions for CD8-positive, alpha-beta T cell; Donor: ENCDO299FMV		ENCDO299FMV
SENP1	chr12:48119039-48119539	chr12:48105992-48105993	0.249278420595685	ENCSR386WWH	ENCFF145EME	CD8-positive, alpha-beta T cell	/biosample-types/primary_cell_CL_0000625/	ENCODE-rE2G predictions for CD8-positive, alpha-beta T cell; Donor: ENCDO299FMV		ENCDO299FMV
ASB8	chr12:48156868-48157845	chr12:48157595-48157596	0.999878768379004	ENCSR386WWH	ENCFF145EME	CD8-positive, alpha-beta T cell	/biosample-types/primary_cell_CL_0000625/	ENCODE-rE2G predictions for CD8-positive, alpha-beta T cell; Donor: ENCDO299FMV		ENCDO299FMV
CCDC184	chr12:48182922-48183853	chr12:48183582-48183583	0.999990419431419	ENCSR386WWH	ENCFF145EME	CD8-positive, alpha-beta T cell	/biosample-types/primary_cell_CL_0000625/	ENCODE-rE2G predictions for CD8-positive, alpha-beta T cell; Donor: ENCDO299FMV		ENCDO299FMV
CCDC184	chr12:48183934-48184870	chr12:48183582-48183583	0.999973680676659	ENCSR386WWH	ENCFF145EME	CD8-positive, alpha-beta T cell	/biosample-types/primary_cell_CL_0000625/	ENCODE-rE2G predictions for CD8-positive, alpha-beta T cell; Donor: ENCDO299FMV		ENCDO299FMV
CCDC184	chr12:48189457-48189957	chr12:48183582-48183583	0.670552090978057	ENCSR386WWH	ENCFF145EME	CD8-positive, alpha-beta T cell	/biosample-types/primary_cell_CL_0000625/	ENCODE-rE2G predictions for CD8-positive, alpha-beta T cell; Donor: ENCDO299FMV		ENCDO299FMV
CCDC184	chr12:48198060-48198560	chr12:48183582-48183583	0.939757242767695	ENCSR386WWH	ENCFF145EME	CD8-positive, alpha-beta T cell	/biosample-types/primary_cell_CL_0000625/	ENCODE-rE2G predictions for CD8-positive, alpha-beta T cell; Donor: ENCDO299FMV		ENCDO299FMV
ZNF641	chr12:48198060-48198560	chr12:48350891-48350892	0.463246578403793	ENCSR386WWH	ENCFF145EME	CD8-positive, alpha-beta T cell	/biosample-types/primary_cell_CL_0000625/	ENCODE-rE2G predictions for CD8-positive, alpha-beta T cell; Donor: ENCDO299FMV		ENCDO299FMV
ZNF641	chr12:48350641-48351151	chr12:48350891-48350892	0.99999842252006	ENCSR386WWH	ENCFF145EME	CD8-positive, alpha-beta T cell	/biosample-types/primary_cell_CL_0000625/	ENCODE-rE2G predictions for CD8-positive, alpha-beta T cell; Donor: ENCDO299FMV		ENCDO299FMV
KANSL2	chr12:48681742-48682601	chr12:48682252-48682253	0.999981381386247	ENCSR386WWH	ENCFF145EME	CD8-positive, alpha-beta T cell	/biosample-types/primary_cell_CL_0000625/	ENCODE-rE2G predictions for CD8-positive, alpha-beta T cell; Donor: ENCDO299FMV		ENCDO299FMV
CCNT1	chr12:48716682-48717248	chr12:48716998-48716999	0.999963850119568	ENCSR386WWH	ENCFF145EME	CD8-positive, alpha-beta T cell	/biosample-types/primary_cell_CL_0000625/	ENCODE-rE2G predictions for CD8-positive, alpha-beta T cell; Donor: ENCDO299FMV		ENCDO299FMV
ADCY6	chr12:48765751-48766894	chr12:48789096-48789097	0.275994622460576	ENCSR386WWH	ENCFF145EME	CD8-positive, alpha-beta T cell	/biosample-types/primary_cell_CL_0000625/	ENCODE-rE2G predictions for CD8-positive, alpha-beta T cell; Donor: ENCDO299FMV		ENCDO299FMV
ADCY6	chr12:48785919-48786419	chr12:48789096-48789097	0.233740011761926	ENCSR386WWH	ENCFF145EME	CD8-positive, alpha-beta T cell	/biosample-types/primary_cell_CL_0000625/	ENCODE-rE2G predictions for CD8-positive, alpha-beta T cell; Donor: ENCDO299FMV		ENCDO299FMV
ADCY6	chr12:48788243-48789772	chr12:48789096-48789097	0.999996686190499	ENCSR386WWH	ENCFF145EME	CD8-positive, alpha-beta T cell	/biosample-types/primary_cell_CL_0000625/	ENCODE-rE2G predictions for CD8-positive, alpha-beta T cell; Donor: ENCDO299FMV		ENCDO299FMV
ADCY6	chr12:48795379-48796497	chr12:48789096-48789097	0.649759709588241	ENCSR386WWH	ENCFF145EME	CD8-positive, alpha-beta T cell	/biosample-types/primary_cell_CL_0000625/	ENCODE-rE2G predictions for CD8-positive, alpha-beta T cell; Donor: ENCDO299FMV		ENCDO299FMV
CACNB3	chr12:48795379-48796497	chr12:48818470-48818471	0.293176129175996	ENCSR386WWH	ENCFF145EME	CD8-positive, alpha-beta T cell	/biosample-types/primary_cell_CL_0000625/	ENCODE-rE2G predictions for CD8-positive, alpha-beta T cell; Donor: ENCDO299FMV		ENCDO299FMV
ADCY6	chr12:48814535-48815451	chr12:48789096-48789097	0.795944746391769	ENCSR386WWH	ENCFF145EME	CD8-positive, alpha-beta T cell	/biosample-types/primary_cell_CL_0000625/	ENCODE-rE2G predictions for CD8-positive, alpha-beta T cell; Donor: ENCDO299FMV		ENCDO299FMV
CACNB3	chr12:48814535-48815451	chr12:48818470-48818471	0.974467769935222	ENCSR386WWH	ENCFF145EME	CD8-positive, alpha-beta T cell	/biosample-types/primary_cell_CL_0000625/	ENCODE-rE2G predictions for CD8-positive, alpha-beta T cell; Donor: ENCDO299FMV		ENCDO299FMV
CACNB3	chr12:48817825-48819183	chr12:48818470-48818471	0.999997758695008	ENCSR386WWH	ENCFF145EME	CD8-positive, alpha-beta T cell	/biosample-types/primary_cell_CL_0000625/	ENCODE-rE2G predictions for CD8-positive, alpha-beta T cell; Donor: ENCDO299FMV		ENCDO299FMV
DDX23	chr12:48851924-48852501	chr12:48852174-48852175	0.999996531790024	ENCSR386WWH	ENCFF145EME	CD8-positive, alpha-beta T cell	/biosample-types/primary_cell_CL_0000625/	ENCODE-rE2G predictions for CD8-positive, alpha-beta T cell; Donor: ENCDO299FMV		ENCDO299FMV
ADCY6	chr12:48853155-48853655	chr12:48789096-48789097	0.221223090774226	ENCSR386WWH	ENCFF145EME	CD8-positive, alpha-beta T cell	/biosample-types/primary_cell_CL_0000625/	ENCODE-rE2G predictions for CD8-positive, alpha-beta T cell; Donor: ENCDO299FMV		ENCDO299FMV
CACNB3	chr12:48853155-48853655	chr12:48818470-48818471	0.34021688784784	ENCSR386WWH	ENCFF145EME	CD8-positive, alpha-beta T cell	/biosample-types/primary_cell_CL_0000625/	ENCODE-rE2G predictions for CD8-positive, alpha-beta T cell; Donor: ENCDO299FMV		ENCDO299FMV
CCDC65	chr12:48853155-48853655	chr12:48904109-48904110	0.361550463470635	ENCSR386WWH	ENCFF145EME	CD8-positive, alpha-beta T cell	/biosample-types/primary_cell_CL_0000625/	ENCODE-rE2G predictions for CD8-positive, alpha-beta T cell; Donor: ENCDO299FMV		ENCDO299FMV
DDX23	chr12:48853155-48853655	chr12:48852174-48852175	0.960534801205417	ENCSR386WWH	ENCFF145EME	CD8-positive, alpha-beta T cell	/biosample-types/primary_cell_CL_0000625/	ENCODE-rE2G predictions for CD8-positive, alpha-beta T cell; Donor: ENCDO299FMV		ENCDO299FMV
RND1	chr12:48853155-48853655	chr12:48865870-48865871	0.707308421192165	ENCSR386WWH	ENCFF145EME	CD8-positive, alpha-beta T cell	/biosample-types/primary_cell_CL_0000625/	ENCODE-rE2G predictions for CD8-positive, alpha-beta T cell; Donor: ENCDO299FMV		ENCDO299FMV
RND1	chr12:48864872-48866414	chr12:48865870-48865871	0.999977118132614	ENCSR386WWH	ENCFF145EME	CD8-positive, alpha-beta T cell	/biosample-types/primary_cell_CL_0000625/	ENCODE-rE2G predictions for CD8-positive, alpha-beta T cell; Donor: ENCDO299FMV		ENCDO299FMV
CCDC65	chr12:48890615-48891510	chr12:48904109-48904110	0.628522398864365	ENCSR386WWH	ENCFF145EME	CD8-positive, alpha-beta T cell	/biosample-types/primary_cell_CL_0000625/	ENCODE-rE2G predictions for CD8-positive, alpha-beta T cell; Donor: ENCDO299FMV		ENCDO299FMV
DDX23	chr12:48890615-48891510	chr12:48852174-48852175	0.221231514302493	ENCSR386WWH	ENCFF145EME	CD8-positive, alpha-beta T cell	/biosample-types/primary_cell_CL_0000625/	ENCODE-rE2G predictions for CD8-positive, alpha-beta T cell; Donor: ENCDO299FMV		ENCDO299FMV
RND1	chr12:48890615-48891510	chr12:48865870-48865871	0.379146216630041	ENCSR386WWH	ENCFF145EME	CD8-positive, alpha-beta T cell	/biosample-types/primary_cell_CL_0000625/	ENCODE-rE2G predictions for CD8-positive, alpha-beta T cell; Donor: ENCDO299FMV		ENCDO299FMV
CCDC65	chr12:48903556-48904359	chr12:48904109-48904110	0.999988199981717	ENCSR386WWH	ENCFF145EME	CD8-positive, alpha-beta T cell	/biosample-types/primary_cell_CL_0000625/	ENCODE-rE2G predictions for CD8-positive, alpha-beta T cell; Donor: ENCDO299FMV		ENCDO299FMV
CCDC65	chr12:48917541-48918323	chr12:48904109-48904110	0.564292932163639	ENCSR386WWH	ENCFF145EME	CD8-positive, alpha-beta T cell	/biosample-types/primary_cell_CL_0000625/	ENCODE-rE2G predictions for CD8-positive, alpha-beta T cell; Donor: ENCDO299FMV		ENCDO299FMV
FKBP11	chr12:48917541-48918323	chr12:48925547-48925548	0.666388858578749	ENCSR386WWH	ENCFF145EME	CD8-positive, alpha-beta T cell	/biosample-types/primary_cell_CL_0000625/	ENCODE-rE2G predictions for CD8-positive, alpha-beta T cell; Donor: ENCDO299FMV		ENCDO299FMV
CCDC65	chr12:48918352-48919039	chr12:48904109-48904110	0.241945488903151	ENCSR386WWH	ENCFF145EME	CD8-positive, alpha-beta T cell	/biosample-types/primary_cell_CL_0000625/	ENCODE-rE2G predictions for CD8-positive, alpha-beta T cell; Donor: ENCDO299FMV		ENCDO299FMV
FKBP11	chr12:48918352-48919039	chr12:48925547-48925548	0.233814373702631	ENCSR386WWH	ENCFF145EME	CD8-positive, alpha-beta T cell	/biosample-types/primary_cell_CL_0000625/	ENCODE-rE2G predictions for CD8-positive, alpha-beta T cell; Donor: ENCDO299FMV		ENCDO299FMV
CCDC65	chr12:48924492-48924992	chr12:48904109-48904110	0.865203023642787	ENCSR386WWH	ENCFF145EME	CD8-positive, alpha-beta T cell	/biosample-types/primary_cell_CL_0000625/	ENCODE-rE2G predictions for CD8-positive, alpha-beta T cell; Donor: ENCDO299FMV		ENCDO299FMV
DDN	chr12:48924492-48924992	chr12:48999305-48999306	0.208741408462426	ENCSR386WWH	ENCFF145EME	CD8-positive, alpha-beta T cell	/biosample-types/primary_cell_CL_0000625/	ENCODE-rE2G predictions for CD8-positive, alpha-beta T cell; Donor: ENCDO299FMV		ENCDO299FMV
FKBP11	chr12:48924492-48924992	chr12:48925547-48925548	0.987563774182764	ENCSR386WWH	ENCFF145EME	CD8-positive, alpha-beta T cell	/biosample-types/primary_cell_CL_0000625/	ENCODE-rE2G predictions for CD8-positive, alpha-beta T cell; Donor: ENCDO299FMV		ENCDO299FMV
RND1	chr12:48924492-48924992	chr12:48865870-48865871	0.310636826957132	ENCSR386WWH	ENCFF145EME	CD8-positive, alpha-beta T cell	/biosample-types/primary_cell_CL_0000625/	ENCODE-rE2G predictions for CD8-positive, alpha-beta T cell; Donor: ENCDO299FMV		ENCDO299FMV
WNT10B	chr12:48924492-48924992	chr12:48971858-48971859	0.325112881125834	ENCSR386WWH	ENCFF145EME	CD8-positive, alpha-beta T cell	/biosample-types/primary_cell_CL_0000625/	ENCODE-rE2G predictions for CD8-positive, alpha-beta T cell; Donor: ENCDO299FMV		ENCDO299FMV
FKBP11	chr12:48925297-48925827	chr12:48925547-48925548	0.999998651045011	ENCSR386WWH	ENCFF145EME	CD8-positive, alpha-beta T cell	/biosample-types/primary_cell_CL_0000625/	ENCODE-rE2G predictions for CD8-positive, alpha-beta T cell; Donor: ENCDO299FMV		ENCDO299FMV
FKBP11	chr12:48932805-48933305	chr12:48925547-48925548	0.230391996539667	ENCSR386WWH	ENCFF145EME	CD8-positive, alpha-beta T cell	/biosample-types/primary_cell_CL_0000625/	ENCODE-rE2G predictions for CD8-positive, alpha-beta T cell; Donor: ENCDO299FMV		ENCDO299FMV
CCDC65	chr12:48933834-48934740	chr12:48904109-48904110	0.262402932354076	ENCSR386WWH	ENCFF145EME	CD8-positive, alpha-beta T cell	/biosample-types/primary_cell_CL_0000625/	ENCODE-rE2G predictions for CD8-positive, alpha-beta T cell; Donor: ENCDO299FMV		ENCDO299FMV
FKBP11	chr12:48933834-48934740	chr12:48925547-48925548	0.67802327545094	ENCSR386WWH	ENCFF145EME	CD8-positive, alpha-beta T cell	/biosample-types/primary_cell_CL_0000625/	ENCODE-rE2G predictions for CD8-positive, alpha-beta T cell; Donor: ENCDO299FMV		ENCDO299FMV
CCDC65	chr12:48936325-48936825	chr12:48904109-48904110	0.554195201650169	ENCSR386WWH	ENCFF145EME	CD8-positive, alpha-beta T cell	/biosample-types/primary_cell_CL_0000625/	ENCODE-rE2G predictions for CD8-positive, alpha-beta T cell; Donor: ENCDO299FMV		ENCDO299FMV
FKBP11	chr12:48936325-48936825	chr12:48925547-48925548	0.7750754558779	ENCSR386WWH	ENCFF145EME	CD8-positive, alpha-beta T cell	/biosample-types/primary_cell_CL_0000625/	ENCODE-rE2G predictions for CD8-positive, alpha-beta T cell; Donor: ENCDO299FMV		ENCDO299FMV
WNT10B	chr12:48936325-48936825	chr12:48971858-48971859	0.252842744846846	ENCSR386WWH	ENCFF145EME	CD8-positive, alpha-beta T cell	/biosample-types/primary_cell_CL_0000625/	ENCODE-rE2G predictions for CD8-positive, alpha-beta T cell; Donor: ENCDO299FMV		ENCDO299FMV
ARF3	chr12:48956830-48957798	chr12:48957469-48957470	0.999930409886288	ENCSR386WWH	ENCFF145EME	CD8-positive, alpha-beta T cell	/biosample-types/primary_cell_CL_0000625/	ENCODE-rE2G predictions for CD8-positive, alpha-beta T cell; Donor: ENCDO299FMV		ENCDO299FMV
WNT1	chr12:48969852-48970352	chr12:48978452-48978453	0.524781378111772	ENCSR386WWH	ENCFF145EME	CD8-positive, alpha-beta T cell	/biosample-types/primary_cell_CL_0000625/	ENCODE-rE2G predictions for CD8-positive, alpha-beta T cell; Donor: ENCDO299FMV		ENCDO299FMV
WNT10B	chr12:48969852-48970352	chr12:48971858-48971859	0.898968746939286	ENCSR386WWH	ENCFF145EME	CD8-positive, alpha-beta T cell	/biosample-types/primary_cell_CL_0000625/	ENCODE-rE2G predictions for CD8-positive, alpha-beta T cell; Donor: ENCDO299FMV		ENCDO299FMV
WNT10B	chr12:48971370-48972458	chr12:48971858-48971859	0.999997956496257	ENCSR386WWH	ENCFF145EME	CD8-positive, alpha-beta T cell	/biosample-types/primary_cell_CL_0000625/	ENCODE-rE2G predictions for CD8-positive, alpha-beta T cell; Donor: ENCDO299FMV		ENCDO299FMV
WNT1	chr12:48972532-48973032	chr12:48978452-48978453	0.350041487109165	ENCSR386WWH	ENCFF145EME	CD8-positive, alpha-beta T cell	/biosample-types/primary_cell_CL_0000625/	ENCODE-rE2G predictions for CD8-positive, alpha-beta T cell; Donor: ENCDO299FMV		ENCDO299FMV
WNT10B	chr12:48972532-48973032	chr12:48971858-48971859	0.737912630416657	ENCSR386WWH	ENCFF145EME	CD8-positive, alpha-beta T cell	/biosample-types/primary_cell_CL_0000625/	ENCODE-rE2G predictions for CD8-positive, alpha-beta T cell; Donor: ENCDO299FMV		ENCDO299FMV
WNT1	chr12:48974018-48974518	chr12:48978452-48978453	0.401459680333413	ENCSR386WWH	ENCFF145EME	CD8-positive, alpha-beta T cell	/biosample-types/primary_cell_CL_0000625/	ENCODE-rE2G predictions for CD8-positive, alpha-beta T cell; Donor: ENCDO299FMV		ENCDO299FMV
WNT10B	chr12:48974018-48974518	chr12:48971858-48971859	0.772342058745868	ENCSR386WWH	ENCFF145EME	CD8-positive, alpha-beta T cell	/biosample-types/primary_cell_CL_0000625/	ENCODE-rE2G predictions for CD8-positive, alpha-beta T cell; Donor: ENCDO299FMV		ENCDO299FMV
WNT1	chr12:48977878-48978702	chr12:48978452-48978453	0.999993769294648	ENCSR386WWH	ENCFF145EME	CD8-positive, alpha-beta T cell	/biosample-types/primary_cell_CL_0000625/	ENCODE-rE2G predictions for CD8-positive, alpha-beta T cell; Donor: ENCDO299FMV		ENCDO299FMV
ARF3	chr12:48979529-48980944	chr12:48957469-48957470	0.213522066294919	ENCSR386WWH	ENCFF145EME	CD8-positive, alpha-beta T cell	/biosample-types/primary_cell_CL_0000625/	ENCODE-rE2G predictions for CD8-positive, alpha-beta T cell; Donor: ENCDO299FMV		ENCDO299FMV
CCDC65	chr12:48979529-48980944	chr12:48904109-48904110	0.306838928386613	ENCSR386WWH	ENCFF145EME	CD8-positive, alpha-beta T cell	/biosample-types/primary_cell_CL_0000625/	ENCODE-rE2G predictions for CD8-positive, alpha-beta T cell; Donor: ENCDO299FMV		ENCDO299FMV
DDN	chr12:48979529-48980944	chr12:48999305-48999306	0.916393038743366	ENCSR386WWH	ENCFF145EME	CD8-positive, alpha-beta T cell	/biosample-types/primary_cell_CL_0000625/	ENCODE-rE2G predictions for CD8-positive, alpha-beta T cell; Donor: ENCDO299FMV		ENCDO299FMV
FKBP11	chr12:48979529-48980944	chr12:48925547-48925548	0.25032586500522	ENCSR386WWH	ENCFF145EME	CD8-positive, alpha-beta T cell	/biosample-types/primary_cell_CL_0000625/	ENCODE-rE2G predictions for CD8-positive, alpha-beta T cell; Donor: ENCDO299FMV		ENCDO299FMV
WNT1	chr12:48979529-48980944	chr12:48978452-48978453	0.98581889095752	ENCSR386WWH	ENCFF145EME	CD8-positive, alpha-beta T cell	/biosample-types/primary_cell_CL_0000625/	ENCODE-rE2G predictions for CD8-positive, alpha-beta T cell; Donor: ENCDO299FMV		ENCDO299FMV
WNT10B	chr12:48979529-48980944	chr12:48971858-48971859	0.941495920568072	ENCSR386WWH	ENCFF145EME	CD8-positive, alpha-beta T cell	/biosample-types/primary_cell_CL_0000625/	ENCODE-rE2G predictions for CD8-positive, alpha-beta T cell; Donor: ENCDO299FMV		ENCDO299FMV
DDN	chr12:48981129-48981629	chr12:48999305-48999306	0.655771517548843	ENCSR386WWH	ENCFF145EME	CD8-positive, alpha-beta T cell	/biosample-types/primary_cell_CL_0000625/	ENCODE-rE2G predictions for CD8-positive, alpha-beta T cell; Donor: ENCDO299FMV		ENCDO299FMV
WNT1	chr12:48981129-48981629	chr12:48978452-48978453	0.921492052112496	ENCSR386WWH	ENCFF145EME	CD8-positive, alpha-beta T cell	/biosample-types/primary_cell_CL_0000625/	ENCODE-rE2G predictions for CD8-positive, alpha-beta T cell; Donor: ENCDO299FMV		ENCDO299FMV
WNT10B	chr12:48981129-48981629	chr12:48971858-48971859	0.74425370239866	ENCSR386WWH	ENCFF145EME	CD8-positive, alpha-beta T cell	/biosample-types/primary_cell_CL_0000625/	ENCODE-rE2G predictions for CD8-positive, alpha-beta T cell; Donor: ENCDO299FMV		ENCDO299FMV
DDN	chr12:48988001-48988501	chr12:48999305-48999306	0.627680158172243	ENCSR386WWH	ENCFF145EME	CD8-positive, alpha-beta T cell	/biosample-types/primary_cell_CL_0000625/	ENCODE-rE2G predictions for CD8-positive, alpha-beta T cell; Donor: ENCDO299FMV		ENCDO299FMV
WNT1	chr12:48988001-48988501	chr12:48978452-48978453	0.576750453463104	ENCSR386WWH	ENCFF145EME	CD8-positive, alpha-beta T cell	/biosample-types/primary_cell_CL_0000625/	ENCODE-rE2G predictions for CD8-positive, alpha-beta T cell; Donor: ENCDO299FMV		ENCDO299FMV
WNT10B	chr12:48988001-48988501	chr12:48971858-48971859	0.471474171982701	ENCSR386WWH	ENCFF145EME	CD8-positive, alpha-beta T cell	/biosample-types/primary_cell_CL_0000625/	ENCODE-rE2G predictions for CD8-positive, alpha-beta T cell; Donor: ENCDO299FMV		ENCDO299FMV
DDN	chr12:48995344-48995844	chr12:48999305-48999306	0.741488317479088	ENCSR386WWH	ENCFF145EME	CD8-positive, alpha-beta T cell	/biosample-types/primary_cell_CL_0000625/	ENCODE-rE2G predictions for CD8-positive, alpha-beta T cell; Donor: ENCDO299FMV		ENCDO299FMV
WNT1	chr12:48995344-48995844	chr12:48978452-48978453	0.272133065967346	ENCSR386WWH	ENCFF145EME	CD8-positive, alpha-beta T cell	/biosample-types/primary_cell_CL_0000625/	ENCODE-rE2G predictions for CD8-positive, alpha-beta T cell; Donor: ENCDO299FMV		ENCDO299FMV
WNT10B	chr12:48995344-48995844	chr12:48971858-48971859	0.240777920754342	ENCSR386WWH	ENCFF145EME	CD8-positive, alpha-beta T cell	/biosample-types/primary_cell_CL_0000625/	ENCODE-rE2G predictions for CD8-positive, alpha-beta T cell; Donor: ENCDO299FMV		ENCDO299FMV
DDN	chr12:48996672-48999798	chr12:48999305-48999306	0.999982044605983	ENCSR386WWH	ENCFF145EME	CD8-positive, alpha-beta T cell	/biosample-types/primary_cell_CL_0000625/	ENCODE-rE2G predictions for CD8-positive, alpha-beta T cell; Donor: ENCDO299FMV		ENCDO299FMV
PRKAG1	chr12:49018555-49019096	chr12:49018846-49018847	0.999981351640226	ENCSR386WWH	ENCFF145EME	CD8-positive, alpha-beta T cell	/biosample-types/primary_cell_CL_0000625/	ENCODE-rE2G predictions for CD8-positive, alpha-beta T cell; Donor: ENCDO299FMV		ENCDO299FMV
DDN	chr12:49043719-49044461	chr12:48999305-48999306	0.231437463315149	ENCSR386WWH	ENCFF145EME	CD8-positive, alpha-beta T cell	/biosample-types/primary_cell_CL_0000625/	ENCODE-rE2G predictions for CD8-positive, alpha-beta T cell; Donor: ENCDO299FMV		ENCDO299FMV
DDN	chr12:49060347-49061062	chr12:48999305-48999306	0.571767606503338	ENCSR386WWH	ENCFF145EME	CD8-positive, alpha-beta T cell	/biosample-types/primary_cell_CL_0000625/	ENCODE-rE2G predictions for CD8-positive, alpha-beta T cell; Donor: ENCDO299FMV		ENCDO299FMV
DHH	chr12:49060347-49061062	chr12:49094819-49094820	0.823828127071379	ENCSR386WWH	ENCFF145EME	CD8-positive, alpha-beta T cell	/biosample-types/primary_cell_CL_0000625/	ENCODE-rE2G predictions for CD8-positive, alpha-beta T cell; Donor: ENCDO299FMV		ENCDO299FMV
PRKAG1	chr12:49060347-49061062	chr12:49018846-49018847	0.321794454637189	ENCSR386WWH	ENCFF145EME	CD8-positive, alpha-beta T cell	/biosample-types/primary_cell_CL_0000625/	ENCODE-rE2G predictions for CD8-positive, alpha-beta T cell; Donor: ENCDO299FMV		ENCDO299FMV
RHEBL1	chr12:49060347-49061062	chr12:49070025-49070026	0.905957701324739	ENCSR386WWH	ENCFF145EME	CD8-positive, alpha-beta T cell	/biosample-types/primary_cell_CL_0000625/	ENCODE-rE2G predictions for CD8-positive, alpha-beta T cell; Donor: ENCDO299FMV		ENCDO299FMV
WNT1	chr12:49060347-49061062	chr12:48978452-48978453	0.207096018873204	ENCSR386WWH	ENCFF145EME	CD8-positive, alpha-beta T cell	/biosample-types/primary_cell_CL_0000625/	ENCODE-rE2G predictions for CD8-positive, alpha-beta T cell; Donor: ENCDO299FMV		ENCDO299FMV
WNT10B	chr12:49060347-49061062	chr12:48971858-48971859	0.272826295029446	ENCSR386WWH	ENCFF145EME	CD8-positive, alpha-beta T cell	/biosample-types/primary_cell_CL_0000625/	ENCODE-rE2G predictions for CD8-positive, alpha-beta T cell; Donor: ENCDO299FMV		ENCDO299FMV
RHEBL1	chr12:49069766-49070275	chr12:49070025-49070026	0.999997790739459	ENCSR386WWH	ENCFF145EME	CD8-positive, alpha-beta T cell	/biosample-types/primary_cell_CL_0000625/	ENCODE-rE2G predictions for CD8-positive, alpha-beta T cell; Donor: ENCDO299FMV		ENCDO299FMV
DHH	chr12:49088187-49088687	chr12:49094819-49094820	0.930605551234442	ENCSR386WWH	ENCFF145EME	CD8-positive, alpha-beta T cell	/biosample-types/primary_cell_CL_0000625/	ENCODE-rE2G predictions for CD8-positive, alpha-beta T cell; Donor: ENCDO299FMV		ENCDO299FMV
DHH	chr12:49089764-49090661	chr12:49094819-49094820	0.883113507701295	ENCSR386WWH	ENCFF145EME	CD8-positive, alpha-beta T cell	/biosample-types/primary_cell_CL_0000625/	ENCODE-rE2G predictions for CD8-positive, alpha-beta T cell; Donor: ENCDO299FMV		ENCDO299FMV
DHH	chr12:49092056-49092556	chr12:49094819-49094820	0.805666845687165	ENCSR386WWH	ENCFF145EME	CD8-positive, alpha-beta T cell	/biosample-types/primary_cell_CL_0000625/	ENCODE-rE2G predictions for CD8-positive, alpha-beta T cell; Donor: ENCDO299FMV		ENCDO299FMV
DHH	chr12:49094405-49095117	chr12:49094819-49094820	0.999997919954501	ENCSR386WWH	ENCFF145EME	CD8-positive, alpha-beta T cell	/biosample-types/primary_cell_CL_0000625/	ENCODE-rE2G predictions for CD8-positive, alpha-beta T cell; Donor: ENCDO299FMV		ENCDO299FMV
DHH	chr12:49097444-49098442	chr12:49094819-49094820	0.864988721802289	ENCSR386WWH	ENCFF145EME	CD8-positive, alpha-beta T cell	/biosample-types/primary_cell_CL_0000625/	ENCODE-rE2G predictions for CD8-positive, alpha-beta T cell; Donor: ENCDO299FMV		ENCDO299FMV
LMBR1L	chr12:49109933-49110580	chr12:49110900-49110901	0.999868636965086	ENCSR386WWH	ENCFF145EME	CD8-positive, alpha-beta T cell	/biosample-types/primary_cell_CL_0000625/	ENCODE-rE2G predictions for CD8-positive, alpha-beta T cell; Donor: ENCDO299FMV		ENCDO299FMV
LMBR1L	chr12:49110609-49111150	chr12:49110900-49110901	0.999988567521971	ENCSR386WWH	ENCFF145EME	CD8-positive, alpha-beta T cell	/biosample-types/primary_cell_CL_0000625/	ENCODE-rE2G predictions for CD8-positive, alpha-beta T cell; Donor: ENCDO299FMV		ENCDO299FMV
TUBA1B	chr12:49130157-49131077	chr12:49131521-49131522	0.999858327876074	ENCSR386WWH	ENCFF145EME	CD8-positive, alpha-beta T cell	/biosample-types/primary_cell_CL_0000625/	ENCODE-rE2G predictions for CD8-positive, alpha-beta T cell; Donor: ENCDO299FMV		ENCDO299FMV
TUBA1B	chr12:49131184-49131771	chr12:49131521-49131522	0.999984972102597	ENCSR386WWH	ENCFF145EME	CD8-positive, alpha-beta T cell	/biosample-types/primary_cell_CL_0000625/	ENCODE-rE2G predictions for CD8-positive, alpha-beta T cell; Donor: ENCDO299FMV		ENCDO299FMV
PRPH	chr12:49188112-49188820	chr12:49295125-49295126	0.302950308530678	ENCSR386WWH	ENCFF145EME	CD8-positive, alpha-beta T cell	/biosample-types/primary_cell_CL_0000625/	ENCODE-rE2G predictions for CD8-positive, alpha-beta T cell; Donor: ENCDO299FMV		ENCDO299FMV
TUBA1A	chr12:49188112-49188820	chr12:49189324-49189325	0.980175299137623	ENCSR386WWH	ENCFF145EME	CD8-positive, alpha-beta T cell	/biosample-types/primary_cell_CL_0000625/	ENCODE-rE2G predictions for CD8-positive, alpha-beta T cell; Donor: ENCDO299FMV		ENCDO299FMV
TUBA1A	chr12:49188868-49189574	chr12:49189324-49189325	0.999990620103846	ENCSR386WWH	ENCFF145EME	CD8-positive, alpha-beta T cell	/biosample-types/primary_cell_CL_0000625/	ENCODE-rE2G predictions for CD8-positive, alpha-beta T cell; Donor: ENCDO299FMV		ENCDO299FMV
PRPH	chr12:49234377-49234877	chr12:49295125-49295126	0.751085367588618	ENCSR386WWH	ENCFF145EME	CD8-positive, alpha-beta T cell	/biosample-types/primary_cell_CL_0000625/	ENCODE-rE2G predictions for CD8-positive, alpha-beta T cell; Donor: ENCDO299FMV		ENCDO299FMV
TUBA1A	chr12:49234377-49234877	chr12:49189324-49189325	0.289950382954332	ENCSR386WWH	ENCFF145EME	CD8-positive, alpha-beta T cell	/biosample-types/primary_cell_CL_0000625/	ENCODE-rE2G predictions for CD8-positive, alpha-beta T cell; Donor: ENCDO299FMV		ENCDO299FMV
PRPH	chr12:49235102-49235602	chr12:49295125-49295126	0.535463853774156	ENCSR386WWH	ENCFF145EME	CD8-positive, alpha-beta T cell	/biosample-types/primary_cell_CL_0000625/	ENCODE-rE2G predictions for CD8-positive, alpha-beta T cell; Donor: ENCDO299FMV		ENCDO299FMV
C1QL4	chr12:49264418-49265274	chr12:49337188-49337189	0.204786026775278	ENCSR386WWH	ENCFF145EME	CD8-positive, alpha-beta T cell	/biosample-types/primary_cell_CL_0000625/	ENCODE-rE2G predictions for CD8-positive, alpha-beta T cell; Donor: ENCDO299FMV		ENCDO299FMV
DNAJC22	chr12:49264418-49265274	chr12:49346916-49346917	0.20891080055587	ENCSR386WWH	ENCFF145EME	CD8-positive, alpha-beta T cell	/biosample-types/primary_cell_CL_0000625/	ENCODE-rE2G predictions for CD8-positive, alpha-beta T cell; Donor: ENCDO299FMV		ENCDO299FMV
PRPH	chr12:49264418-49265274	chr12:49295125-49295126	0.886958046005173	ENCSR386WWH	ENCFF145EME	CD8-positive, alpha-beta T cell	/biosample-types/primary_cell_CL_0000625/	ENCODE-rE2G predictions for CD8-positive, alpha-beta T cell; Donor: ENCDO299FMV		ENCDO299FMV
TROAP	chr12:49264418-49265274	chr12:49323187-49323188	0.243520262614241	ENCSR386WWH	ENCFF145EME	CD8-positive, alpha-beta T cell	/biosample-types/primary_cell_CL_0000625/	ENCODE-rE2G predictions for CD8-positive, alpha-beta T cell; Donor: ENCDO299FMV		ENCDO299FMV
PRPH	chr12:49265374-49265874	chr12:49295125-49295126	0.654518471396533	ENCSR386WWH	ENCFF145EME	CD8-positive, alpha-beta T cell	/biosample-types/primary_cell_CL_0000625/	ENCODE-rE2G predictions for CD8-positive, alpha-beta T cell; Donor: ENCDO299FMV		ENCDO299FMV
PRPH	chr12:49288261-49288761	chr12:49295125-49295126	0.806180028962271	ENCSR386WWH	ENCFF145EME	CD8-positive, alpha-beta T cell	/biosample-types/primary_cell_CL_0000625/	ENCODE-rE2G predictions for CD8-positive, alpha-beta T cell; Donor: ENCDO299FMV		ENCDO299FMV
PRPH	chr12:49294875-49295375	chr12:49295125-49295126	0.999999996979131	ENCSR386WWH	ENCFF145EME	CD8-positive, alpha-beta T cell	/biosample-types/primary_cell_CL_0000625/	ENCODE-rE2G predictions for CD8-positive, alpha-beta T cell; Donor: ENCDO299FMV		ENCDO299FMV
PRPH	chr12:49296450-49297548	chr12:49295125-49295126	0.983725557194354	ENCSR386WWH	ENCFF145EME	CD8-positive, alpha-beta T cell	/biosample-types/primary_cell_CL_0000625/	ENCODE-rE2G predictions for CD8-positive, alpha-beta T cell; Donor: ENCDO299FMV		ENCDO299FMV
TROAP	chr12:49296450-49297548	chr12:49323187-49323188	0.208479475782858	ENCSR386WWH	ENCFF145EME	CD8-positive, alpha-beta T cell	/biosample-types/primary_cell_CL_0000625/	ENCODE-rE2G predictions for CD8-positive, alpha-beta T cell; Donor: ENCDO299FMV		ENCDO299FMV
PRPH	chr12:49298064-49298564	chr12:49295125-49295126	0.560694432312302	ENCSR386WWH	ENCFF145EME	CD8-positive, alpha-beta T cell	/biosample-types/primary_cell_CL_0000625/	ENCODE-rE2G predictions for CD8-positive, alpha-beta T cell; Donor: ENCDO299FMV		ENCDO299FMV
TROAP	chr12:49322281-49322781	chr12:49323187-49323188	0.999956206385299	ENCSR386WWH	ENCFF145EME	CD8-positive, alpha-beta T cell	/biosample-types/primary_cell_CL_0000625/	ENCODE-rE2G predictions for CD8-positive, alpha-beta T cell; Donor: ENCDO299FMV		ENCDO299FMV
TROAP	chr12:49322829-49323437	chr12:49323187-49323188	0.999992146279487	ENCSR386WWH	ENCFF145EME	CD8-positive, alpha-beta T cell	/biosample-types/primary_cell_CL_0000625/	ENCODE-rE2G predictions for CD8-positive, alpha-beta T cell; Donor: ENCDO299FMV		ENCDO299FMV
C1QL4	chr12:49336938-49337490	chr12:49337188-49337189	0.999995936841733	ENCSR386WWH	ENCFF145EME	CD8-positive, alpha-beta T cell	/biosample-types/primary_cell_CL_0000625/	ENCODE-rE2G predictions for CD8-positive, alpha-beta T cell; Donor: ENCDO299FMV		ENCDO299FMV
C1QL4	chr12:49342393-49342893	chr12:49337188-49337189	0.91108000244167	ENCSR386WWH	ENCFF145EME	CD8-positive, alpha-beta T cell	/biosample-types/primary_cell_CL_0000625/	ENCODE-rE2G predictions for CD8-positive, alpha-beta T cell; Donor: ENCDO299FMV		ENCDO299FMV
DNAJC22	chr12:49342393-49342893	chr12:49346916-49346917	0.947332610559404	ENCSR386WWH	ENCFF145EME	CD8-positive, alpha-beta T cell	/biosample-types/primary_cell_CL_0000625/	ENCODE-rE2G predictions for CD8-positive, alpha-beta T cell; Donor: ENCDO299FMV		ENCDO299FMV
C1QL4	chr12:49345363-49345863	chr12:49337188-49337189	0.408858892896706	ENCSR386WWH	ENCFF145EME	CD8-positive, alpha-beta T cell	/biosample-types/primary_cell_CL_0000625/	ENCODE-rE2G predictions for CD8-positive, alpha-beta T cell; Donor: ENCDO299FMV		ENCDO299FMV
DNAJC22	chr12:49345363-49345863	chr12:49346916-49346917	0.835127260870727	ENCSR386WWH	ENCFF145EME	CD8-positive, alpha-beta T cell	/biosample-types/primary_cell_CL_0000625/	ENCODE-rE2G predictions for CD8-positive, alpha-beta T cell; Donor: ENCDO299FMV		ENCDO299FMV
DNAJC22	chr12:49346666-49348032	chr12:49346916-49346917	0.999989173469403	ENCSR386WWH	ENCFF145EME	CD8-positive, alpha-beta T cell	/biosample-types/primary_cell_CL_0000625/	ENCODE-rE2G predictions for CD8-positive, alpha-beta T cell; Donor: ENCDO299FMV		ENCDO299FMV
SPATS2	chr12:49366585-49368093	chr12:49366904-49366905	0.999862369960216	ENCSR386WWH	ENCFF145EME	CD8-positive, alpha-beta T cell	/biosample-types/primary_cell_CL_0000625/	ENCODE-rE2G predictions for CD8-positive, alpha-beta T cell; Donor: ENCDO299FMV		ENCDO299FMV
KCNH3	chr12:49537766-49538444	chr12:49539156-49539157	0.928194150169092	ENCSR386WWH	ENCFF145EME	CD8-positive, alpha-beta T cell	/biosample-types/primary_cell_CL_0000625/	ENCODE-rE2G predictions for CD8-positive, alpha-beta T cell; Donor: ENCDO299FMV		ENCDO299FMV
KCNH3	chr12:49538738-49540336	chr12:49539156-49539157	0.999980394660397	ENCSR386WWH	ENCFF145EME	CD8-positive, alpha-beta T cell	/biosample-types/primary_cell_CL_0000625/	ENCODE-rE2G predictions for CD8-positive, alpha-beta T cell; Donor: ENCDO299FMV		ENCDO299FMV
KCNH3	chr12:49548616-49549470	chr12:49539156-49539157	0.561267944140925	ENCSR386WWH	ENCFF145EME	CD8-positive, alpha-beta T cell	/biosample-types/primary_cell_CL_0000625/	ENCODE-rE2G predictions for CD8-positive, alpha-beta T cell; Donor: ENCDO299FMV		ENCDO299FMV
MCRS1	chr12:49567658-49568395	chr12:49568145-49568146	0.999930609654228	ENCSR386WWH	ENCFF145EME	CD8-positive, alpha-beta T cell	/biosample-types/primary_cell_CL_0000625/	ENCODE-rE2G predictions for CD8-positive, alpha-beta T cell; Donor: ENCDO299FMV		ENCDO299FMV
PRPF40B	chr12:49622421-49623060	chr12:49623619-49623620	0.949882948013047	ENCSR386WWH	ENCFF145EME	CD8-positive, alpha-beta T cell	/biosample-types/primary_cell_CL_0000625/	ENCODE-rE2G predictions for CD8-positive, alpha-beta T cell; Donor: ENCDO299FMV		ENCDO299FMV
PRPF40B	chr12:49623071-49623869	chr12:49623619-49623620	0.999989455687168	ENCSR386WWH	ENCFF145EME	CD8-positive, alpha-beta T cell	/biosample-types/primary_cell_CL_0000625/	ENCODE-rE2G predictions for CD8-positive, alpha-beta T cell; Donor: ENCDO299FMV		ENCDO299FMV
FMNL3	chr12:49644490-49644990	chr12:49707414-49707415	0.531724004595279	ENCSR386WWH	ENCFF145EME	CD8-positive, alpha-beta T cell	/biosample-types/primary_cell_CL_0000625/	ENCODE-rE2G predictions for CD8-positive, alpha-beta T cell; Donor: ENCDO299FMV		ENCDO299FMV
PRPF40B	chr12:49644490-49644990	chr12:49623619-49623620	0.288546570595047	ENCSR386WWH	ENCFF145EME	CD8-positive, alpha-beta T cell	/biosample-types/primary_cell_CL_0000625/	ENCODE-rE2G predictions for CD8-positive, alpha-beta T cell; Donor: ENCDO299FMV		ENCDO299FMV
FMNL3	chr12:49662880-49663629	chr12:49707414-49707415	0.34703792419379	ENCSR386WWH	ENCFF145EME	CD8-positive, alpha-beta T cell	/biosample-types/primary_cell_CL_0000625/	ENCODE-rE2G predictions for CD8-positive, alpha-beta T cell; Donor: ENCDO299FMV		ENCDO299FMV
PRPF40B	chr12:49662880-49663629	chr12:49623619-49623620	0.311575296197703	ENCSR386WWH	ENCFF145EME	CD8-positive, alpha-beta T cell	/biosample-types/primary_cell_CL_0000625/	ENCODE-rE2G predictions for CD8-positive, alpha-beta T cell; Donor: ENCDO299FMV		ENCDO299FMV
FMNL3	chr12:49670873-49671373	chr12:49707414-49707415	0.228699260837844	ENCSR386WWH	ENCFF145EME	CD8-positive, alpha-beta T cell	/biosample-types/primary_cell_CL_0000625/	ENCODE-rE2G predictions for CD8-positive, alpha-beta T cell; Donor: ENCDO299FMV		ENCDO299FMV
PRPF40B	chr12:49670873-49671373	chr12:49623619-49623620	0.226786479932666	ENCSR386WWH	ENCFF145EME	CD8-positive, alpha-beta T cell	/biosample-types/primary_cell_CL_0000625/	ENCODE-rE2G predictions for CD8-positive, alpha-beta T cell; Donor: ENCDO299FMV		ENCDO299FMV
FMNL3	chr12:49706834-49707879	chr12:49707414-49707415	0.999984958281627	ENCSR386WWH	ENCFF145EME	CD8-positive, alpha-beta T cell	/biosample-types/primary_cell_CL_0000625/	ENCODE-rE2G predictions for CD8-positive, alpha-beta T cell; Donor: ENCDO299FMV		ENCDO299FMV
TMBIM6	chr12:49741248-49742358	chr12:49741509-49741510	0.999811422296199	ENCSR386WWH	ENCFF145EME	CD8-positive, alpha-beta T cell	/biosample-types/primary_cell_CL_0000625/	ENCODE-rE2G predictions for CD8-positive, alpha-beta T cell; Donor: ENCDO299FMV		ENCDO299FMV
NCKAP5L	chr12:49827437-49828146	chr12:49828425-49828426	0.999958816792075	ENCSR386WWH	ENCFF145EME	CD8-positive, alpha-beta T cell	/biosample-types/primary_cell_CL_0000625/	ENCODE-rE2G predictions for CD8-positive, alpha-beta T cell; Donor: ENCDO299FMV		ENCDO299FMV
NCKAP5L	chr12:49828175-49828765	chr12:49828425-49828426	0.999993516899671	ENCSR386WWH	ENCFF145EME	CD8-positive, alpha-beta T cell	/biosample-types/primary_cell_CL_0000625/	ENCODE-rE2G predictions for CD8-positive, alpha-beta T cell; Donor: ENCDO299FMV		ENCDO299FMV
BCDIN3D	chr12:49842642-49843387	chr12:49843129-49843130	0.999971606146337	ENCSR386WWH	ENCFF145EME	CD8-positive, alpha-beta T cell	/biosample-types/primary_cell_CL_0000625/	ENCODE-rE2G predictions for CD8-positive, alpha-beta T cell; Donor: ENCDO299FMV		ENCDO299FMV
FAIM2	chr12:49867040-49867540	chr12:49903977-49903978	0.474064414736408	ENCSR386WWH	ENCFF145EME	CD8-positive, alpha-beta T cell	/biosample-types/primary_cell_CL_0000625/	ENCODE-rE2G predictions for CD8-positive, alpha-beta T cell; Donor: ENCDO299FMV		ENCDO299FMV
FAIM2	chr12:49903139-49903639	chr12:49903977-49903978	0.99998472935099	ENCSR386WWH	ENCFF145EME	CD8-positive, alpha-beta T cell	/biosample-types/primary_cell_CL_0000625/	ENCODE-rE2G predictions for CD8-positive, alpha-beta T cell; Donor: ENCDO299FMV		ENCDO299FMV
FAIM2	chr12:49903680-49904390	chr12:49903977-49903978	0.999997097029774	ENCSR386WWH	ENCFF145EME	CD8-positive, alpha-beta T cell	/biosample-types/primary_cell_CL_0000625/	ENCODE-rE2G predictions for CD8-positive, alpha-beta T cell; Donor: ENCDO299FMV		ENCDO299FMV
FAIM2	chr12:49910147-49911126	chr12:49903977-49903978	0.372585766176664	ENCSR386WWH	ENCFF145EME	CD8-positive, alpha-beta T cell	/biosample-types/primary_cell_CL_0000625/	ENCODE-rE2G predictions for CD8-positive, alpha-beta T cell; Donor: ENCDO299FMV		ENCDO299FMV
FAIM2	chr12:49945475-49945975	chr12:49903977-49903978	0.401974057091597	ENCSR386WWH	ENCFF145EME	CD8-positive, alpha-beta T cell	/biosample-types/primary_cell_CL_0000625/	ENCODE-rE2G predictions for CD8-positive, alpha-beta T cell; Donor: ENCDO299FMV		ENCDO299FMV
ASIC1	chr12:49966913-49967849	chr12:50057636-50057637	0.635683161301486	ENCSR386WWH	ENCFF145EME	CD8-positive, alpha-beta T cell	/biosample-types/primary_cell_CL_0000625/	ENCODE-rE2G predictions for CD8-positive, alpha-beta T cell; Donor: ENCDO299FMV		ENCDO299FMV
FAIM2	chr12:49966913-49967849	chr12:49903977-49903978	0.397841292427827	ENCSR386WWH	ENCFF145EME	CD8-positive, alpha-beta T cell	/biosample-types/primary_cell_CL_0000625/	ENCODE-rE2G predictions for CD8-positive, alpha-beta T cell; Donor: ENCDO299FMV		ENCDO299FMV
RACGAP1	chr12:49966913-49967849	chr12:50025557-50025558	0.373918805702335	ENCSR386WWH	ENCFF145EME	CD8-positive, alpha-beta T cell	/biosample-types/primary_cell_CL_0000625/	ENCODE-rE2G predictions for CD8-positive, alpha-beta T cell; Donor: ENCDO299FMV		ENCDO299FMV
RACGAP1	chr12:50025307-50025813	chr12:50025557-50025558	0.999999042364946	ENCSR386WWH	ENCFF145EME	CD8-positive, alpha-beta T cell	/biosample-types/primary_cell_CL_0000625/	ENCODE-rE2G predictions for CD8-positive, alpha-beta T cell; Donor: ENCDO299FMV		ENCDO299FMV
ASIC1	chr12:50039150-50039650	chr12:50057636-50057637	0.602524943051246	ENCSR386WWH	ENCFF145EME	CD8-positive, alpha-beta T cell	/biosample-types/primary_cell_CL_0000625/	ENCODE-rE2G predictions for CD8-positive, alpha-beta T cell; Donor: ENCDO299FMV		ENCDO299FMV
RACGAP1	chr12:50039150-50039650	chr12:50025557-50025558	0.616066834253348	ENCSR386WWH	ENCFF145EME	CD8-positive, alpha-beta T cell	/biosample-types/primary_cell_CL_0000625/	ENCODE-rE2G predictions for CD8-positive, alpha-beta T cell; Donor: ENCDO299FMV		ENCDO299FMV
ASIC1	chr12:50055716-50056405	chr12:50057636-50057637	0.930514003527027	ENCSR386WWH	ENCFF145EME	CD8-positive, alpha-beta T cell	/biosample-types/primary_cell_CL_0000625/	ENCODE-rE2G predictions for CD8-positive, alpha-beta T cell; Donor: ENCDO299FMV		ENCDO299FMV
RACGAP1	chr12:50055716-50056405	chr12:50025557-50025558	0.323793953019945	ENCSR386WWH	ENCFF145EME	CD8-positive, alpha-beta T cell	/biosample-types/primary_cell_CL_0000625/	ENCODE-rE2G predictions for CD8-positive, alpha-beta T cell; Donor: ENCDO299FMV		ENCDO299FMV
ASIC1	chr12:50057300-50057948	chr12:50057636-50057637	0.999999233364978	ENCSR386WWH	ENCFF145EME	CD8-positive, alpha-beta T cell	/biosample-types/primary_cell_CL_0000625/	ENCODE-rE2G predictions for CD8-positive, alpha-beta T cell; Donor: ENCDO299FMV		ENCDO299FMV
ASIC1	chr12:50057965-50058465	chr12:50057636-50057637	0.999986781111732	ENCSR386WWH	ENCFF145EME	CD8-positive, alpha-beta T cell	/biosample-types/primary_cell_CL_0000625/	ENCODE-rE2G predictions for CD8-positive, alpha-beta T cell; Donor: ENCDO299FMV		ENCDO299FMV
ASIC1	chr12:50058699-50059199	chr12:50057636-50057637	0.924725380026377	ENCSR386WWH	ENCFF145EME	CD8-positive, alpha-beta T cell	/biosample-types/primary_cell_CL_0000625/	ENCODE-rE2G predictions for CD8-positive, alpha-beta T cell; Donor: ENCDO299FMV		ENCDO299FMV
ASIC1	chr12:50059711-50060211	chr12:50057636-50057637	0.969611992248776	ENCSR386WWH	ENCFF145EME	CD8-positive, alpha-beta T cell	/biosample-types/primary_cell_CL_0000625/	ENCODE-rE2G predictions for CD8-positive, alpha-beta T cell; Donor: ENCDO299FMV		ENCDO299FMV
RACGAP1	chr12:50059711-50060211	chr12:50025557-50025558	0.310642506285123	ENCSR386WWH	ENCFF145EME	CD8-positive, alpha-beta T cell	/biosample-types/primary_cell_CL_0000625/	ENCODE-rE2G predictions for CD8-positive, alpha-beta T cell; Donor: ENCDO299FMV		ENCDO299FMV
ASIC1	chr12:50070442-50070942	chr12:50057636-50057637	0.651325976669303	ENCSR386WWH	ENCFF145EME	CD8-positive, alpha-beta T cell	/biosample-types/primary_cell_CL_0000625/	ENCODE-rE2G predictions for CD8-positive, alpha-beta T cell; Donor: ENCDO299FMV		ENCDO299FMV
ASIC1	chr12:50075108-50075608	chr12:50057636-50057637	0.69397590027371	ENCSR386WWH	ENCFF145EME	CD8-positive, alpha-beta T cell	/biosample-types/primary_cell_CL_0000625/	ENCODE-rE2G predictions for CD8-positive, alpha-beta T cell; Donor: ENCDO299FMV		ENCDO299FMV
RACGAP1	chr12:50075108-50075608	chr12:50025557-50025558	0.252836724386127	ENCSR386WWH	ENCFF145EME	CD8-positive, alpha-beta T cell	/biosample-types/primary_cell_CL_0000625/	ENCODE-rE2G predictions for CD8-positive, alpha-beta T cell; Donor: ENCDO299FMV		ENCDO299FMV
SMARCD1	chr12:50075108-50075608	chr12:50085199-50085200	0.353279271923741	ENCSR386WWH	ENCFF145EME	CD8-positive, alpha-beta T cell	/biosample-types/primary_cell_CL_0000625/	ENCODE-rE2G predictions for CD8-positive, alpha-beta T cell; Donor: ENCDO299FMV		ENCDO299FMV
SMARCD1	chr12:50084893-50085449	chr12:50085199-50085200	0.999990574790796	ENCSR386WWH	ENCFF145EME	CD8-positive, alpha-beta T cell	/biosample-types/primary_cell_CL_0000625/	ENCODE-rE2G predictions for CD8-positive, alpha-beta T cell; Donor: ENCDO299FMV		ENCDO299FMV
SMARCD1	chr12:50088551-50089051	chr12:50085199-50085200	0.2108681286644	ENCSR386WWH	ENCFF145EME	CD8-positive, alpha-beta T cell	/biosample-types/primary_cell_CL_0000625/	ENCODE-rE2G predictions for CD8-positive, alpha-beta T cell; Donor: ENCDO299FMV		ENCDO299FMV
COX14	chr12:50111543-50112230	chr12:50111980-50111981	0.999977960874479	ENCSR386WWH	ENCFF145EME	CD8-positive, alpha-beta T cell	/biosample-types/primary_cell_CL_0000625/	ENCODE-rE2G predictions for CD8-positive, alpha-beta T cell; Donor: ENCDO299FMV		ENCDO299FMV
CERS5	chr12:50167256-50167783	chr12:50167533-50167534	0.999984776603409	ENCSR386WWH	ENCFF145EME	CD8-positive, alpha-beta T cell	/biosample-types/primary_cell_CL_0000625/	ENCODE-rE2G predictions for CD8-positive, alpha-beta T cell; Donor: ENCDO299FMV		ENCDO299FMV
LIMA1	chr12:50283320-50283846	chr12:50283570-50283571	0.999996406279425	ENCSR386WWH	ENCFF145EME	CD8-positive, alpha-beta T cell	/biosample-types/primary_cell_CL_0000625/	ENCODE-rE2G predictions for CD8-positive, alpha-beta T cell; Donor: ENCDO299FMV		ENCDO299FMV
LARP4	chr12:50400558-50401345	chr12:50400808-50400809	0.999968603611741	ENCSR386WWH	ENCFF145EME	CD8-positive, alpha-beta T cell	/biosample-types/primary_cell_CL_0000625/	ENCODE-rE2G predictions for CD8-positive, alpha-beta T cell; Donor: ENCDO299FMV		ENCDO299FMV
DIP2B	chr12:50504701-50505764	chr12:50504984-50504985	0.999987542560405	ENCSR386WWH	ENCFF145EME	CD8-positive, alpha-beta T cell	/biosample-types/primary_cell_CL_0000625/	ENCODE-rE2G predictions for CD8-positive, alpha-beta T cell; Donor: ENCDO299FMV		ENCDO299FMV
DIP2B	chr12:50507845-50508345	chr12:50504984-50504985	0.383311167922667	ENCSR386WWH	ENCFF145EME	CD8-positive, alpha-beta T cell	/biosample-types/primary_cell_CL_0000625/	ENCODE-rE2G predictions for CD8-positive, alpha-beta T cell; Donor: ENCDO299FMV		ENCDO299FMV
ATF1	chr12:50763699-50764594	chr12:50764005-50764006	0.999957153982522	ENCSR386WWH	ENCFF145EME	CD8-positive, alpha-beta T cell	/biosample-types/primary_cell_CL_0000625/	ENCODE-rE2G predictions for CD8-positive, alpha-beta T cell; Donor: ENCDO299FMV		ENCDO299FMV
ATF1	chr12:50764600-50765100	chr12:50764005-50764006	0.926465119614449	ENCSR386WWH	ENCFF145EME	CD8-positive, alpha-beta T cell	/biosample-types/primary_cell_CL_0000625/	ENCODE-rE2G predictions for CD8-positive, alpha-beta T cell; Donor: ENCDO299FMV		ENCDO299FMV
METTL7A	chr12:50764600-50765100	chr12:50924750-50924751	0.313285404737543	ENCSR386WWH	ENCFF145EME	CD8-positive, alpha-beta T cell	/biosample-types/primary_cell_CL_0000625/	ENCODE-rE2G predictions for CD8-positive, alpha-beta T cell; Donor: ENCDO299FMV		ENCDO299FMV
METTL7A	chr12:50924198-50925541	chr12:50924750-50924751	0.999992984705005	ENCSR386WWH	ENCFF145EME	CD8-positive, alpha-beta T cell	/biosample-types/primary_cell_CL_0000625/	ENCODE-rE2G predictions for CD8-positive, alpha-beta T cell; Donor: ENCDO299FMV		ENCDO299FMV
SLC11A2	chr12:51025752-51026697	chr12:51026416-51026417	0.999975386821193	ENCSR386WWH	ENCFF145EME	CD8-positive, alpha-beta T cell	/biosample-types/primary_cell_CL_0000625/	ENCODE-rE2G predictions for CD8-positive, alpha-beta T cell; Donor: ENCDO299FMV		ENCDO299FMV
LETMD1	chr12:51047684-51048965	chr12:51048298-51048299	0.999980497188809	ENCSR386WWH	ENCFF145EME	CD8-positive, alpha-beta T cell	/biosample-types/primary_cell_CL_0000625/	ENCODE-rE2G predictions for CD8-positive, alpha-beta T cell; Donor: ENCDO299FMV		ENCDO299FMV
CSRNP2	chr12:51083381-51083921	chr12:51083671-51083672	0.999995631426327	ENCSR386WWH	ENCFF145EME	CD8-positive, alpha-beta T cell	/biosample-types/primary_cell_CL_0000625/	ENCODE-rE2G predictions for CD8-positive, alpha-beta T cell; Donor: ENCDO299FMV		ENCDO299FMV
TFCP2	chr12:51172305-51172805	chr12:51173143-51173144	0.999971755365977	ENCSR386WWH	ENCFF145EME	CD8-positive, alpha-beta T cell	/biosample-types/primary_cell_CL_0000625/	ENCODE-rE2G predictions for CD8-positive, alpha-beta T cell; Donor: ENCDO299FMV		ENCDO299FMV
TFCP2	chr12:51172893-51173428	chr12:51173143-51173144	0.999997706600826	ENCSR386WWH	ENCFF145EME	CD8-positive, alpha-beta T cell	/biosample-types/primary_cell_CL_0000625/	ENCODE-rE2G predictions for CD8-positive, alpha-beta T cell; Donor: ENCDO299FMV		ENCDO299FMV
POU6F1	chr12:51217063-51218570	chr12:51217755-51217756	0.999991824423743	ENCSR386WWH	ENCFF145EME	CD8-positive, alpha-beta T cell	/biosample-types/primary_cell_CL_0000625/	ENCODE-rE2G predictions for CD8-positive, alpha-beta T cell; Donor: ENCDO299FMV		ENCDO299FMV
DAZAP2	chr12:51238264-51239452	chr12:51238723-51238724	0.999972461018914	ENCSR386WWH	ENCFF145EME	CD8-positive, alpha-beta T cell	/biosample-types/primary_cell_CL_0000625/	ENCODE-rE2G predictions for CD8-positive, alpha-beta T cell; Donor: ENCDO299FMV		ENCDO299FMV
SMAGP	chr12:51245246-51246174	chr12:51270418-51270419	0.232574396407519	ENCSR386WWH	ENCFF145EME	CD8-positive, alpha-beta T cell	/biosample-types/primary_cell_CL_0000625/	ENCODE-rE2G predictions for CD8-positive, alpha-beta T cell; Donor: ENCDO299FMV		ENCDO299FMV
SMAGP	chr12:51247555-51248468	chr12:51270418-51270419	0.204047724308399	ENCSR386WWH	ENCFF145EME	CD8-positive, alpha-beta T cell	/biosample-types/primary_cell_CL_0000625/	ENCODE-rE2G predictions for CD8-positive, alpha-beta T cell; Donor: ENCDO299FMV		ENCDO299FMV
SMAGP	chr12:51269468-51270715	chr12:51270418-51270419	0.99998005378388	ENCSR386WWH	ENCFF145EME	CD8-positive, alpha-beta T cell	/biosample-types/primary_cell_CL_0000625/	ENCODE-rE2G predictions for CD8-positive, alpha-beta T cell; Donor: ENCDO299FMV		ENCDO299FMV
SMAGP	chr12:51275257-51275757	chr12:51270418-51270419	0.201365795844927	ENCSR386WWH	ENCFF145EME	CD8-positive, alpha-beta T cell	/biosample-types/primary_cell_CL_0000625/	ENCODE-rE2G predictions for CD8-positive, alpha-beta T cell; Donor: ENCDO299FMV		ENCDO299FMV
BIN2	chr12:51318058-51318736	chr12:51324198-51324199	0.512602598520416	ENCSR386WWH	ENCFF145EME	CD8-positive, alpha-beta T cell	/biosample-types/primary_cell_CL_0000625/	ENCODE-rE2G predictions for CD8-positive, alpha-beta T cell; Donor: ENCDO299FMV		ENCDO299FMV
BIN2	chr12:51318740-51319467	chr12:51324198-51324199	0.837131368427978	ENCSR386WWH	ENCFF145EME	CD8-positive, alpha-beta T cell	/biosample-types/primary_cell_CL_0000625/	ENCODE-rE2G predictions for CD8-positive, alpha-beta T cell; Donor: ENCDO299FMV		ENCDO299FMV
SMAGP	chr12:51318740-51319467	chr12:51270418-51270419	0.382200929032762	ENCSR386WWH	ENCFF145EME	CD8-positive, alpha-beta T cell	/biosample-types/primary_cell_CL_0000625/	ENCODE-rE2G predictions for CD8-positive, alpha-beta T cell; Donor: ENCDO299FMV		ENCDO299FMV
BIN2	chr12:51323248-51323748	chr12:51324198-51324199	0.999963951869972	ENCSR386WWH	ENCFF145EME	CD8-positive, alpha-beta T cell	/biosample-types/primary_cell_CL_0000625/	ENCODE-rE2G predictions for CD8-positive, alpha-beta T cell; Donor: ENCDO299FMV		ENCDO299FMV
BIN2	chr12:51323919-51324448	chr12:51324198-51324199	0.999997841588443	ENCSR386WWH	ENCFF145EME	CD8-positive, alpha-beta T cell	/biosample-types/primary_cell_CL_0000625/	ENCODE-rE2G predictions for CD8-positive, alpha-beta T cell; Donor: ENCDO299FMV		ENCDO299FMV
BIN2	chr12:51329382-51330129	chr12:51324198-51324199	0.273706988365336	ENCSR386WWH	ENCFF145EME	CD8-positive, alpha-beta T cell	/biosample-types/primary_cell_CL_0000625/	ENCODE-rE2G predictions for CD8-positive, alpha-beta T cell; Donor: ENCDO299FMV		ENCDO299FMV
BIN2	chr12:51341333-51341833	chr12:51324198-51324199	0.403062406638161	ENCSR386WWH	ENCFF145EME	CD8-positive, alpha-beta T cell	/biosample-types/primary_cell_CL_0000625/	ENCODE-rE2G predictions for CD8-positive, alpha-beta T cell; Donor: ENCDO299FMV		ENCDO299FMV
GALNT6	chr12:51341333-51341833	chr12:51391416-51391417	0.238734482235665	ENCSR386WWH	ENCFF145EME	CD8-positive, alpha-beta T cell	/biosample-types/primary_cell_CL_0000625/	ENCODE-rE2G predictions for CD8-positive, alpha-beta T cell; Donor: ENCDO299FMV		ENCDO299FMV
SMAGP	chr12:51341333-51341833	chr12:51270418-51270419	0.358503157762696	ENCSR386WWH	ENCFF145EME	CD8-positive, alpha-beta T cell	/biosample-types/primary_cell_CL_0000625/	ENCODE-rE2G predictions for CD8-positive, alpha-beta T cell; Donor: ENCDO299FMV		ENCDO299FMV
GALNT6	chr12:51351852-51352352	chr12:51391416-51391417	0.231326538837356	ENCSR386WWH	ENCFF145EME	CD8-positive, alpha-beta T cell	/biosample-types/primary_cell_CL_0000625/	ENCODE-rE2G predictions for CD8-positive, alpha-beta T cell; Donor: ENCDO299FMV		ENCDO299FMV
BIN2	chr12:51368823-51369323	chr12:51324198-51324199	0.358140572609737	ENCSR386WWH	ENCFF145EME	CD8-positive, alpha-beta T cell	/biosample-types/primary_cell_CL_0000625/	ENCODE-rE2G predictions for CD8-positive, alpha-beta T cell; Donor: ENCDO299FMV		ENCDO299FMV
GALNT6	chr12:51368823-51369323	chr12:51391416-51391417	0.921059933394408	ENCSR386WWH	ENCFF145EME	CD8-positive, alpha-beta T cell	/biosample-types/primary_cell_CL_0000625/	ENCODE-rE2G predictions for CD8-positive, alpha-beta T cell; Donor: ENCDO299FMV		ENCDO299FMV
SCN8A	chr12:51368823-51369323	chr12:51591235-51591236	0.238717353257992	ENCSR386WWH	ENCFF145EME	CD8-positive, alpha-beta T cell	/biosample-types/primary_cell_CL_0000625/	ENCODE-rE2G predictions for CD8-positive, alpha-beta T cell; Donor: ENCDO299FMV		ENCDO299FMV
SLC4A8	chr12:51368823-51369323	chr12:51424809-51424810	0.628956185439735	ENCSR386WWH	ENCFF145EME	CD8-positive, alpha-beta T cell	/biosample-types/primary_cell_CL_0000625/	ENCODE-rE2G predictions for CD8-positive, alpha-beta T cell; Donor: ENCDO299FMV		ENCDO299FMV
SMAGP	chr12:51368823-51369323	chr12:51270418-51270419	0.316152176760209	ENCSR386WWH	ENCFF145EME	CD8-positive, alpha-beta T cell	/biosample-types/primary_cell_CL_0000625/	ENCODE-rE2G predictions for CD8-positive, alpha-beta T cell; Donor: ENCDO299FMV		ENCDO299FMV
GALNT6	chr12:51369422-51369922	chr12:51391416-51391417	0.387659238956848	ENCSR386WWH	ENCFF145EME	CD8-positive, alpha-beta T cell	/biosample-types/primary_cell_CL_0000625/	ENCODE-rE2G predictions for CD8-positive, alpha-beta T cell; Donor: ENCDO299FMV		ENCDO299FMV
GALNT6	chr12:51382156-51382968	chr12:51391416-51391417	0.3652470295257	ENCSR386WWH	ENCFF145EME	CD8-positive, alpha-beta T cell	/biosample-types/primary_cell_CL_0000625/	ENCODE-rE2G predictions for CD8-positive, alpha-beta T cell; Donor: ENCDO299FMV		ENCDO299FMV
GALNT6	chr12:51383272-51384280	chr12:51391416-51391417	0.324816382702943	ENCSR386WWH	ENCFF145EME	CD8-positive, alpha-beta T cell	/biosample-types/primary_cell_CL_0000625/	ENCODE-rE2G predictions for CD8-positive, alpha-beta T cell; Donor: ENCDO299FMV		ENCDO299FMV
GALNT6	chr12:51390916-51392489	chr12:51391416-51391417	0.999989106317019	ENCSR386WWH	ENCFF145EME	CD8-positive, alpha-beta T cell	/biosample-types/primary_cell_CL_0000625/	ENCODE-rE2G predictions for CD8-positive, alpha-beta T cell; Donor: ENCDO299FMV		ENCDO299FMV
GALNT6	chr12:51393953-51394702	chr12:51391416-51391417	0.913517024972886	ENCSR386WWH	ENCFF145EME	CD8-positive, alpha-beta T cell	/biosample-types/primary_cell_CL_0000625/	ENCODE-rE2G predictions for CD8-positive, alpha-beta T cell; Donor: ENCDO299FMV		ENCDO299FMV
SLC4A8	chr12:51393953-51394702	chr12:51424809-51424810	0.407256894523415	ENCSR386WWH	ENCFF145EME	CD8-positive, alpha-beta T cell	/biosample-types/primary_cell_CL_0000625/	ENCODE-rE2G predictions for CD8-positive, alpha-beta T cell; Donor: ENCDO299FMV		ENCDO299FMV
GALNT6	chr12:51395346-51395846	chr12:51391416-51391417	0.745330626386838	ENCSR386WWH	ENCFF145EME	CD8-positive, alpha-beta T cell	/biosample-types/primary_cell_CL_0000625/	ENCODE-rE2G predictions for CD8-positive, alpha-beta T cell; Donor: ENCDO299FMV		ENCDO299FMV
SLC4A8	chr12:51421199-51421699	chr12:51424809-51424810	0.645337429383258	ENCSR386WWH	ENCFF145EME	CD8-positive, alpha-beta T cell	/biosample-types/primary_cell_CL_0000625/	ENCODE-rE2G predictions for CD8-positive, alpha-beta T cell; Donor: ENCDO299FMV		ENCDO299FMV
SLC4A8	chr12:51424489-51425386	chr12:51424809-51424810	0.999994113229244	ENCSR386WWH	ENCFF145EME	CD8-positive, alpha-beta T cell	/biosample-types/primary_cell_CL_0000625/	ENCODE-rE2G predictions for CD8-positive, alpha-beta T cell; Donor: ENCDO299FMV		ENCDO299FMV
SCN8A	chr12:51531845-51532345	chr12:51591235-51591236	0.275238767469253	ENCSR386WWH	ENCFF145EME	CD8-positive, alpha-beta T cell	/biosample-types/primary_cell_CL_0000625/	ENCODE-rE2G predictions for CD8-positive, alpha-beta T cell; Donor: ENCDO299FMV		ENCDO299FMV
SLC4A8	chr12:51531845-51532345	chr12:51424809-51424810	0.398170688664279	ENCSR386WWH	ENCFF145EME	CD8-positive, alpha-beta T cell	/biosample-types/primary_cell_CL_0000625/	ENCODE-rE2G predictions for CD8-positive, alpha-beta T cell; Donor: ENCDO299FMV		ENCDO299FMV
SCN8A	chr12:51590622-51591613	chr12:51591235-51591236	0.999991477710835	ENCSR386WWH	ENCFF145EME	CD8-positive, alpha-beta T cell	/biosample-types/primary_cell_CL_0000625/	ENCODE-rE2G predictions for CD8-positive, alpha-beta T cell; Donor: ENCDO299FMV		ENCDO299FMV
ACVRL1	chr12:51814180-51815122	chr12:51907417-51907418	0.278815810083654	ENCSR386WWH	ENCFF145EME	CD8-positive, alpha-beta T cell	/biosample-types/primary_cell_CL_0000625/	ENCODE-rE2G predictions for CD8-positive, alpha-beta T cell; Donor: ENCDO299FMV		ENCDO299FMV
ANKRD33	chr12:51814180-51815122	chr12:51888008-51888009	0.391301842951226	ENCSR386WWH	ENCFF145EME	CD8-positive, alpha-beta T cell	/biosample-types/primary_cell_CL_0000625/	ENCODE-rE2G predictions for CD8-positive, alpha-beta T cell; Donor: ENCDO299FMV		ENCDO299FMV
SCN8A	chr12:51814180-51815122	chr12:51591235-51591236	0.525506850742666	ENCSR386WWH	ENCFF145EME	CD8-positive, alpha-beta T cell	/biosample-types/primary_cell_CL_0000625/	ENCODE-rE2G predictions for CD8-positive, alpha-beta T cell; Donor: ENCDO299FMV		ENCDO299FMV
SLC4A8	chr12:51814180-51815122	chr12:51424809-51424810	0.233364853106879	ENCSR386WWH	ENCFF145EME	CD8-positive, alpha-beta T cell	/biosample-types/primary_cell_CL_0000625/	ENCODE-rE2G predictions for CD8-positive, alpha-beta T cell; Donor: ENCDO299FMV		ENCDO299FMV
ACVRL1	chr12:51820411-51821690	chr12:51907417-51907418	0.658298945603318	ENCSR386WWH	ENCFF145EME	CD8-positive, alpha-beta T cell	/biosample-types/primary_cell_CL_0000625/	ENCODE-rE2G predictions for CD8-positive, alpha-beta T cell; Donor: ENCDO299FMV		ENCDO299FMV
ANKRD33	chr12:51820411-51821690	chr12:51888008-51888009	0.806797820013586	ENCSR386WWH	ENCFF145EME	CD8-positive, alpha-beta T cell	/biosample-types/primary_cell_CL_0000625/	ENCODE-rE2G predictions for CD8-positive, alpha-beta T cell; Donor: ENCDO299FMV		ENCDO299FMV
SCN8A	chr12:51820411-51821690	chr12:51591235-51591236	0.841482562001776	ENCSR386WWH	ENCFF145EME	CD8-positive, alpha-beta T cell	/biosample-types/primary_cell_CL_0000625/	ENCODE-rE2G predictions for CD8-positive, alpha-beta T cell; Donor: ENCDO299FMV		ENCDO299FMV
SLC4A8	chr12:51820411-51821690	chr12:51424809-51424810	0.756832462623255	ENCSR386WWH	ENCFF145EME	CD8-positive, alpha-beta T cell	/biosample-types/primary_cell_CL_0000625/	ENCODE-rE2G predictions for CD8-positive, alpha-beta T cell; Donor: ENCDO299FMV		ENCDO299FMV
ACVRL1	chr12:51846787-51848219	chr12:51907417-51907418	0.322046802313923	ENCSR386WWH	ENCFF145EME	CD8-positive, alpha-beta T cell	/biosample-types/primary_cell_CL_0000625/	ENCODE-rE2G predictions for CD8-positive, alpha-beta T cell; Donor: ENCDO299FMV		ENCDO299FMV
ANKRD33	chr12:51846787-51848219	chr12:51888008-51888009	0.515163472080292	ENCSR386WWH	ENCFF145EME	CD8-positive, alpha-beta T cell	/biosample-types/primary_cell_CL_0000625/	ENCODE-rE2G predictions for CD8-positive, alpha-beta T cell; Donor: ENCDO299FMV		ENCDO299FMV
ANKRD33	chr12:51849197-51849697	chr12:51888008-51888009	0.221585886034488	ENCSR386WWH	ENCFF145EME	CD8-positive, alpha-beta T cell	/biosample-types/primary_cell_CL_0000625/	ENCODE-rE2G predictions for CD8-positive, alpha-beta T cell; Donor: ENCDO299FMV		ENCDO299FMV
ACVRL1	chr12:51863734-51864877	chr12:51907417-51907418	0.227189595813906	ENCSR386WWH	ENCFF145EME	CD8-positive, alpha-beta T cell	/biosample-types/primary_cell_CL_0000625/	ENCODE-rE2G predictions for CD8-positive, alpha-beta T cell; Donor: ENCDO299FMV		ENCDO299FMV
ANKRD33	chr12:51863734-51864877	chr12:51888008-51888009	0.471386721358102	ENCSR386WWH	ENCFF145EME	CD8-positive, alpha-beta T cell	/biosample-types/primary_cell_CL_0000625/	ENCODE-rE2G predictions for CD8-positive, alpha-beta T cell; Donor: ENCDO299FMV		ENCDO299FMV
ANKRD33	chr12:51869092-51869805	chr12:51888008-51888009	0.350094004783682	ENCSR386WWH	ENCFF145EME	CD8-positive, alpha-beta T cell	/biosample-types/primary_cell_CL_0000625/	ENCODE-rE2G predictions for CD8-positive, alpha-beta T cell; Donor: ENCDO299FMV		ENCDO299FMV
ANKRD33	chr12:51873507-51874007	chr12:51888008-51888009	0.211046811061762	ENCSR386WWH	ENCFF145EME	CD8-positive, alpha-beta T cell	/biosample-types/primary_cell_CL_0000625/	ENCODE-rE2G predictions for CD8-positive, alpha-beta T cell; Donor: ENCDO299FMV		ENCDO299FMV
ANKRD33	chr12:51875183-51875683	chr12:51888008-51888009	0.4909980061335	ENCSR386WWH	ENCFF145EME	CD8-positive, alpha-beta T cell	/biosample-types/primary_cell_CL_0000625/	ENCODE-rE2G predictions for CD8-positive, alpha-beta T cell; Donor: ENCDO299FMV		ENCDO299FMV
ACVRL1	chr12:51885865-51886795	chr12:51907417-51907418	0.535747779326735	ENCSR386WWH	ENCFF145EME	CD8-positive, alpha-beta T cell	/biosample-types/primary_cell_CL_0000625/	ENCODE-rE2G predictions for CD8-positive, alpha-beta T cell; Donor: ENCDO299FMV		ENCDO299FMV
ANKRD33	chr12:51885865-51886795	chr12:51888008-51888009	0.97928464802688	ENCSR386WWH	ENCFF145EME	CD8-positive, alpha-beta T cell	/biosample-types/primary_cell_CL_0000625/	ENCODE-rE2G predictions for CD8-positive, alpha-beta T cell; Donor: ENCDO299FMV		ENCDO299FMV
ANKRD33	chr12:51887758-51888692	chr12:51888008-51888009	0.999995474635896	ENCSR386WWH	ENCFF145EME	CD8-positive, alpha-beta T cell	/biosample-types/primary_cell_CL_0000625/	ENCODE-rE2G predictions for CD8-positive, alpha-beta T cell; Donor: ENCDO299FMV		ENCDO299FMV
ACVRL1	chr12:51900416-51901352	chr12:51907417-51907418	0.325022096812103	ENCSR386WWH	ENCFF145EME	CD8-positive, alpha-beta T cell	/biosample-types/primary_cell_CL_0000625/	ENCODE-rE2G predictions for CD8-positive, alpha-beta T cell; Donor: ENCDO299FMV		ENCDO299FMV
ACVRL1	chr12:51906454-51908437	chr12:51907417-51907418	0.999998176875933	ENCSR386WWH	ENCFF145EME	CD8-positive, alpha-beta T cell	/biosample-types/primary_cell_CL_0000625/	ENCODE-rE2G predictions for CD8-positive, alpha-beta T cell; Donor: ENCDO299FMV		ENCDO299FMV
ACVRL1	chr12:51923341-51923841	chr12:51907417-51907418	0.664862399486995	ENCSR386WWH	ENCFF145EME	CD8-positive, alpha-beta T cell	/biosample-types/primary_cell_CL_0000625/	ENCODE-rE2G predictions for CD8-positive, alpha-beta T cell; Donor: ENCDO299FMV		ENCDO299FMV
ANKRD33	chr12:51923341-51923841	chr12:51888008-51888009	0.270063410193569	ENCSR386WWH	ENCFF145EME	CD8-positive, alpha-beta T cell	/biosample-types/primary_cell_CL_0000625/	ENCODE-rE2G predictions for CD8-positive, alpha-beta T cell; Donor: ENCDO299FMV		ENCDO299FMV
ACVRL1	chr12:51924393-51924893	chr12:51907417-51907418	0.275800506818929	ENCSR386WWH	ENCFF145EME	CD8-positive, alpha-beta T cell	/biosample-types/primary_cell_CL_0000625/	ENCODE-rE2G predictions for CD8-positive, alpha-beta T cell; Donor: ENCDO299FMV		ENCDO299FMV
ACVRL1	chr12:51926673-51927173	chr12:51907417-51907418	0.312707361417606	ENCSR386WWH	ENCFF145EME	CD8-positive, alpha-beta T cell	/biosample-types/primary_cell_CL_0000625/	ENCODE-rE2G predictions for CD8-positive, alpha-beta T cell; Donor: ENCDO299FMV		ENCDO299FMV
ACVR1B	chr12:51951259-51952859	chr12:51951666-51951667	0.999955689161818	ENCSR386WWH	ENCFF145EME	CD8-positive, alpha-beta T cell	/biosample-types/primary_cell_CL_0000625/	ENCODE-rE2G predictions for CD8-positive, alpha-beta T cell; Donor: ENCDO299FMV		ENCDO299FMV
ACVRL1	chr12:51972735-51973235	chr12:51907417-51907418	0.201621153742879	ENCSR386WWH	ENCFF145EME	CD8-positive, alpha-beta T cell	/biosample-types/primary_cell_CL_0000625/	ENCODE-rE2G predictions for CD8-positive, alpha-beta T cell; Donor: ENCDO299FMV		ENCDO299FMV
GRASP	chr12:51993074-51993574	chr12:52006944-52006945	0.221904641553545	ENCSR386WWH	ENCFF145EME	CD8-positive, alpha-beta T cell	/biosample-types/primary_cell_CL_0000625/	ENCODE-rE2G predictions for CD8-positive, alpha-beta T cell; Donor: ENCDO299FMV		ENCDO299FMV
GRASP	chr12:51993732-51995208	chr12:52006944-52006945	0.216769664079493	ENCSR386WWH	ENCFF145EME	CD8-positive, alpha-beta T cell	/biosample-types/primary_cell_CL_0000625/	ENCODE-rE2G predictions for CD8-positive, alpha-beta T cell; Donor: ENCDO299FMV		ENCDO299FMV
GRASP	chr12:52005771-52006271	chr12:52006944-52006945	0.740936243097557	ENCSR386WWH	ENCFF145EME	CD8-positive, alpha-beta T cell	/biosample-types/primary_cell_CL_0000625/	ENCODE-rE2G predictions for CD8-positive, alpha-beta T cell; Donor: ENCDO299FMV		ENCDO299FMV
GRASP	chr12:52006616-52007956	chr12:52006944-52006945	0.999983411119754	ENCSR386WWH	ENCFF145EME	CD8-positive, alpha-beta T cell	/biosample-types/primary_cell_CL_0000625/	ENCODE-rE2G predictions for CD8-positive, alpha-beta T cell; Donor: ENCDO299FMV		ENCDO299FMV
ACVRL1	chr12:52020673-52021173	chr12:51907417-51907418	0.22241361162949	ENCSR386WWH	ENCFF145EME	CD8-positive, alpha-beta T cell	/biosample-types/primary_cell_CL_0000625/	ENCODE-rE2G predictions for CD8-positive, alpha-beta T cell; Donor: ENCDO299FMV		ENCDO299FMV
GRASP	chr12:52020673-52021173	chr12:52006944-52006945	0.562148296097379	ENCSR386WWH	ENCFF145EME	CD8-positive, alpha-beta T cell	/biosample-types/primary_cell_CL_0000625/	ENCODE-rE2G predictions for CD8-positive, alpha-beta T cell; Donor: ENCDO299FMV		ENCDO299FMV
NR4A1	chr12:52020673-52021173	chr12:52051401-52051402	0.256385569838	ENCSR386WWH	ENCFF145EME	CD8-positive, alpha-beta T cell	/biosample-types/primary_cell_CL_0000625/	ENCODE-rE2G predictions for CD8-positive, alpha-beta T cell; Donor: ENCDO299FMV		ENCDO299FMV
ACVR1B	chr12:52023075-52024091	chr12:51951666-51951667	0.444585065199645	ENCSR386WWH	ENCFF145EME	CD8-positive, alpha-beta T cell	/biosample-types/primary_cell_CL_0000625/	ENCODE-rE2G predictions for CD8-positive, alpha-beta T cell; Donor: ENCDO299FMV		ENCDO299FMV
ACVRL1	chr12:52023075-52024091	chr12:51907417-51907418	0.630912287367693	ENCSR386WWH	ENCFF145EME	CD8-positive, alpha-beta T cell	/biosample-types/primary_cell_CL_0000625/	ENCODE-rE2G predictions for CD8-positive, alpha-beta T cell; Donor: ENCDO299FMV		ENCDO299FMV
ANKRD33	chr12:52023075-52024091	chr12:51888008-51888009	0.474962789730545	ENCSR386WWH	ENCFF145EME	CD8-positive, alpha-beta T cell	/biosample-types/primary_cell_CL_0000625/	ENCODE-rE2G predictions for CD8-positive, alpha-beta T cell; Donor: ENCDO299FMV		ENCDO299FMV
ATG101	chr12:52023075-52024091	chr12:52069973-52069974	0.481438462480215	ENCSR386WWH	ENCFF145EME	CD8-positive, alpha-beta T cell	/biosample-types/primary_cell_CL_0000625/	ENCODE-rE2G predictions for CD8-positive, alpha-beta T cell; Donor: ENCDO299FMV		ENCDO299FMV
GRASP	chr12:52023075-52024091	chr12:52006944-52006945	0.942563218239031	ENCSR386WWH	ENCFF145EME	CD8-positive, alpha-beta T cell	/biosample-types/primary_cell_CL_0000625/	ENCODE-rE2G predictions for CD8-positive, alpha-beta T cell; Donor: ENCDO299FMV		ENCDO299FMV
KRT80	chr12:52023075-52024091	chr12:52192000-52192001	0.376495554714572	ENCSR386WWH	ENCFF145EME	CD8-positive, alpha-beta T cell	/biosample-types/primary_cell_CL_0000625/	ENCODE-rE2G predictions for CD8-positive, alpha-beta T cell; Donor: ENCDO299FMV		ENCDO299FMV
NR4A1	chr12:52023075-52024091	chr12:52051401-52051402	0.714436995282545	ENCSR386WWH	ENCFF145EME	CD8-positive, alpha-beta T cell	/biosample-types/primary_cell_CL_0000625/	ENCODE-rE2G predictions for CD8-positive, alpha-beta T cell; Donor: ENCDO299FMV		ENCDO299FMV
ACVR1B	chr12:52025349-52026065	chr12:51951666-51951667	0.304264113140916	ENCSR386WWH	ENCFF145EME	CD8-positive, alpha-beta T cell	/biosample-types/primary_cell_CL_0000625/	ENCODE-rE2G predictions for CD8-positive, alpha-beta T cell; Donor: ENCDO299FMV		ENCDO299FMV
ACVRL1	chr12:52025349-52026065	chr12:51907417-51907418	0.504966332802559	ENCSR386WWH	ENCFF145EME	CD8-positive, alpha-beta T cell	/biosample-types/primary_cell_CL_0000625/	ENCODE-rE2G predictions for CD8-positive, alpha-beta T cell; Donor: ENCDO299FMV		ENCDO299FMV
ANKRD33	chr12:52025349-52026065	chr12:51888008-51888009	0.359390536430655	ENCSR386WWH	ENCFF145EME	CD8-positive, alpha-beta T cell	/biosample-types/primary_cell_CL_0000625/	ENCODE-rE2G predictions for CD8-positive, alpha-beta T cell; Donor: ENCDO299FMV		ENCDO299FMV
ATG101	chr12:52025349-52026065	chr12:52069973-52069974	0.537848927572063	ENCSR386WWH	ENCFF145EME	CD8-positive, alpha-beta T cell	/biosample-types/primary_cell_CL_0000625/	ENCODE-rE2G predictions for CD8-positive, alpha-beta T cell; Donor: ENCDO299FMV		ENCDO299FMV
GRASP	chr12:52025349-52026065	chr12:52006944-52006945	0.817277592063959	ENCSR386WWH	ENCFF145EME	CD8-positive, alpha-beta T cell	/biosample-types/primary_cell_CL_0000625/	ENCODE-rE2G predictions for CD8-positive, alpha-beta T cell; Donor: ENCDO299FMV		ENCDO299FMV
KRT80	chr12:52025349-52026065	chr12:52192000-52192001	0.346920835561318	ENCSR386WWH	ENCFF145EME	CD8-positive, alpha-beta T cell	/biosample-types/primary_cell_CL_0000625/	ENCODE-rE2G predictions for CD8-positive, alpha-beta T cell; Donor: ENCDO299FMV		ENCDO299FMV
NR4A1	chr12:52025349-52026065	chr12:52051401-52051402	0.782378402412568	ENCSR386WWH	ENCFF145EME	CD8-positive, alpha-beta T cell	/biosample-types/primary_cell_CL_0000625/	ENCODE-rE2G predictions for CD8-positive, alpha-beta T cell; Donor: ENCDO299FMV		ENCDO299FMV
ACVRL1	chr12:52032811-52033311	chr12:51907417-51907418	0.289431223173269	ENCSR386WWH	ENCFF145EME	CD8-positive, alpha-beta T cell	/biosample-types/primary_cell_CL_0000625/	ENCODE-rE2G predictions for CD8-positive, alpha-beta T cell; Donor: ENCDO299FMV		ENCDO299FMV
ATG101	chr12:52032811-52033311	chr12:52069973-52069974	0.221868347739047	ENCSR386WWH	ENCFF145EME	CD8-positive, alpha-beta T cell	/biosample-types/primary_cell_CL_0000625/	ENCODE-rE2G predictions for CD8-positive, alpha-beta T cell; Donor: ENCDO299FMV		ENCDO299FMV
GRASP	chr12:52032811-52033311	chr12:52006944-52006945	0.490569148858762	ENCSR386WWH	ENCFF145EME	CD8-positive, alpha-beta T cell	/biosample-types/primary_cell_CL_0000625/	ENCODE-rE2G predictions for CD8-positive, alpha-beta T cell; Donor: ENCDO299FMV		ENCDO299FMV
KRT80	chr12:52032811-52033311	chr12:52192000-52192001	0.203556535783305	ENCSR386WWH	ENCFF145EME	CD8-positive, alpha-beta T cell	/biosample-types/primary_cell_CL_0000625/	ENCODE-rE2G predictions for CD8-positive, alpha-beta T cell; Donor: ENCDO299FMV		ENCDO299FMV
NR4A1	chr12:52032811-52033311	chr12:52051401-52051402	0.586176587866527	ENCSR386WWH	ENCFF145EME	CD8-positive, alpha-beta T cell	/biosample-types/primary_cell_CL_0000625/	ENCODE-rE2G predictions for CD8-positive, alpha-beta T cell; Donor: ENCDO299FMV		ENCDO299FMV
GRASP	chr12:52036809-52037309	chr12:52006944-52006945	0.323680881467371	ENCSR386WWH	ENCFF145EME	CD8-positive, alpha-beta T cell	/biosample-types/primary_cell_CL_0000625/	ENCODE-rE2G predictions for CD8-positive, alpha-beta T cell; Donor: ENCDO299FMV		ENCDO299FMV
NR4A1	chr12:52036809-52037309	chr12:52051401-52051402	0.403405262700539	ENCSR386WWH	ENCFF145EME	CD8-positive, alpha-beta T cell	/biosample-types/primary_cell_CL_0000625/	ENCODE-rE2G predictions for CD8-positive, alpha-beta T cell; Donor: ENCDO299FMV		ENCDO299FMV
GRASP	chr12:52041759-52042487	chr12:52006944-52006945	0.208229214277551	ENCSR386WWH	ENCFF145EME	CD8-positive, alpha-beta T cell	/biosample-types/primary_cell_CL_0000625/	ENCODE-rE2G predictions for CD8-positive, alpha-beta T cell; Donor: ENCDO299FMV		ENCDO299FMV
NR4A1	chr12:52041759-52042487	chr12:52051401-52051402	0.245871003674995	ENCSR386WWH	ENCFF145EME	CD8-positive, alpha-beta T cell	/biosample-types/primary_cell_CL_0000625/	ENCODE-rE2G predictions for CD8-positive, alpha-beta T cell; Donor: ENCDO299FMV		ENCDO299FMV
NR4A1	chr12:52051053-52051651	chr12:52051401-52051402	0.999987119981365	ENCSR386WWH	ENCFF145EME	CD8-positive, alpha-beta T cell	/biosample-types/primary_cell_CL_0000625/	ENCODE-rE2G predictions for CD8-positive, alpha-beta T cell; Donor: ENCDO299FMV		ENCDO299FMV
ATG101	chr12:52069441-52070223	chr12:52069973-52069974	0.999972360097365	ENCSR386WWH	ENCFF145EME	CD8-positive, alpha-beta T cell	/biosample-types/primary_cell_CL_0000625/	ENCODE-rE2G predictions for CD8-positive, alpha-beta T cell; Donor: ENCDO299FMV		ENCDO299FMV
ATG101	chr12:52082927-52083835	chr12:52069973-52069974	0.402162404791041	ENCSR386WWH	ENCFF145EME	CD8-positive, alpha-beta T cell	/biosample-types/primary_cell_CL_0000625/	ENCODE-rE2G predictions for CD8-positive, alpha-beta T cell; Donor: ENCDO299FMV		ENCDO299FMV
KRT80	chr12:52082927-52083835	chr12:52192000-52192001	0.284928462524081	ENCSR386WWH	ENCFF145EME	CD8-positive, alpha-beta T cell	/biosample-types/primary_cell_CL_0000625/	ENCODE-rE2G predictions for CD8-positive, alpha-beta T cell; Donor: ENCDO299FMV		ENCDO299FMV
KRT80	chr12:52116442-52116942	chr12:52192000-52192001	0.326535704830622	ENCSR386WWH	ENCFF145EME	CD8-positive, alpha-beta T cell	/biosample-types/primary_cell_CL_0000625/	ENCODE-rE2G predictions for CD8-positive, alpha-beta T cell; Donor: ENCDO299FMV		ENCDO299FMV
KRT80	chr12:52119928-52120428	chr12:52192000-52192001	0.341013176059264	ENCSR386WWH	ENCFF145EME	CD8-positive, alpha-beta T cell	/biosample-types/primary_cell_CL_0000625/	ENCODE-rE2G predictions for CD8-positive, alpha-beta T cell; Donor: ENCDO299FMV		ENCDO299FMV
KRT80	chr12:52121757-52122257	chr12:52192000-52192001	0.380885082267165	ENCSR386WWH	ENCFF145EME	CD8-positive, alpha-beta T cell	/biosample-types/primary_cell_CL_0000625/	ENCODE-rE2G predictions for CD8-positive, alpha-beta T cell; Donor: ENCDO299FMV		ENCDO299FMV
KRT80	chr12:52139440-52139940	chr12:52192000-52192001	0.230602279159001	ENCSR386WWH	ENCFF145EME	CD8-positive, alpha-beta T cell	/biosample-types/primary_cell_CL_0000625/	ENCODE-rE2G predictions for CD8-positive, alpha-beta T cell; Donor: ENCDO299FMV		ENCDO299FMV
KRT80	chr12:52152006-52152884	chr12:52192000-52192001	0.781066923163488	ENCSR386WWH	ENCFF145EME	CD8-positive, alpha-beta T cell	/biosample-types/primary_cell_CL_0000625/	ENCODE-rE2G predictions for CD8-positive, alpha-beta T cell; Donor: ENCDO299FMV		ENCDO299FMV
KRT83	chr12:52152006-52152884	chr12:52321398-52321399	0.24743031867731	ENCSR386WWH	ENCFF145EME	CD8-positive, alpha-beta T cell	/biosample-types/primary_cell_CL_0000625/	ENCODE-rE2G predictions for CD8-positive, alpha-beta T cell; Donor: ENCDO299FMV		ENCDO299FMV
KRT80	chr12:52155113-52155857	chr12:52192000-52192001	0.496116363252374	ENCSR386WWH	ENCFF145EME	CD8-positive, alpha-beta T cell	/biosample-types/primary_cell_CL_0000625/	ENCODE-rE2G predictions for CD8-positive, alpha-beta T cell; Donor: ENCDO299FMV		ENCDO299FMV
KRT80	chr12:52156701-52157201	chr12:52192000-52192001	0.660912005191978	ENCSR386WWH	ENCFF145EME	CD8-positive, alpha-beta T cell	/biosample-types/primary_cell_CL_0000625/	ENCODE-rE2G predictions for CD8-positive, alpha-beta T cell; Donor: ENCDO299FMV		ENCDO299FMV
KRT80	chr12:52163640-52164361	chr12:52192000-52192001	0.475634524478708	ENCSR386WWH	ENCFF145EME	CD8-positive, alpha-beta T cell	/biosample-types/primary_cell_CL_0000625/	ENCODE-rE2G predictions for CD8-positive, alpha-beta T cell; Donor: ENCDO299FMV		ENCDO299FMV
KRT80	chr12:52165416-52166229	chr12:52192000-52192001	0.322460380112002	ENCSR386WWH	ENCFF145EME	CD8-positive, alpha-beta T cell	/biosample-types/primary_cell_CL_0000625/	ENCODE-rE2G predictions for CD8-positive, alpha-beta T cell; Donor: ENCDO299FMV		ENCDO299FMV
KRT80	chr12:52171944-52172919	chr12:52192000-52192001	0.530356335733992	ENCSR386WWH	ENCFF145EME	CD8-positive, alpha-beta T cell	/biosample-types/primary_cell_CL_0000625/	ENCODE-rE2G predictions for CD8-positive, alpha-beta T cell; Donor: ENCDO299FMV		ENCDO299FMV
KRT80	chr12:52173275-52174199	chr12:52192000-52192001	0.466530974229052	ENCSR386WWH	ENCFF145EME	CD8-positive, alpha-beta T cell	/biosample-types/primary_cell_CL_0000625/	ENCODE-rE2G predictions for CD8-positive, alpha-beta T cell; Donor: ENCDO299FMV		ENCDO299FMV
KRT80	chr12:52185718-52186218	chr12:52192000-52192001	0.288668061328723	ENCSR386WWH	ENCFF145EME	CD8-positive, alpha-beta T cell	/biosample-types/primary_cell_CL_0000625/	ENCODE-rE2G predictions for CD8-positive, alpha-beta T cell; Donor: ENCDO299FMV		ENCDO299FMV
KRT80	chr12:52191750-52192250	chr12:52192000-52192001	0.999999995374562	ENCSR386WWH	ENCFF145EME	CD8-positive, alpha-beta T cell	/biosample-types/primary_cell_CL_0000625/	ENCODE-rE2G predictions for CD8-positive, alpha-beta T cell; Donor: ENCDO299FMV		ENCDO299FMV
KRT80	chr12:52213416-52214165	chr12:52192000-52192001	0.212154508425699	ENCSR386WWH	ENCFF145EME	CD8-positive, alpha-beta T cell	/biosample-types/primary_cell_CL_0000625/	ENCODE-rE2G predictions for CD8-positive, alpha-beta T cell; Donor: ENCDO299FMV		ENCDO299FMV
KRT80	chr12:52278905-52279405	chr12:52192000-52192001	0.212702899104304	ENCSR386WWH	ENCFF145EME	CD8-positive, alpha-beta T cell	/biosample-types/primary_cell_CL_0000625/	ENCODE-rE2G predictions for CD8-positive, alpha-beta T cell; Donor: ENCDO299FMV		ENCDO299FMV
KRT83	chr12:52278905-52279405	chr12:52321398-52321399	0.575529488332223	ENCSR386WWH	ENCFF145EME	CD8-positive, alpha-beta T cell	/biosample-types/primary_cell_CL_0000625/	ENCODE-rE2G predictions for CD8-positive, alpha-beta T cell; Donor: ENCDO299FMV		ENCDO299FMV
KRT83	chr12:52296180-52297197	chr12:52321398-52321399	0.345595911127118	ENCSR386WWH	ENCFF145EME	CD8-positive, alpha-beta T cell	/biosample-types/primary_cell_CL_0000625/	ENCODE-rE2G predictions for CD8-positive, alpha-beta T cell; Donor: ENCDO299FMV		ENCDO299FMV
KRT83	chr12:52300729-52301229	chr12:52321398-52321399	0.236139926224104	ENCSR386WWH	ENCFF145EME	CD8-positive, alpha-beta T cell	/biosample-types/primary_cell_CL_0000625/	ENCODE-rE2G predictions for CD8-positive, alpha-beta T cell; Donor: ENCDO299FMV		ENCDO299FMV
KRT83	chr12:52304760-52305599	chr12:52321398-52321399	0.476096814868798	ENCSR386WWH	ENCFF145EME	CD8-positive, alpha-beta T cell	/biosample-types/primary_cell_CL_0000625/	ENCODE-rE2G predictions for CD8-positive, alpha-beta T cell; Donor: ENCDO299FMV		ENCDO299FMV
KRT83	chr12:52308138-52308903	chr12:52321398-52321399	0.65342556259056	ENCSR386WWH	ENCFF145EME	CD8-positive, alpha-beta T cell	/biosample-types/primary_cell_CL_0000625/	ENCODE-rE2G predictions for CD8-positive, alpha-beta T cell; Donor: ENCDO299FMV		ENCDO299FMV
KRT83	chr12:52313553-52314361	chr12:52321398-52321399	0.557897047724995	ENCSR386WWH	ENCFF145EME	CD8-positive, alpha-beta T cell	/biosample-types/primary_cell_CL_0000625/	ENCODE-rE2G predictions for CD8-positive, alpha-beta T cell; Donor: ENCDO299FMV		ENCDO299FMV
KRT83	chr12:52318920-52319625	chr12:52321398-52321399	0.674889538861764	ENCSR386WWH	ENCFF145EME	CD8-positive, alpha-beta T cell	/biosample-types/primary_cell_CL_0000625/	ENCODE-rE2G predictions for CD8-positive, alpha-beta T cell; Donor: ENCDO299FMV		ENCDO299FMV
KRT83	chr12:52321087-52321648	chr12:52321398-52321399	0.999999166672917	ENCSR386WWH	ENCFF145EME	CD8-positive, alpha-beta T cell	/biosample-types/primary_cell_CL_0000625/	ENCODE-rE2G predictions for CD8-positive, alpha-beta T cell; Donor: ENCDO299FMV		ENCDO299FMV
KRT83	chr12:52327436-52327936	chr12:52321398-52321399	0.966393647261535	ENCSR386WWH	ENCFF145EME	CD8-positive, alpha-beta T cell	/biosample-types/primary_cell_CL_0000625/	ENCODE-rE2G predictions for CD8-positive, alpha-beta T cell; Donor: ENCDO299FMV		ENCDO299FMV
KRT83	chr12:52328081-52328581	chr12:52321398-52321399	0.426710278352323	ENCSR386WWH	ENCFF145EME	CD8-positive, alpha-beta T cell	/biosample-types/primary_cell_CL_0000625/	ENCODE-rE2G predictions for CD8-positive, alpha-beta T cell; Donor: ENCDO299FMV		ENCDO299FMV
KRT83	chr12:52340574-52341492	chr12:52321398-52321399	0.376757450781957	ENCSR386WWH	ENCFF145EME	CD8-positive, alpha-beta T cell	/biosample-types/primary_cell_CL_0000625/	ENCODE-rE2G predictions for CD8-positive, alpha-beta T cell; Donor: ENCDO299FMV		ENCDO299FMV
KRT83	chr12:52344138-52344638	chr12:52321398-52321399	0.264077582933908	ENCSR386WWH	ENCFF145EME	CD8-positive, alpha-beta T cell	/biosample-types/primary_cell_CL_0000625/	ENCODE-rE2G predictions for CD8-positive, alpha-beta T cell; Donor: ENCDO299FMV		ENCDO299FMV
KRT83	chr12:52350651-52351151	chr12:52321398-52321399	0.279155457488331	ENCSR386WWH	ENCFF145EME	CD8-positive, alpha-beta T cell	/biosample-types/primary_cell_CL_0000625/	ENCODE-rE2G predictions for CD8-positive, alpha-beta T cell; Donor: ENCDO299FMV		ENCDO299FMV
KRT75	chr12:52351598-52352098	chr12:52434326-52434327	0.245471291489328	ENCSR386WWH	ENCFF145EME	CD8-positive, alpha-beta T cell	/biosample-types/primary_cell_CL_0000625/	ENCODE-rE2G predictions for CD8-positive, alpha-beta T cell; Donor: ENCDO299FMV		ENCDO299FMV
KRT83	chr12:52351598-52352098	chr12:52321398-52321399	0.738954272764327	ENCSR386WWH	ENCFF145EME	CD8-positive, alpha-beta T cell	/biosample-types/primary_cell_CL_0000625/	ENCODE-rE2G predictions for CD8-positive, alpha-beta T cell; Donor: ENCDO299FMV		ENCDO299FMV
KRT83	chr12:52356515-52357244	chr12:52321398-52321399	0.486302271706288	ENCSR386WWH	ENCFF145EME	CD8-positive, alpha-beta T cell	/biosample-types/primary_cell_CL_0000625/	ENCODE-rE2G predictions for CD8-positive, alpha-beta T cell; Donor: ENCDO299FMV		ENCDO299FMV
KRT75	chr12:52358508-52359187	chr12:52434326-52434327	0.225187867510505	ENCSR386WWH	ENCFF145EME	CD8-positive, alpha-beta T cell	/biosample-types/primary_cell_CL_0000625/	ENCODE-rE2G predictions for CD8-positive, alpha-beta T cell; Donor: ENCDO299FMV		ENCDO299FMV
KRT83	chr12:52358508-52359187	chr12:52321398-52321399	0.693688949640971	ENCSR386WWH	ENCFF145EME	CD8-positive, alpha-beta T cell	/biosample-types/primary_cell_CL_0000625/	ENCODE-rE2G predictions for CD8-positive, alpha-beta T cell; Donor: ENCDO299FMV		ENCDO299FMV
KRT83	chr12:52359429-52359929	chr12:52321398-52321399	0.369828465164958	ENCSR386WWH	ENCFF145EME	CD8-positive, alpha-beta T cell	/biosample-types/primary_cell_CL_0000625/	ENCODE-rE2G predictions for CD8-positive, alpha-beta T cell; Donor: ENCDO299FMV		ENCDO299FMV
KRT83	chr12:52372490-52372990	chr12:52321398-52321399	0.274778685188021	ENCSR386WWH	ENCFF145EME	CD8-positive, alpha-beta T cell	/biosample-types/primary_cell_CL_0000625/	ENCODE-rE2G predictions for CD8-positive, alpha-beta T cell; Donor: ENCDO299FMV		ENCDO299FMV
KRT75	chr12:52411631-52412518	chr12:52434326-52434327	0.287440485353346	ENCSR386WWH	ENCFF145EME	CD8-positive, alpha-beta T cell	/biosample-types/primary_cell_CL_0000625/	ENCODE-rE2G predictions for CD8-positive, alpha-beta T cell; Donor: ENCDO299FMV		ENCDO299FMV
KRT75	chr12:52424493-52425367	chr12:52434326-52434327	0.440114132985413	ENCSR386WWH	ENCFF145EME	CD8-positive, alpha-beta T cell	/biosample-types/primary_cell_CL_0000625/	ENCODE-rE2G predictions for CD8-positive, alpha-beta T cell; Donor: ENCDO299FMV		ENCDO299FMV
KRT75	chr12:52428016-52429038	chr12:52434326-52434327	0.609823324413712	ENCSR386WWH	ENCFF145EME	CD8-positive, alpha-beta T cell	/biosample-types/primary_cell_CL_0000625/	ENCODE-rE2G predictions for CD8-positive, alpha-beta T cell; Donor: ENCDO299FMV		ENCDO299FMV
KRT75	chr12:52434076-52434859	chr12:52434326-52434327	0.999996630306093	ENCSR386WWH	ENCFF145EME	CD8-positive, alpha-beta T cell	/biosample-types/primary_cell_CL_0000625/	ENCODE-rE2G predictions for CD8-positive, alpha-beta T cell; Donor: ENCDO299FMV		ENCDO299FMV
KRT75	chr12:52437474-52437974	chr12:52434326-52434327	0.42346508634857	ENCSR386WWH	ENCFF145EME	CD8-positive, alpha-beta T cell	/biosample-types/primary_cell_CL_0000625/	ENCODE-rE2G predictions for CD8-positive, alpha-beta T cell; Donor: ENCDO299FMV		ENCDO299FMV
KRT5	chr12:52514919-52515419	chr12:52520459-52520460	0.376395250287927	ENCSR386WWH	ENCFF145EME	CD8-positive, alpha-beta T cell	/biosample-types/primary_cell_CL_0000625/	ENCODE-rE2G predictions for CD8-positive, alpha-beta T cell; Donor: ENCDO299FMV		ENCDO299FMV
KRT5	chr12:52519941-52520709	chr12:52520459-52520460	0.99999717783041	ENCSR386WWH	ENCFF145EME	CD8-positive, alpha-beta T cell	/biosample-types/primary_cell_CL_0000625/	ENCODE-rE2G predictions for CD8-positive, alpha-beta T cell; Donor: ENCDO299FMV		ENCDO299FMV
KRT5	chr12:52526471-52526971	chr12:52520459-52520460	0.491729525865	ENCSR386WWH	ENCFF145EME	CD8-positive, alpha-beta T cell	/biosample-types/primary_cell_CL_0000625/	ENCODE-rE2G predictions for CD8-positive, alpha-beta T cell; Donor: ENCDO299FMV		ENCDO299FMV
KRT5	chr12:52566804-52567304	chr12:52520459-52520460	0.21134651834642	ENCSR386WWH	ENCFF145EME	CD8-positive, alpha-beta T cell	/biosample-types/primary_cell_CL_0000625/	ENCODE-rE2G predictions for CD8-positive, alpha-beta T cell; Donor: ENCDO299FMV		ENCDO299FMV
KRT1	chr12:52582935-52583435	chr12:52680407-52680408	0.243121462401879	ENCSR386WWH	ENCFF145EME	CD8-positive, alpha-beta T cell	/biosample-types/primary_cell_CL_0000625/	ENCODE-rE2G predictions for CD8-positive, alpha-beta T cell; Donor: ENCDO299FMV		ENCDO299FMV
KRT2	chr12:52582935-52583435	chr12:52652175-52652176	0.283431020234801	ENCSR386WWH	ENCFF145EME	CD8-positive, alpha-beta T cell	/biosample-types/primary_cell_CL_0000625/	ENCODE-rE2G predictions for CD8-positive, alpha-beta T cell; Donor: ENCDO299FMV		ENCDO299FMV
KRT5	chr12:52582935-52583435	chr12:52520459-52520460	0.374319280840646	ENCSR386WWH	ENCFF145EME	CD8-positive, alpha-beta T cell	/biosample-types/primary_cell_CL_0000625/	ENCODE-rE2G predictions for CD8-positive, alpha-beta T cell; Donor: ENCDO299FMV		ENCDO299FMV
KRT72	chr12:52582935-52583435	chr12:52601538-52601539	0.761830255992749	ENCSR386WWH	ENCFF145EME	CD8-positive, alpha-beta T cell	/biosample-types/primary_cell_CL_0000625/	ENCODE-rE2G predictions for CD8-positive, alpha-beta T cell; Donor: ENCDO299FMV		ENCDO299FMV
KRT73	chr12:52582935-52583435	chr12:52618559-52618560	0.39451188797003	ENCSR386WWH	ENCFF145EME	CD8-positive, alpha-beta T cell	/biosample-types/primary_cell_CL_0000625/	ENCODE-rE2G predictions for CD8-positive, alpha-beta T cell; Donor: ENCDO299FMV		ENCDO299FMV
KRT1	chr12:52585960-52586460	chr12:52680407-52680408	0.342098539328729	ENCSR386WWH	ENCFF145EME	CD8-positive, alpha-beta T cell	/biosample-types/primary_cell_CL_0000625/	ENCODE-rE2G predictions for CD8-positive, alpha-beta T cell; Donor: ENCDO299FMV		ENCDO299FMV
KRT2	chr12:52585960-52586460	chr12:52652175-52652176	0.370007904759388	ENCSR386WWH	ENCFF145EME	CD8-positive, alpha-beta T cell	/biosample-types/primary_cell_CL_0000625/	ENCODE-rE2G predictions for CD8-positive, alpha-beta T cell; Donor: ENCDO299FMV		ENCDO299FMV
KRT3	chr12:52585960-52586460	chr12:52796108-52796109	0.217177987578018	ENCSR386WWH	ENCFF145EME	CD8-positive, alpha-beta T cell	/biosample-types/primary_cell_CL_0000625/	ENCODE-rE2G predictions for CD8-positive, alpha-beta T cell; Donor: ENCDO299FMV		ENCDO299FMV
KRT5	chr12:52585960-52586460	chr12:52520459-52520460	0.463902176677493	ENCSR386WWH	ENCFF145EME	CD8-positive, alpha-beta T cell	/biosample-types/primary_cell_CL_0000625/	ENCODE-rE2G predictions for CD8-positive, alpha-beta T cell; Donor: ENCDO299FMV		ENCDO299FMV
KRT72	chr12:52585960-52586460	chr12:52601538-52601539	0.875362970255501	ENCSR386WWH	ENCFF145EME	CD8-positive, alpha-beta T cell	/biosample-types/primary_cell_CL_0000625/	ENCODE-rE2G predictions for CD8-positive, alpha-beta T cell; Donor: ENCDO299FMV		ENCDO299FMV
KRT73	chr12:52585960-52586460	chr12:52618559-52618560	0.535627507402357	ENCSR386WWH	ENCFF145EME	CD8-positive, alpha-beta T cell	/biosample-types/primary_cell_CL_0000625/	ENCODE-rE2G predictions for CD8-positive, alpha-beta T cell; Donor: ENCDO299FMV		ENCDO299FMV
KRT72	chr12:52591537-52592037	chr12:52601538-52601539	0.237003433603275	ENCSR386WWH	ENCFF145EME	CD8-positive, alpha-beta T cell	/biosample-types/primary_cell_CL_0000625/	ENCODE-rE2G predictions for CD8-positive, alpha-beta T cell; Donor: ENCDO299FMV		ENCDO299FMV
KRT72	chr12:52592044-52593259	chr12:52601538-52601539	0.442413515348992	ENCSR386WWH	ENCFF145EME	CD8-positive, alpha-beta T cell	/biosample-types/primary_cell_CL_0000625/	ENCODE-rE2G predictions for CD8-positive, alpha-beta T cell; Donor: ENCDO299FMV		ENCDO299FMV
KRT72	chr12:52600023-52601788	chr12:52601538-52601539	0.999989989279148	ENCSR386WWH	ENCFF145EME	CD8-positive, alpha-beta T cell	/biosample-types/primary_cell_CL_0000625/	ENCODE-rE2G predictions for CD8-positive, alpha-beta T cell; Donor: ENCDO299FMV		ENCDO299FMV
KRT72	chr12:52602406-52603140	chr12:52601538-52601539	0.726233811368191	ENCSR386WWH	ENCFF145EME	CD8-positive, alpha-beta T cell	/biosample-types/primary_cell_CL_0000625/	ENCODE-rE2G predictions for CD8-positive, alpha-beta T cell; Donor: ENCDO299FMV		ENCDO299FMV
KRT73	chr12:52602406-52603140	chr12:52618559-52618560	0.223419432075947	ENCSR386WWH	ENCFF145EME	CD8-positive, alpha-beta T cell	/biosample-types/primary_cell_CL_0000625/	ENCODE-rE2G predictions for CD8-positive, alpha-beta T cell; Donor: ENCDO299FMV		ENCDO299FMV
KRT72	chr12:52603286-52603786	chr12:52601538-52601539	0.841938113752297	ENCSR386WWH	ENCFF145EME	CD8-positive, alpha-beta T cell	/biosample-types/primary_cell_CL_0000625/	ENCODE-rE2G predictions for CD8-positive, alpha-beta T cell; Donor: ENCDO299FMV		ENCDO299FMV
KRT73	chr12:52603286-52603786	chr12:52618559-52618560	0.272116206421025	ENCSR386WWH	ENCFF145EME	CD8-positive, alpha-beta T cell	/biosample-types/primary_cell_CL_0000625/	ENCODE-rE2G predictions for CD8-positive, alpha-beta T cell; Donor: ENCDO299FMV		ENCDO299FMV
KRT72	chr12:52604727-52605227	chr12:52601538-52601539	0.684933030569134	ENCSR386WWH	ENCFF145EME	CD8-positive, alpha-beta T cell	/biosample-types/primary_cell_CL_0000625/	ENCODE-rE2G predictions for CD8-positive, alpha-beta T cell; Donor: ENCDO299FMV		ENCDO299FMV
KRT1	chr12:52608531-52609220	chr12:52680407-52680408	0.225194584888474	ENCSR386WWH	ENCFF145EME	CD8-positive, alpha-beta T cell	/biosample-types/primary_cell_CL_0000625/	ENCODE-rE2G predictions for CD8-positive, alpha-beta T cell; Donor: ENCDO299FMV		ENCDO299FMV
KRT2	chr12:52608531-52609220	chr12:52652175-52652176	0.283055160041792	ENCSR386WWH	ENCFF145EME	CD8-positive, alpha-beta T cell	/biosample-types/primary_cell_CL_0000625/	ENCODE-rE2G predictions for CD8-positive, alpha-beta T cell; Donor: ENCDO299FMV		ENCDO299FMV
KRT72	chr12:52608531-52609220	chr12:52601538-52601539	0.938220697000237	ENCSR386WWH	ENCFF145EME	CD8-positive, alpha-beta T cell	/biosample-types/primary_cell_CL_0000625/	ENCODE-rE2G predictions for CD8-positive, alpha-beta T cell; Donor: ENCDO299FMV		ENCDO299FMV
KRT73	chr12:52608531-52609220	chr12:52618559-52618560	0.645526908814249	ENCSR386WWH	ENCFF145EME	CD8-positive, alpha-beta T cell	/biosample-types/primary_cell_CL_0000625/	ENCODE-rE2G predictions for CD8-positive, alpha-beta T cell; Donor: ENCDO299FMV		ENCDO299FMV
KRT1	chr12:52610144-52610896	chr12:52680407-52680408	0.578580291552966	ENCSR386WWH	ENCFF145EME	CD8-positive, alpha-beta T cell	/biosample-types/primary_cell_CL_0000625/	ENCODE-rE2G predictions for CD8-positive, alpha-beta T cell; Donor: ENCDO299FMV		ENCDO299FMV
KRT2	chr12:52610144-52610896	chr12:52652175-52652176	0.706707624943519	ENCSR386WWH	ENCFF145EME	CD8-positive, alpha-beta T cell	/biosample-types/primary_cell_CL_0000625/	ENCODE-rE2G predictions for CD8-positive, alpha-beta T cell; Donor: ENCDO299FMV		ENCDO299FMV
KRT3	chr12:52610144-52610896	chr12:52796108-52796109	0.315949593697808	ENCSR386WWH	ENCFF145EME	CD8-positive, alpha-beta T cell	/biosample-types/primary_cell_CL_0000625/	ENCODE-rE2G predictions for CD8-positive, alpha-beta T cell; Donor: ENCDO299FMV		ENCDO299FMV
KRT4	chr12:52610144-52610896	chr12:52814116-52814117	0.273477334994225	ENCSR386WWH	ENCFF145EME	CD8-positive, alpha-beta T cell	/biosample-types/primary_cell_CL_0000625/	ENCODE-rE2G predictions for CD8-positive, alpha-beta T cell; Donor: ENCDO299FMV		ENCDO299FMV
KRT5	chr12:52610144-52610896	chr12:52520459-52520460	0.401087291945623	ENCSR386WWH	ENCFF145EME	CD8-positive, alpha-beta T cell	/biosample-types/primary_cell_CL_0000625/	ENCODE-rE2G predictions for CD8-positive, alpha-beta T cell; Donor: ENCDO299FMV		ENCDO299FMV
KRT72	chr12:52610144-52610896	chr12:52601538-52601539	0.94846201189255	ENCSR386WWH	ENCFF145EME	CD8-positive, alpha-beta T cell	/biosample-types/primary_cell_CL_0000625/	ENCODE-rE2G predictions for CD8-positive, alpha-beta T cell; Donor: ENCDO299FMV		ENCDO299FMV
KRT73	chr12:52610144-52610896	chr12:52618559-52618560	0.988584681537562	ENCSR386WWH	ENCFF145EME	CD8-positive, alpha-beta T cell	/biosample-types/primary_cell_CL_0000625/	ENCODE-rE2G predictions for CD8-positive, alpha-beta T cell; Donor: ENCDO299FMV		ENCDO299FMV
KRT78	chr12:52610144-52610896	chr12:52848994-52848995	0.211434614370726	ENCSR386WWH	ENCFF145EME	CD8-positive, alpha-beta T cell	/biosample-types/primary_cell_CL_0000625/	ENCODE-rE2G predictions for CD8-positive, alpha-beta T cell; Donor: ENCDO299FMV		ENCDO299FMV
KRT1	chr12:52612373-52612873	chr12:52680407-52680408	0.229639021352021	ENCSR386WWH	ENCFF145EME	CD8-positive, alpha-beta T cell	/biosample-types/primary_cell_CL_0000625/	ENCODE-rE2G predictions for CD8-positive, alpha-beta T cell; Donor: ENCDO299FMV		ENCDO299FMV
KRT2	chr12:52612373-52612873	chr12:52652175-52652176	0.307171108469419	ENCSR386WWH	ENCFF145EME	CD8-positive, alpha-beta T cell	/biosample-types/primary_cell_CL_0000625/	ENCODE-rE2G predictions for CD8-positive, alpha-beta T cell; Donor: ENCDO299FMV		ENCDO299FMV
KRT72	chr12:52612373-52612873	chr12:52601538-52601539	0.586818892731616	ENCSR386WWH	ENCFF145EME	CD8-positive, alpha-beta T cell	/biosample-types/primary_cell_CL_0000625/	ENCODE-rE2G predictions for CD8-positive, alpha-beta T cell; Donor: ENCDO299FMV		ENCDO299FMV
KRT73	chr12:52612373-52612873	chr12:52618559-52618560	0.846006380771987	ENCSR386WWH	ENCFF145EME	CD8-positive, alpha-beta T cell	/biosample-types/primary_cell_CL_0000625/	ENCODE-rE2G predictions for CD8-positive, alpha-beta T cell; Donor: ENCDO299FMV		ENCDO299FMV
KRT1	chr12:52614745-52616007	chr12:52680407-52680408	0.472401477375331	ENCSR386WWH	ENCFF145EME	CD8-positive, alpha-beta T cell	/biosample-types/primary_cell_CL_0000625/	ENCODE-rE2G predictions for CD8-positive, alpha-beta T cell; Donor: ENCDO299FMV		ENCDO299FMV
KRT2	chr12:52614745-52616007	chr12:52652175-52652176	0.622427605839456	ENCSR386WWH	ENCFF145EME	CD8-positive, alpha-beta T cell	/biosample-types/primary_cell_CL_0000625/	ENCODE-rE2G predictions for CD8-positive, alpha-beta T cell; Donor: ENCDO299FMV		ENCDO299FMV
KRT3	chr12:52614745-52616007	chr12:52796108-52796109	0.240063287010987	ENCSR386WWH	ENCFF145EME	CD8-positive, alpha-beta T cell	/biosample-types/primary_cell_CL_0000625/	ENCODE-rE2G predictions for CD8-positive, alpha-beta T cell; Donor: ENCDO299FMV		ENCDO299FMV
KRT5	chr12:52614745-52616007	chr12:52520459-52520460	0.300998749956793	ENCSR386WWH	ENCFF145EME	CD8-positive, alpha-beta T cell	/biosample-types/primary_cell_CL_0000625/	ENCODE-rE2G predictions for CD8-positive, alpha-beta T cell; Donor: ENCDO299FMV		ENCDO299FMV
KRT72	chr12:52614745-52616007	chr12:52601538-52601539	0.844093199889302	ENCSR386WWH	ENCFF145EME	CD8-positive, alpha-beta T cell	/biosample-types/primary_cell_CL_0000625/	ENCODE-rE2G predictions for CD8-positive, alpha-beta T cell; Donor: ENCDO299FMV		ENCDO299FMV
KRT73	chr12:52614745-52616007	chr12:52618559-52618560	0.980181592180715	ENCSR386WWH	ENCFF145EME	CD8-positive, alpha-beta T cell	/biosample-types/primary_cell_CL_0000625/	ENCODE-rE2G predictions for CD8-positive, alpha-beta T cell; Donor: ENCDO299FMV		ENCDO299FMV
KRT73	chr12:52617472-52618120	chr12:52618559-52618560	0.999990355401962	ENCSR386WWH	ENCFF145EME	CD8-positive, alpha-beta T cell	/biosample-types/primary_cell_CL_0000625/	ENCODE-rE2G predictions for CD8-positive, alpha-beta T cell; Donor: ENCDO299FMV		ENCDO299FMV
KRT73	chr12:52618309-52618809	chr12:52618559-52618560	0.999999997495257	ENCSR386WWH	ENCFF145EME	CD8-positive, alpha-beta T cell	/biosample-types/primary_cell_CL_0000625/	ENCODE-rE2G predictions for CD8-positive, alpha-beta T cell; Donor: ENCDO299FMV		ENCDO299FMV
KRT2	chr12:52628759-52629259	chr12:52652175-52652176	0.316013012892547	ENCSR386WWH	ENCFF145EME	CD8-positive, alpha-beta T cell	/biosample-types/primary_cell_CL_0000625/	ENCODE-rE2G predictions for CD8-positive, alpha-beta T cell; Donor: ENCDO299FMV		ENCDO299FMV
KRT1	chr12:52630554-52631054	chr12:52680407-52680408	0.242711192453404	ENCSR386WWH	ENCFF145EME	CD8-positive, alpha-beta T cell	/biosample-types/primary_cell_CL_0000625/	ENCODE-rE2G predictions for CD8-positive, alpha-beta T cell; Donor: ENCDO299FMV		ENCDO299FMV
KRT2	chr12:52630554-52631054	chr12:52652175-52652176	0.422726444777397	ENCSR386WWH	ENCFF145EME	CD8-positive, alpha-beta T cell	/biosample-types/primary_cell_CL_0000625/	ENCODE-rE2G predictions for CD8-positive, alpha-beta T cell; Donor: ENCDO299FMV		ENCDO299FMV
KRT73	chr12:52630554-52631054	chr12:52618559-52618560	0.296690975308249	ENCSR386WWH	ENCFF145EME	CD8-positive, alpha-beta T cell	/biosample-types/primary_cell_CL_0000625/	ENCODE-rE2G predictions for CD8-positive, alpha-beta T cell; Donor: ENCDO299FMV		ENCDO299FMV
KRT1	chr12:52631369-52631869	chr12:52680407-52680408	0.204432021327955	ENCSR386WWH	ENCFF145EME	CD8-positive, alpha-beta T cell	/biosample-types/primary_cell_CL_0000625/	ENCODE-rE2G predictions for CD8-positive, alpha-beta T cell; Donor: ENCDO299FMV		ENCDO299FMV
KRT2	chr12:52631369-52631869	chr12:52652175-52652176	0.343185562897308	ENCSR386WWH	ENCFF145EME	CD8-positive, alpha-beta T cell	/biosample-types/primary_cell_CL_0000625/	ENCODE-rE2G predictions for CD8-positive, alpha-beta T cell; Donor: ENCDO299FMV		ENCDO299FMV
KRT73	chr12:52631369-52631869	chr12:52618559-52618560	0.27655051367623	ENCSR386WWH	ENCFF145EME	CD8-positive, alpha-beta T cell	/biosample-types/primary_cell_CL_0000625/	ENCODE-rE2G predictions for CD8-positive, alpha-beta T cell; Donor: ENCDO299FMV		ENCDO299FMV
KRT1	chr12:52633298-52633798	chr12:52680407-52680408	0.337471024472441	ENCSR386WWH	ENCFF145EME	CD8-positive, alpha-beta T cell	/biosample-types/primary_cell_CL_0000625/	ENCODE-rE2G predictions for CD8-positive, alpha-beta T cell; Donor: ENCDO299FMV		ENCDO299FMV
KRT2	chr12:52633298-52633798	chr12:52652175-52652176	0.582510130035114	ENCSR386WWH	ENCFF145EME	CD8-positive, alpha-beta T cell	/biosample-types/primary_cell_CL_0000625/	ENCODE-rE2G predictions for CD8-positive, alpha-beta T cell; Donor: ENCDO299FMV		ENCDO299FMV
KRT72	chr12:52633298-52633798	chr12:52601538-52601539	0.244522627614064	ENCSR386WWH	ENCFF145EME	CD8-positive, alpha-beta T cell	/biosample-types/primary_cell_CL_0000625/	ENCODE-rE2G predictions for CD8-positive, alpha-beta T cell; Donor: ENCDO299FMV		ENCDO299FMV
KRT73	chr12:52633298-52633798	chr12:52618559-52618560	0.541583393435342	ENCSR386WWH	ENCFF145EME	CD8-positive, alpha-beta T cell	/biosample-types/primary_cell_CL_0000625/	ENCODE-rE2G predictions for CD8-positive, alpha-beta T cell; Donor: ENCDO299FMV		ENCDO299FMV
KRT1	chr12:52634066-52634931	chr12:52680407-52680408	0.242421670940759	ENCSR386WWH	ENCFF145EME	CD8-positive, alpha-beta T cell	/biosample-types/primary_cell_CL_0000625/	ENCODE-rE2G predictions for CD8-positive, alpha-beta T cell; Donor: ENCDO299FMV		ENCDO299FMV
KRT2	chr12:52634066-52634931	chr12:52652175-52652176	0.416330000218262	ENCSR386WWH	ENCFF145EME	CD8-positive, alpha-beta T cell	/biosample-types/primary_cell_CL_0000625/	ENCODE-rE2G predictions for CD8-positive, alpha-beta T cell; Donor: ENCDO299FMV		ENCDO299FMV
KRT73	chr12:52634066-52634931	chr12:52618559-52618560	0.412211192360413	ENCSR386WWH	ENCFF145EME	CD8-positive, alpha-beta T cell	/biosample-types/primary_cell_CL_0000625/	ENCODE-rE2G predictions for CD8-positive, alpha-beta T cell; Donor: ENCDO299FMV		ENCDO299FMV
KRT2	chr12:52636057-52636557	chr12:52652175-52652176	0.222085124187531	ENCSR386WWH	ENCFF145EME	CD8-positive, alpha-beta T cell	/biosample-types/primary_cell_CL_0000625/	ENCODE-rE2G predictions for CD8-positive, alpha-beta T cell; Donor: ENCDO299FMV		ENCDO299FMV
KRT73	chr12:52636057-52636557	chr12:52618559-52618560	0.25309721933205	ENCSR386WWH	ENCFF145EME	CD8-positive, alpha-beta T cell	/biosample-types/primary_cell_CL_0000625/	ENCODE-rE2G predictions for CD8-positive, alpha-beta T cell; Donor: ENCDO299FMV		ENCDO299FMV
KRT1	chr12:52641535-52642035	chr12:52680407-52680408	0.223196330249821	ENCSR386WWH	ENCFF145EME	CD8-positive, alpha-beta T cell	/biosample-types/primary_cell_CL_0000625/	ENCODE-rE2G predictions for CD8-positive, alpha-beta T cell; Donor: ENCDO299FMV		ENCDO299FMV
KRT2	chr12:52641535-52642035	chr12:52652175-52652176	0.43407906494967	ENCSR386WWH	ENCFF145EME	CD8-positive, alpha-beta T cell	/biosample-types/primary_cell_CL_0000625/	ENCODE-rE2G predictions for CD8-positive, alpha-beta T cell; Donor: ENCDO299FMV		ENCDO299FMV
KRT73	chr12:52641535-52642035	chr12:52618559-52618560	0.345383935538798	ENCSR386WWH	ENCFF145EME	CD8-positive, alpha-beta T cell	/biosample-types/primary_cell_CL_0000625/	ENCODE-rE2G predictions for CD8-positive, alpha-beta T cell; Donor: ENCDO299FMV		ENCDO299FMV
KRT1	chr12:52643568-52644068	chr12:52680407-52680408	0.271268657823187	ENCSR386WWH	ENCFF145EME	CD8-positive, alpha-beta T cell	/biosample-types/primary_cell_CL_0000625/	ENCODE-rE2G predictions for CD8-positive, alpha-beta T cell; Donor: ENCDO299FMV		ENCDO299FMV
KRT2	chr12:52643568-52644068	chr12:52652175-52652176	0.552330395000155	ENCSR386WWH	ENCFF145EME	CD8-positive, alpha-beta T cell	/biosample-types/primary_cell_CL_0000625/	ENCODE-rE2G predictions for CD8-positive, alpha-beta T cell; Donor: ENCDO299FMV		ENCDO299FMV
KRT73	chr12:52643568-52644068	chr12:52618559-52618560	0.423275005636016	ENCSR386WWH	ENCFF145EME	CD8-positive, alpha-beta T cell	/biosample-types/primary_cell_CL_0000625/	ENCODE-rE2G predictions for CD8-positive, alpha-beta T cell; Donor: ENCDO299FMV		ENCDO299FMV
KRT1	chr12:52645220-52646540	chr12:52680407-52680408	0.833267081994465	ENCSR386WWH	ENCFF145EME	CD8-positive, alpha-beta T cell	/biosample-types/primary_cell_CL_0000625/	ENCODE-rE2G predictions for CD8-positive, alpha-beta T cell; Donor: ENCDO299FMV		ENCDO299FMV
KRT2	chr12:52645220-52646540	chr12:52652175-52652176	0.990218224542837	ENCSR386WWH	ENCFF145EME	CD8-positive, alpha-beta T cell	/biosample-types/primary_cell_CL_0000625/	ENCODE-rE2G predictions for CD8-positive, alpha-beta T cell; Donor: ENCDO299FMV		ENCDO299FMV
KRT3	chr12:52645220-52646540	chr12:52796108-52796109	0.406113690705782	ENCSR386WWH	ENCFF145EME	CD8-positive, alpha-beta T cell	/biosample-types/primary_cell_CL_0000625/	ENCODE-rE2G predictions for CD8-positive, alpha-beta T cell; Donor: ENCDO299FMV		ENCDO299FMV
KRT4	chr12:52645220-52646540	chr12:52814116-52814117	0.339019375218343	ENCSR386WWH	ENCFF145EME	CD8-positive, alpha-beta T cell	/biosample-types/primary_cell_CL_0000625/	ENCODE-rE2G predictions for CD8-positive, alpha-beta T cell; Donor: ENCDO299FMV		ENCDO299FMV
KRT5	chr12:52645220-52646540	chr12:52520459-52520460	0.394580055918786	ENCSR386WWH	ENCFF145EME	CD8-positive, alpha-beta T cell	/biosample-types/primary_cell_CL_0000625/	ENCODE-rE2G predictions for CD8-positive, alpha-beta T cell; Donor: ENCDO299FMV		ENCDO299FMV
KRT72	chr12:52645220-52646540	chr12:52601538-52601539	0.658371205084703	ENCSR386WWH	ENCFF145EME	CD8-positive, alpha-beta T cell	/biosample-types/primary_cell_CL_0000625/	ENCODE-rE2G predictions for CD8-positive, alpha-beta T cell; Donor: ENCDO299FMV		ENCDO299FMV
KRT73	chr12:52645220-52646540	chr12:52618559-52618560	0.888197039170702	ENCSR386WWH	ENCFF145EME	CD8-positive, alpha-beta T cell	/biosample-types/primary_cell_CL_0000625/	ENCODE-rE2G predictions for CD8-positive, alpha-beta T cell; Donor: ENCDO299FMV		ENCDO299FMV
KRT78	chr12:52645220-52646540	chr12:52848994-52848995	0.237906615334766	ENCSR386WWH	ENCFF145EME	CD8-positive, alpha-beta T cell	/biosample-types/primary_cell_CL_0000625/	ENCODE-rE2G predictions for CD8-positive, alpha-beta T cell; Donor: ENCDO299FMV		ENCDO299FMV
KRT2	chr12:52651776-52652425	chr12:52652175-52652176	0.999998102240689	ENCSR386WWH	ENCFF145EME	CD8-positive, alpha-beta T cell	/biosample-types/primary_cell_CL_0000625/	ENCODE-rE2G predictions for CD8-positive, alpha-beta T cell; Donor: ENCDO299FMV		ENCDO299FMV
KRT1	chr12:52656188-52657047	chr12:52680407-52680408	0.419552512379256	ENCSR386WWH	ENCFF145EME	CD8-positive, alpha-beta T cell	/biosample-types/primary_cell_CL_0000625/	ENCODE-rE2G predictions for CD8-positive, alpha-beta T cell; Donor: ENCDO299FMV		ENCDO299FMV
KRT2	chr12:52656188-52657047	chr12:52652175-52652176	0.619501264568059	ENCSR386WWH	ENCFF145EME	CD8-positive, alpha-beta T cell	/biosample-types/primary_cell_CL_0000625/	ENCODE-rE2G predictions for CD8-positive, alpha-beta T cell; Donor: ENCDO299FMV		ENCDO299FMV
KRT1	chr12:52659104-52659816	chr12:52680407-52680408	0.38842637422963	ENCSR386WWH	ENCFF145EME	CD8-positive, alpha-beta T cell	/biosample-types/primary_cell_CL_0000625/	ENCODE-rE2G predictions for CD8-positive, alpha-beta T cell; Donor: ENCDO299FMV		ENCDO299FMV
KRT2	chr12:52659104-52659816	chr12:52652175-52652176	0.560278823552513	ENCSR386WWH	ENCFF145EME	CD8-positive, alpha-beta T cell	/biosample-types/primary_cell_CL_0000625/	ENCODE-rE2G predictions for CD8-positive, alpha-beta T cell; Donor: ENCDO299FMV		ENCDO299FMV
KRT1	chr12:52662058-52662750	chr12:52680407-52680408	0.335738434157484	ENCSR386WWH	ENCFF145EME	CD8-positive, alpha-beta T cell	/biosample-types/primary_cell_CL_0000625/	ENCODE-rE2G predictions for CD8-positive, alpha-beta T cell; Donor: ENCDO299FMV		ENCDO299FMV
KRT2	chr12:52662058-52662750	chr12:52652175-52652176	0.330284503336844	ENCSR386WWH	ENCFF145EME	CD8-positive, alpha-beta T cell	/biosample-types/primary_cell_CL_0000625/	ENCODE-rE2G predictions for CD8-positive, alpha-beta T cell; Donor: ENCDO299FMV		ENCDO299FMV
KRT1	chr12:52664843-52665343	chr12:52680407-52680408	0.262198345765959	ENCSR386WWH	ENCFF145EME	CD8-positive, alpha-beta T cell	/biosample-types/primary_cell_CL_0000625/	ENCODE-rE2G predictions for CD8-positive, alpha-beta T cell; Donor: ENCDO299FMV		ENCDO299FMV
KRT2	chr12:52664843-52665343	chr12:52652175-52652176	0.247629035084303	ENCSR386WWH	ENCFF145EME	CD8-positive, alpha-beta T cell	/biosample-types/primary_cell_CL_0000625/	ENCODE-rE2G predictions for CD8-positive, alpha-beta T cell; Donor: ENCDO299FMV		ENCDO299FMV
KRT1	chr12:52667464-52668425	chr12:52680407-52680408	0.425666717745118	ENCSR386WWH	ENCFF145EME	CD8-positive, alpha-beta T cell	/biosample-types/primary_cell_CL_0000625/	ENCODE-rE2G predictions for CD8-positive, alpha-beta T cell; Donor: ENCDO299FMV		ENCDO299FMV
KRT2	chr12:52667464-52668425	chr12:52652175-52652176	0.393975897322462	ENCSR386WWH	ENCFF145EME	CD8-positive, alpha-beta T cell	/biosample-types/primary_cell_CL_0000625/	ENCODE-rE2G predictions for CD8-positive, alpha-beta T cell; Donor: ENCDO299FMV		ENCDO299FMV
KRT1	chr12:52673276-52673776	chr12:52680407-52680408	0.220693727480551	ENCSR386WWH	ENCFF145EME	CD8-positive, alpha-beta T cell	/biosample-types/primary_cell_CL_0000625/	ENCODE-rE2G predictions for CD8-positive, alpha-beta T cell; Donor: ENCDO299FMV		ENCDO299FMV
KRT2	chr12:52673276-52673776	chr12:52652175-52652176	0.2040424180172	ENCSR386WWH	ENCFF145EME	CD8-positive, alpha-beta T cell	/biosample-types/primary_cell_CL_0000625/	ENCODE-rE2G predictions for CD8-positive, alpha-beta T cell; Donor: ENCDO299FMV		ENCDO299FMV
KRT1	chr12:52675113-52675839	chr12:52680407-52680408	0.711216044313418	ENCSR386WWH	ENCFF145EME	CD8-positive, alpha-beta T cell	/biosample-types/primary_cell_CL_0000625/	ENCODE-rE2G predictions for CD8-positive, alpha-beta T cell; Donor: ENCDO299FMV		ENCDO299FMV
KRT2	chr12:52675113-52675839	chr12:52652175-52652176	0.376899365578556	ENCSR386WWH	ENCFF145EME	CD8-positive, alpha-beta T cell	/biosample-types/primary_cell_CL_0000625/	ENCODE-rE2G predictions for CD8-positive, alpha-beta T cell; Donor: ENCDO299FMV		ENCDO299FMV
KRT1	chr12:52680157-52680657	chr12:52680407-52680408	0.99999999771325	ENCSR386WWH	ENCFF145EME	CD8-positive, alpha-beta T cell	/biosample-types/primary_cell_CL_0000625/	ENCODE-rE2G predictions for CD8-positive, alpha-beta T cell; Donor: ENCDO299FMV		ENCDO299FMV
KRT1	chr12:52681430-52681930	chr12:52680407-52680408	0.98303692707541	ENCSR386WWH	ENCFF145EME	CD8-positive, alpha-beta T cell	/biosample-types/primary_cell_CL_0000625/	ENCODE-rE2G predictions for CD8-positive, alpha-beta T cell; Donor: ENCDO299FMV		ENCDO299FMV
KRT2	chr12:52681430-52681930	chr12:52652175-52652176	0.447676443150626	ENCSR386WWH	ENCFF145EME	CD8-positive, alpha-beta T cell	/biosample-types/primary_cell_CL_0000625/	ENCODE-rE2G predictions for CD8-positive, alpha-beta T cell; Donor: ENCDO299FMV		ENCDO299FMV
KRT3	chr12:52681430-52681930	chr12:52796108-52796109	0.231950374267211	ENCSR386WWH	ENCFF145EME	CD8-positive, alpha-beta T cell	/biosample-types/primary_cell_CL_0000625/	ENCODE-rE2G predictions for CD8-positive, alpha-beta T cell; Donor: ENCDO299FMV		ENCDO299FMV
KRT73	chr12:52681430-52681930	chr12:52618559-52618560	0.220337429302061	ENCSR386WWH	ENCFF145EME	CD8-positive, alpha-beta T cell	/biosample-types/primary_cell_CL_0000625/	ENCODE-rE2G predictions for CD8-positive, alpha-beta T cell; Donor: ENCDO299FMV		ENCDO299FMV
KRT1	chr12:52687497-52688156	chr12:52680407-52680408	0.73647924609087	ENCSR386WWH	ENCFF145EME	CD8-positive, alpha-beta T cell	/biosample-types/primary_cell_CL_0000625/	ENCODE-rE2G predictions for CD8-positive, alpha-beta T cell; Donor: ENCDO299FMV		ENCDO299FMV
KRT2	chr12:52687497-52688156	chr12:52652175-52652176	0.207968530492737	ENCSR386WWH	ENCFF145EME	CD8-positive, alpha-beta T cell	/biosample-types/primary_cell_CL_0000625/	ENCODE-rE2G predictions for CD8-positive, alpha-beta T cell; Donor: ENCDO299FMV		ENCDO299FMV
KRT1	chr12:52690267-52691597	chr12:52680407-52680408	0.967270908415123	ENCSR386WWH	ENCFF145EME	CD8-positive, alpha-beta T cell	/biosample-types/primary_cell_CL_0000625/	ENCODE-rE2G predictions for CD8-positive, alpha-beta T cell; Donor: ENCDO299FMV		ENCDO299FMV
KRT2	chr12:52690267-52691597	chr12:52652175-52652176	0.640601345319477	ENCSR386WWH	ENCFF145EME	CD8-positive, alpha-beta T cell	/biosample-types/primary_cell_CL_0000625/	ENCODE-rE2G predictions for CD8-positive, alpha-beta T cell; Donor: ENCDO299FMV		ENCDO299FMV
KRT3	chr12:52690267-52691597	chr12:52796108-52796109	0.433403096616258	ENCSR386WWH	ENCFF145EME	CD8-positive, alpha-beta T cell	/biosample-types/primary_cell_CL_0000625/	ENCODE-rE2G predictions for CD8-positive, alpha-beta T cell; Donor: ENCDO299FMV		ENCDO299FMV
KRT4	chr12:52690267-52691597	chr12:52814116-52814117	0.319709308877686	ENCSR386WWH	ENCFF145EME	CD8-positive, alpha-beta T cell	/biosample-types/primary_cell_CL_0000625/	ENCODE-rE2G predictions for CD8-positive, alpha-beta T cell; Donor: ENCDO299FMV		ENCDO299FMV
KRT5	chr12:52690267-52691597	chr12:52520459-52520460	0.203241452422951	ENCSR386WWH	ENCFF145EME	CD8-positive, alpha-beta T cell	/biosample-types/primary_cell_CL_0000625/	ENCODE-rE2G predictions for CD8-positive, alpha-beta T cell; Donor: ENCDO299FMV		ENCDO299FMV
KRT72	chr12:52690267-52691597	chr12:52601538-52601539	0.274232584261239	ENCSR386WWH	ENCFF145EME	CD8-positive, alpha-beta T cell	/biosample-types/primary_cell_CL_0000625/	ENCODE-rE2G predictions for CD8-positive, alpha-beta T cell; Donor: ENCDO299FMV		ENCDO299FMV
KRT73	chr12:52690267-52691597	chr12:52618559-52618560	0.381150825664999	ENCSR386WWH	ENCFF145EME	CD8-positive, alpha-beta T cell	/biosample-types/primary_cell_CL_0000625/	ENCODE-rE2G predictions for CD8-positive, alpha-beta T cell; Donor: ENCDO299FMV		ENCDO299FMV
KRT78	chr12:52690267-52691597	chr12:52848994-52848995	0.201074926602242	ENCSR386WWH	ENCFF145EME	CD8-positive, alpha-beta T cell	/biosample-types/primary_cell_CL_0000625/	ENCODE-rE2G predictions for CD8-positive, alpha-beta T cell; Donor: ENCDO299FMV		ENCDO299FMV
KRT1	chr12:52699586-52700086	chr12:52680407-52680408	0.219439853597537	ENCSR386WWH	ENCFF145EME	CD8-positive, alpha-beta T cell	/biosample-types/primary_cell_CL_0000625/	ENCODE-rE2G predictions for CD8-positive, alpha-beta T cell; Donor: ENCDO299FMV		ENCDO299FMV
KRT1	chr12:52707688-52708477	chr12:52680407-52680408	0.201316924985886	ENCSR386WWH	ENCFF145EME	CD8-positive, alpha-beta T cell	/biosample-types/primary_cell_CL_0000625/	ENCODE-rE2G predictions for CD8-positive, alpha-beta T cell; Donor: ENCDO299FMV		ENCDO299FMV
KRT1	chr12:52713916-52714771	chr12:52680407-52680408	0.508199557332981	ENCSR386WWH	ENCFF145EME	CD8-positive, alpha-beta T cell	/biosample-types/primary_cell_CL_0000625/	ENCODE-rE2G predictions for CD8-positive, alpha-beta T cell; Donor: ENCDO299FMV		ENCDO299FMV
KRT2	chr12:52713916-52714771	chr12:52652175-52652176	0.263676593520282	ENCSR386WWH	ENCFF145EME	CD8-positive, alpha-beta T cell	/biosample-types/primary_cell_CL_0000625/	ENCODE-rE2G predictions for CD8-positive, alpha-beta T cell; Donor: ENCDO299FMV		ENCDO299FMV
KRT3	chr12:52713916-52714771	chr12:52796108-52796109	0.34836439911325	ENCSR386WWH	ENCFF145EME	CD8-positive, alpha-beta T cell	/biosample-types/primary_cell_CL_0000625/	ENCODE-rE2G predictions for CD8-positive, alpha-beta T cell; Donor: ENCDO299FMV		ENCDO299FMV
KRT4	chr12:52713916-52714771	chr12:52814116-52814117	0.221652817488516	ENCSR386WWH	ENCFF145EME	CD8-positive, alpha-beta T cell	/biosample-types/primary_cell_CL_0000625/	ENCODE-rE2G predictions for CD8-positive, alpha-beta T cell; Donor: ENCDO299FMV		ENCDO299FMV
KRT1	chr12:52715301-52716151	chr12:52680407-52680408	0.226000777265293	ENCSR386WWH	ENCFF145EME	CD8-positive, alpha-beta T cell	/biosample-types/primary_cell_CL_0000625/	ENCODE-rE2G predictions for CD8-positive, alpha-beta T cell; Donor: ENCDO299FMV		ENCDO299FMV
KRT1	chr12:52741323-52742256	chr12:52680407-52680408	0.243907763927368	ENCSR386WWH	ENCFF145EME	CD8-positive, alpha-beta T cell	/biosample-types/primary_cell_CL_0000625/	ENCODE-rE2G predictions for CD8-positive, alpha-beta T cell; Donor: ENCDO299FMV		ENCDO299FMV
KRT3	chr12:52741323-52742256	chr12:52796108-52796109	0.310182519479207	ENCSR386WWH	ENCFF145EME	CD8-positive, alpha-beta T cell	/biosample-types/primary_cell_CL_0000625/	ENCODE-rE2G predictions for CD8-positive, alpha-beta T cell; Donor: ENCDO299FMV		ENCDO299FMV
KRT3	chr12:52789445-52790531	chr12:52796108-52796109	0.892172151772677	ENCSR386WWH	ENCFF145EME	CD8-positive, alpha-beta T cell	/biosample-types/primary_cell_CL_0000625/	ENCODE-rE2G predictions for CD8-positive, alpha-beta T cell; Donor: ENCDO299FMV		ENCDO299FMV
KRT4	chr12:52789445-52790531	chr12:52814116-52814117	0.371115096349056	ENCSR386WWH	ENCFF145EME	CD8-positive, alpha-beta T cell	/biosample-types/primary_cell_CL_0000625/	ENCODE-rE2G predictions for CD8-positive, alpha-beta T cell; Donor: ENCDO299FMV		ENCDO299FMV
KRT3	chr12:52790807-52791534	chr12:52796108-52796109	0.773694208761285	ENCSR386WWH	ENCFF145EME	CD8-positive, alpha-beta T cell	/biosample-types/primary_cell_CL_0000625/	ENCODE-rE2G predictions for CD8-positive, alpha-beta T cell; Donor: ENCDO299FMV		ENCDO299FMV
KRT3	chr12:52795858-52796358	chr12:52796108-52796109	0.999999997727849	ENCSR386WWH	ENCFF145EME	CD8-positive, alpha-beta T cell	/biosample-types/primary_cell_CL_0000625/	ENCODE-rE2G predictions for CD8-positive, alpha-beta T cell; Donor: ENCDO299FMV		ENCDO299FMV
KRT3	chr12:52808094-52808974	chr12:52796108-52796109	0.277335102866246	ENCSR386WWH	ENCFF145EME	CD8-positive, alpha-beta T cell	/biosample-types/primary_cell_CL_0000625/	ENCODE-rE2G predictions for CD8-positive, alpha-beta T cell; Donor: ENCDO299FMV		ENCDO299FMV
KRT4	chr12:52808094-52808974	chr12:52814116-52814117	0.559513819287182	ENCSR386WWH	ENCFF145EME	CD8-positive, alpha-beta T cell	/biosample-types/primary_cell_CL_0000625/	ENCODE-rE2G predictions for CD8-positive, alpha-beta T cell; Donor: ENCDO299FMV		ENCDO299FMV
KRT4	chr12:52813286-52814456	chr12:52814116-52814117	0.999996289337447	ENCSR386WWH	ENCFF145EME	CD8-positive, alpha-beta T cell	/biosample-types/primary_cell_CL_0000625/	ENCODE-rE2G predictions for CD8-positive, alpha-beta T cell; Donor: ENCDO299FMV		ENCDO299FMV
KRT4	chr12:52817403-52817903	chr12:52814116-52814117	0.683883402412612	ENCSR386WWH	ENCFF145EME	CD8-positive, alpha-beta T cell	/biosample-types/primary_cell_CL_0000625/	ENCODE-rE2G predictions for CD8-positive, alpha-beta T cell; Donor: ENCDO299FMV		ENCDO299FMV
KRT79	chr12:52817403-52817903	chr12:52834293-52834294	0.27240208688356	ENCSR386WWH	ENCFF145EME	CD8-positive, alpha-beta T cell	/biosample-types/primary_cell_CL_0000625/	ENCODE-rE2G predictions for CD8-positive, alpha-beta T cell; Donor: ENCDO299FMV		ENCDO299FMV
KRT4	chr12:52818295-52818795	chr12:52814116-52814117	0.522037541492507	ENCSR386WWH	ENCFF145EME	CD8-positive, alpha-beta T cell	/biosample-types/primary_cell_CL_0000625/	ENCODE-rE2G predictions for CD8-positive, alpha-beta T cell; Donor: ENCDO299FMV		ENCDO299FMV
KRT4	chr12:52822066-52822566	chr12:52814116-52814117	0.524083629499714	ENCSR386WWH	ENCFF145EME	CD8-positive, alpha-beta T cell	/biosample-types/primary_cell_CL_0000625/	ENCODE-rE2G predictions for CD8-positive, alpha-beta T cell; Donor: ENCDO299FMV		ENCDO299FMV
KRT79	chr12:52822066-52822566	chr12:52834293-52834294	0.266394511288532	ENCSR386WWH	ENCFF145EME	CD8-positive, alpha-beta T cell	/biosample-types/primary_cell_CL_0000625/	ENCODE-rE2G predictions for CD8-positive, alpha-beta T cell; Donor: ENCDO299FMV		ENCDO299FMV
KRT4	chr12:52822784-52823284	chr12:52814116-52814117	0.443727600804511	ENCSR386WWH	ENCFF145EME	CD8-positive, alpha-beta T cell	/biosample-types/primary_cell_CL_0000625/	ENCODE-rE2G predictions for CD8-positive, alpha-beta T cell; Donor: ENCDO299FMV		ENCDO299FMV
KRT4	chr12:52826856-52827356	chr12:52814116-52814117	0.357799217275805	ENCSR386WWH	ENCFF145EME	CD8-positive, alpha-beta T cell	/biosample-types/primary_cell_CL_0000625/	ENCODE-rE2G predictions for CD8-positive, alpha-beta T cell; Donor: ENCDO299FMV		ENCDO299FMV
KRT79	chr12:52834043-52834543	chr12:52834293-52834294	0.999999996861718	ENCSR386WWH	ENCFF145EME	CD8-positive, alpha-beta T cell	/biosample-types/primary_cell_CL_0000625/	ENCODE-rE2G predictions for CD8-positive, alpha-beta T cell; Donor: ENCDO299FMV		ENCDO299FMV
KRT1	chr12:52835192-52836426	chr12:52680407-52680408	0.219547057691574	ENCSR386WWH	ENCFF145EME	CD8-positive, alpha-beta T cell	/biosample-types/primary_cell_CL_0000625/	ENCODE-rE2G predictions for CD8-positive, alpha-beta T cell; Donor: ENCDO299FMV		ENCDO299FMV
KRT18	chr12:52835192-52836426	chr12:52949058-52949059	0.257625628477251	ENCSR386WWH	ENCFF145EME	CD8-positive, alpha-beta T cell	/biosample-types/primary_cell_CL_0000625/	ENCODE-rE2G predictions for CD8-positive, alpha-beta T cell; Donor: ENCDO299FMV		ENCDO299FMV
KRT3	chr12:52835192-52836426	chr12:52796108-52796109	0.737095303117245	ENCSR386WWH	ENCFF145EME	CD8-positive, alpha-beta T cell	/biosample-types/primary_cell_CL_0000625/	ENCODE-rE2G predictions for CD8-positive, alpha-beta T cell; Donor: ENCDO299FMV		ENCDO299FMV
KRT4	chr12:52835192-52836426	chr12:52814116-52814117	0.905687117402894	ENCSR386WWH	ENCFF145EME	CD8-positive, alpha-beta T cell	/biosample-types/primary_cell_CL_0000625/	ENCODE-rE2G predictions for CD8-positive, alpha-beta T cell; Donor: ENCDO299FMV		ENCDO299FMV
KRT78	chr12:52835192-52836426	chr12:52848994-52848995	0.975101544864915	ENCSR386WWH	ENCFF145EME	CD8-positive, alpha-beta T cell	/biosample-types/primary_cell_CL_0000625/	ENCODE-rE2G predictions for CD8-positive, alpha-beta T cell; Donor: ENCDO299FMV		ENCDO299FMV
KRT79	chr12:52835192-52836426	chr12:52834293-52834294	0.995124344015944	ENCSR386WWH	ENCFF145EME	CD8-positive, alpha-beta T cell	/biosample-types/primary_cell_CL_0000625/	ENCODE-rE2G predictions for CD8-positive, alpha-beta T cell; Donor: ENCDO299FMV		ENCDO299FMV
KRT8	chr12:52835192-52836426	chr12:52949866-52949867	0.271453426340191	ENCSR386WWH	ENCFF145EME	CD8-positive, alpha-beta T cell	/biosample-types/primary_cell_CL_0000625/	ENCODE-rE2G predictions for CD8-positive, alpha-beta T cell; Donor: ENCDO299FMV		ENCDO299FMV
KRT4	chr12:52836707-52837207	chr12:52814116-52814117	0.369258441000316	ENCSR386WWH	ENCFF145EME	CD8-positive, alpha-beta T cell	/biosample-types/primary_cell_CL_0000625/	ENCODE-rE2G predictions for CD8-positive, alpha-beta T cell; Donor: ENCDO299FMV		ENCDO299FMV
KRT78	chr12:52836707-52837207	chr12:52848994-52848995	0.526236317466103	ENCSR386WWH	ENCFF145EME	CD8-positive, alpha-beta T cell	/biosample-types/primary_cell_CL_0000625/	ENCODE-rE2G predictions for CD8-positive, alpha-beta T cell; Donor: ENCDO299FMV		ENCDO299FMV
KRT79	chr12:52836707-52837207	chr12:52834293-52834294	0.815589900801395	ENCSR386WWH	ENCFF145EME	CD8-positive, alpha-beta T cell	/biosample-types/primary_cell_CL_0000625/	ENCODE-rE2G predictions for CD8-positive, alpha-beta T cell; Donor: ENCDO299FMV		ENCDO299FMV
KRT78	chr12:52848588-52849450	chr12:52848994-52848995	0.999998715478343	ENCSR386WWH	ENCFF145EME	CD8-positive, alpha-beta T cell	/biosample-types/primary_cell_CL_0000625/	ENCODE-rE2G predictions for CD8-positive, alpha-beta T cell; Donor: ENCDO299FMV		ENCDO299FMV
KRT78	chr12:52859788-52860748	chr12:52848994-52848995	0.260101917945436	ENCSR386WWH	ENCFF145EME	CD8-positive, alpha-beta T cell	/biosample-types/primary_cell_CL_0000625/	ENCODE-rE2G predictions for CD8-positive, alpha-beta T cell; Donor: ENCDO299FMV		ENCDO299FMV
KRT18	chr12:52865250-52865750	chr12:52949058-52949059	0.206062439073676	ENCSR386WWH	ENCFF145EME	CD8-positive, alpha-beta T cell	/biosample-types/primary_cell_CL_0000625/	ENCODE-rE2G predictions for CD8-positive, alpha-beta T cell; Donor: ENCDO299FMV		ENCDO299FMV
KRT4	chr12:52865250-52865750	chr12:52814116-52814117	0.225425191803527	ENCSR386WWH	ENCFF145EME	CD8-positive, alpha-beta T cell	/biosample-types/primary_cell_CL_0000625/	ENCODE-rE2G predictions for CD8-positive, alpha-beta T cell; Donor: ENCDO299FMV		ENCDO299FMV
KRT78	chr12:52865250-52865750	chr12:52848994-52848995	0.476510758356975	ENCSR386WWH	ENCFF145EME	CD8-positive, alpha-beta T cell	/biosample-types/primary_cell_CL_0000625/	ENCODE-rE2G predictions for CD8-positive, alpha-beta T cell; Donor: ENCDO299FMV		ENCDO299FMV
KRT18	chr12:52867561-52868061	chr12:52949058-52949059	0.22995957731108	ENCSR386WWH	ENCFF145EME	CD8-positive, alpha-beta T cell	/biosample-types/primary_cell_CL_0000625/	ENCODE-rE2G predictions for CD8-positive, alpha-beta T cell; Donor: ENCDO299FMV		ENCDO299FMV
KRT4	chr12:52867561-52868061	chr12:52814116-52814117	0.277171245397568	ENCSR386WWH	ENCFF145EME	CD8-positive, alpha-beta T cell	/biosample-types/primary_cell_CL_0000625/	ENCODE-rE2G predictions for CD8-positive, alpha-beta T cell; Donor: ENCDO299FMV		ENCDO299FMV
KRT78	chr12:52867561-52868061	chr12:52848994-52848995	0.597314592499434	ENCSR386WWH	ENCFF145EME	CD8-positive, alpha-beta T cell	/biosample-types/primary_cell_CL_0000625/	ENCODE-rE2G predictions for CD8-positive, alpha-beta T cell; Donor: ENCDO299FMV		ENCDO299FMV
KRT79	chr12:52867561-52868061	chr12:52834293-52834294	0.241491491106667	ENCSR386WWH	ENCFF145EME	CD8-positive, alpha-beta T cell	/biosample-types/primary_cell_CL_0000625/	ENCODE-rE2G predictions for CD8-positive, alpha-beta T cell; Donor: ENCDO299FMV		ENCDO299FMV
KRT1	chr12:52870408-52870908	chr12:52680407-52680408	0.203460895262302	ENCSR386WWH	ENCFF145EME	CD8-positive, alpha-beta T cell	/biosample-types/primary_cell_CL_0000625/	ENCODE-rE2G predictions for CD8-positive, alpha-beta T cell; Donor: ENCDO299FMV		ENCDO299FMV
KRT18	chr12:52870408-52870908	chr12:52949058-52949059	0.584150670643996	ENCSR386WWH	ENCFF145EME	CD8-positive, alpha-beta T cell	/biosample-types/primary_cell_CL_0000625/	ENCODE-rE2G predictions for CD8-positive, alpha-beta T cell; Donor: ENCDO299FMV		ENCDO299FMV
KRT3	chr12:52870408-52870908	chr12:52796108-52796109	0.53868163705949	ENCSR386WWH	ENCFF145EME	CD8-positive, alpha-beta T cell	/biosample-types/primary_cell_CL_0000625/	ENCODE-rE2G predictions for CD8-positive, alpha-beta T cell; Donor: ENCDO299FMV		ENCDO299FMV
KRT4	chr12:52870408-52870908	chr12:52814116-52814117	0.664720253042993	ENCSR386WWH	ENCFF145EME	CD8-positive, alpha-beta T cell	/biosample-types/primary_cell_CL_0000625/	ENCODE-rE2G predictions for CD8-positive, alpha-beta T cell; Donor: ENCDO299FMV		ENCDO299FMV
KRT78	chr12:52870408-52870908	chr12:52848994-52848995	0.924126439967302	ENCSR386WWH	ENCFF145EME	CD8-positive, alpha-beta T cell	/biosample-types/primary_cell_CL_0000625/	ENCODE-rE2G predictions for CD8-positive, alpha-beta T cell; Donor: ENCDO299FMV		ENCDO299FMV
KRT79	chr12:52870408-52870908	chr12:52834293-52834294	0.62778148986614	ENCSR386WWH	ENCFF145EME	CD8-positive, alpha-beta T cell	/biosample-types/primary_cell_CL_0000625/	ENCODE-rE2G predictions for CD8-positive, alpha-beta T cell; Donor: ENCDO299FMV		ENCDO299FMV
KRT8	chr12:52870408-52870908	chr12:52949866-52949867	0.524257506539656	ENCSR386WWH	ENCFF145EME	CD8-positive, alpha-beta T cell	/biosample-types/primary_cell_CL_0000625/	ENCODE-rE2G predictions for CD8-positive, alpha-beta T cell; Donor: ENCDO299FMV		ENCDO299FMV
KRT18	chr12:52873877-52874729	chr12:52949058-52949059	0.313619347507198	ENCSR386WWH	ENCFF145EME	CD8-positive, alpha-beta T cell	/biosample-types/primary_cell_CL_0000625/	ENCODE-rE2G predictions for CD8-positive, alpha-beta T cell; Donor: ENCDO299FMV		ENCDO299FMV
KRT3	chr12:52873877-52874729	chr12:52796108-52796109	0.268679862208788	ENCSR386WWH	ENCFF145EME	CD8-positive, alpha-beta T cell	/biosample-types/primary_cell_CL_0000625/	ENCODE-rE2G predictions for CD8-positive, alpha-beta T cell; Donor: ENCDO299FMV		ENCDO299FMV
KRT4	chr12:52873877-52874729	chr12:52814116-52814117	0.373367877884889	ENCSR386WWH	ENCFF145EME	CD8-positive, alpha-beta T cell	/biosample-types/primary_cell_CL_0000625/	ENCODE-rE2G predictions for CD8-positive, alpha-beta T cell; Donor: ENCDO299FMV		ENCDO299FMV
KRT78	chr12:52873877-52874729	chr12:52848994-52848995	0.731131420302288	ENCSR386WWH	ENCFF145EME	CD8-positive, alpha-beta T cell	/biosample-types/primary_cell_CL_0000625/	ENCODE-rE2G predictions for CD8-positive, alpha-beta T cell; Donor: ENCDO299FMV		ENCDO299FMV
KRT79	chr12:52873877-52874729	chr12:52834293-52834294	0.33360570220592	ENCSR386WWH	ENCFF145EME	CD8-positive, alpha-beta T cell	/biosample-types/primary_cell_CL_0000625/	ENCODE-rE2G predictions for CD8-positive, alpha-beta T cell; Donor: ENCDO299FMV		ENCDO299FMV
KRT8	chr12:52873877-52874729	chr12:52949866-52949867	0.264090291713463	ENCSR386WWH	ENCFF145EME	CD8-positive, alpha-beta T cell	/biosample-types/primary_cell_CL_0000625/	ENCODE-rE2G predictions for CD8-positive, alpha-beta T cell; Donor: ENCDO299FMV		ENCDO299FMV
KRT18	chr12:52879414-52880332	chr12:52949058-52949059	0.594354800929817	ENCSR386WWH	ENCFF145EME	CD8-positive, alpha-beta T cell	/biosample-types/primary_cell_CL_0000625/	ENCODE-rE2G predictions for CD8-positive, alpha-beta T cell; Donor: ENCDO299FMV		ENCDO299FMV
KRT3	chr12:52879414-52880332	chr12:52796108-52796109	0.484214979458916	ENCSR386WWH	ENCFF145EME	CD8-positive, alpha-beta T cell	/biosample-types/primary_cell_CL_0000625/	ENCODE-rE2G predictions for CD8-positive, alpha-beta T cell; Donor: ENCDO299FMV		ENCDO299FMV
KRT4	chr12:52879414-52880332	chr12:52814116-52814117	0.621473559329086	ENCSR386WWH	ENCFF145EME	CD8-positive, alpha-beta T cell	/biosample-types/primary_cell_CL_0000625/	ENCODE-rE2G predictions for CD8-positive, alpha-beta T cell; Donor: ENCDO299FMV		ENCDO299FMV
KRT78	chr12:52879414-52880332	chr12:52848994-52848995	0.885194760028563	ENCSR386WWH	ENCFF145EME	CD8-positive, alpha-beta T cell	/biosample-types/primary_cell_CL_0000625/	ENCODE-rE2G predictions for CD8-positive, alpha-beta T cell; Donor: ENCDO299FMV		ENCDO299FMV
KRT79	chr12:52879414-52880332	chr12:52834293-52834294	0.57516894211633	ENCSR386WWH	ENCFF145EME	CD8-positive, alpha-beta T cell	/biosample-types/primary_cell_CL_0000625/	ENCODE-rE2G predictions for CD8-positive, alpha-beta T cell; Donor: ENCDO299FMV		ENCDO299FMV
KRT8	chr12:52879414-52880332	chr12:52949866-52949867	0.534430746197717	ENCSR386WWH	ENCFF145EME	CD8-positive, alpha-beta T cell	/biosample-types/primary_cell_CL_0000625/	ENCODE-rE2G predictions for CD8-positive, alpha-beta T cell; Donor: ENCDO299FMV		ENCDO299FMV
KRT18	chr12:52884738-52885238	chr12:52949058-52949059	0.55720673769003	ENCSR386WWH	ENCFF145EME	CD8-positive, alpha-beta T cell	/biosample-types/primary_cell_CL_0000625/	ENCODE-rE2G predictions for CD8-positive, alpha-beta T cell; Donor: ENCDO299FMV		ENCDO299FMV
KRT3	chr12:52884738-52885238	chr12:52796108-52796109	0.333976738239611	ENCSR386WWH	ENCFF145EME	CD8-positive, alpha-beta T cell	/biosample-types/primary_cell_CL_0000625/	ENCODE-rE2G predictions for CD8-positive, alpha-beta T cell; Donor: ENCDO299FMV		ENCDO299FMV
KRT4	chr12:52884738-52885238	chr12:52814116-52814117	0.464318201817924	ENCSR386WWH	ENCFF145EME	CD8-positive, alpha-beta T cell	/biosample-types/primary_cell_CL_0000625/	ENCODE-rE2G predictions for CD8-positive, alpha-beta T cell; Donor: ENCDO299FMV		ENCDO299FMV
KRT78	chr12:52884738-52885238	chr12:52848994-52848995	0.784019252833429	ENCSR386WWH	ENCFF145EME	CD8-positive, alpha-beta T cell	/biosample-types/primary_cell_CL_0000625/	ENCODE-rE2G predictions for CD8-positive, alpha-beta T cell; Donor: ENCDO299FMV		ENCDO299FMV
KRT79	chr12:52884738-52885238	chr12:52834293-52834294	0.426520691526763	ENCSR386WWH	ENCFF145EME	CD8-positive, alpha-beta T cell	/biosample-types/primary_cell_CL_0000625/	ENCODE-rE2G predictions for CD8-positive, alpha-beta T cell; Donor: ENCDO299FMV		ENCDO299FMV
KRT8	chr12:52884738-52885238	chr12:52949866-52949867	0.496539092219548	ENCSR386WWH	ENCFF145EME	CD8-positive, alpha-beta T cell	/biosample-types/primary_cell_CL_0000625/	ENCODE-rE2G predictions for CD8-positive, alpha-beta T cell; Donor: ENCDO299FMV		ENCDO299FMV
KRT78	chr12:52895841-52896622	chr12:52848994-52848995	0.258796343534572	ENCSR386WWH	ENCFF145EME	CD8-positive, alpha-beta T cell	/biosample-types/primary_cell_CL_0000625/	ENCODE-rE2G predictions for CD8-positive, alpha-beta T cell; Donor: ENCDO299FMV		ENCDO299FMV
KRT78	chr12:52898232-52898907	chr12:52848994-52848995	0.303949354384269	ENCSR386WWH	ENCFF145EME	CD8-positive, alpha-beta T cell	/biosample-types/primary_cell_CL_0000625/	ENCODE-rE2G predictions for CD8-positive, alpha-beta T cell; Donor: ENCDO299FMV		ENCDO299FMV
KRT18	chr12:52903311-52904463	chr12:52949058-52949059	0.514046953271848	ENCSR386WWH	ENCFF145EME	CD8-positive, alpha-beta T cell	/biosample-types/primary_cell_CL_0000625/	ENCODE-rE2G predictions for CD8-positive, alpha-beta T cell; Donor: ENCDO299FMV		ENCDO299FMV
KRT3	chr12:52903311-52904463	chr12:52796108-52796109	0.235279703120565	ENCSR386WWH	ENCFF145EME	CD8-positive, alpha-beta T cell	/biosample-types/primary_cell_CL_0000625/	ENCODE-rE2G predictions for CD8-positive, alpha-beta T cell; Donor: ENCDO299FMV		ENCDO299FMV
KRT4	chr12:52903311-52904463	chr12:52814116-52814117	0.315880176307533	ENCSR386WWH	ENCFF145EME	CD8-positive, alpha-beta T cell	/biosample-types/primary_cell_CL_0000625/	ENCODE-rE2G predictions for CD8-positive, alpha-beta T cell; Donor: ENCDO299FMV		ENCDO299FMV
KRT78	chr12:52903311-52904463	chr12:52848994-52848995	0.622422202582492	ENCSR386WWH	ENCFF145EME	CD8-positive, alpha-beta T cell	/biosample-types/primary_cell_CL_0000625/	ENCODE-rE2G predictions for CD8-positive, alpha-beta T cell; Donor: ENCDO299FMV		ENCDO299FMV
KRT79	chr12:52903311-52904463	chr12:52834293-52834294	0.276685445636174	ENCSR386WWH	ENCFF145EME	CD8-positive, alpha-beta T cell	/biosample-types/primary_cell_CL_0000625/	ENCODE-rE2G predictions for CD8-positive, alpha-beta T cell; Donor: ENCDO299FMV		ENCDO299FMV
KRT8	chr12:52903311-52904463	chr12:52949866-52949867	0.452189379929795	ENCSR386WWH	ENCFF145EME	CD8-positive, alpha-beta T cell	/biosample-types/primary_cell_CL_0000625/	ENCODE-rE2G predictions for CD8-positive, alpha-beta T cell; Donor: ENCDO299FMV		ENCDO299FMV
KRT78	chr12:52904599-52905099	chr12:52848994-52848995	0.355003645747501	ENCSR386WWH	ENCFF145EME	CD8-positive, alpha-beta T cell	/biosample-types/primary_cell_CL_0000625/	ENCODE-rE2G predictions for CD8-positive, alpha-beta T cell; Donor: ENCDO299FMV		ENCDO299FMV
KRT78	chr12:52907498-52908214	chr12:52848994-52848995	0.356724793029461	ENCSR386WWH	ENCFF145EME	CD8-positive, alpha-beta T cell	/biosample-types/primary_cell_CL_0000625/	ENCODE-rE2G predictions for CD8-positive, alpha-beta T cell; Donor: ENCDO299FMV		ENCDO299FMV
KRT18	chr12:52948619-52949308	chr12:52949058-52949059	0.999994690954495	ENCSR386WWH	ENCFF145EME	CD8-positive, alpha-beta T cell	/biosample-types/primary_cell_CL_0000625/	ENCODE-rE2G predictions for CD8-positive, alpha-beta T cell; Donor: ENCDO299FMV		ENCDO299FMV
KRT8	chr12:52949616-52950116	chr12:52949866-52949867	0.999999996513243	ENCSR386WWH	ENCFF145EME	CD8-positive, alpha-beta T cell	/biosample-types/primary_cell_CL_0000625/	ENCODE-rE2G predictions for CD8-positive, alpha-beta T cell; Donor: ENCDO299FMV		ENCDO299FMV
KRT8	chr12:52956884-52957384	chr12:52949866-52949867	0.297042588450939	ENCSR386WWH	ENCFF145EME	CD8-positive, alpha-beta T cell	/biosample-types/primary_cell_CL_0000625/	ENCODE-rE2G predictions for CD8-positive, alpha-beta T cell; Donor: ENCDO299FMV		ENCDO299FMV
KRT18	chr12:52980752-52981252	chr12:52949058-52949059	0.24547238801036	ENCSR386WWH	ENCFF145EME	CD8-positive, alpha-beta T cell	/biosample-types/primary_cell_CL_0000625/	ENCODE-rE2G predictions for CD8-positive, alpha-beta T cell; Donor: ENCDO299FMV		ENCDO299FMV
KRT8	chr12:52980752-52981252	chr12:52949866-52949867	0.542852328954545	ENCSR386WWH	ENCFF145EME	CD8-positive, alpha-beta T cell	/biosample-types/primary_cell_CL_0000625/	ENCODE-rE2G predictions for CD8-positive, alpha-beta T cell; Donor: ENCDO299FMV		ENCDO299FMV
EIF4B	chr12:53006007-53006550	chr12:53006257-53006258	0.999984741402395	ENCSR386WWH	ENCFF145EME	CD8-positive, alpha-beta T cell	/biosample-types/primary_cell_CL_0000625/	ENCODE-rE2G predictions for CD8-positive, alpha-beta T cell; Donor: ENCDO299FMV		ENCDO299FMV
EIF4B	chr12:53006739-53007239	chr12:53006257-53006258	0.999819580895066	ENCSR386WWH	ENCFF145EME	CD8-positive, alpha-beta T cell	/biosample-types/primary_cell_CL_0000625/	ENCODE-rE2G predictions for CD8-positive, alpha-beta T cell; Donor: ENCDO299FMV		ENCDO299FMV
IGFBP6	chr12:53046745-53047890	chr12:53097651-53097652	0.287001110063807	ENCSR386WWH	ENCFF145EME	CD8-positive, alpha-beta T cell	/biosample-types/primary_cell_CL_0000625/	ENCODE-rE2G predictions for CD8-positive, alpha-beta T cell; Donor: ENCDO299FMV		ENCDO299FMV
KRT8	chr12:53046745-53047890	chr12:52949866-52949867	0.34425706557806	ENCSR386WWH	ENCFF145EME	CD8-positive, alpha-beta T cell	/biosample-types/primary_cell_CL_0000625/	ENCODE-rE2G predictions for CD8-positive, alpha-beta T cell; Donor: ENCDO299FMV		ENCDO299FMV
SOAT2	chr12:53046745-53047890	chr12:53103489-53103490	0.230771215047991	ENCSR386WWH	ENCFF145EME	CD8-positive, alpha-beta T cell	/biosample-types/primary_cell_CL_0000625/	ENCODE-rE2G predictions for CD8-positive, alpha-beta T cell; Donor: ENCDO299FMV		ENCDO299FMV
TNS2	chr12:53046745-53047890	chr12:53048948-53048949	0.988829129239623	ENCSR386WWH	ENCFF145EME	CD8-positive, alpha-beta T cell	/biosample-types/primary_cell_CL_0000625/	ENCODE-rE2G predictions for CD8-positive, alpha-beta T cell; Donor: ENCDO299FMV		ENCDO299FMV
TNS2	chr12:53048698-53049198	chr12:53048948-53048949	0.999999996671611	ENCSR386WWH	ENCFF145EME	CD8-positive, alpha-beta T cell	/biosample-types/primary_cell_CL_0000625/	ENCODE-rE2G predictions for CD8-positive, alpha-beta T cell; Donor: ENCDO299FMV		ENCDO299FMV
IGFBP6	chr12:53053514-53054730	chr12:53097651-53097652	0.444582702120667	ENCSR386WWH	ENCFF145EME	CD8-positive, alpha-beta T cell	/biosample-types/primary_cell_CL_0000625/	ENCODE-rE2G predictions for CD8-positive, alpha-beta T cell; Donor: ENCDO299FMV		ENCDO299FMV
KRT8	chr12:53053514-53054730	chr12:52949866-52949867	0.253683153745294	ENCSR386WWH	ENCFF145EME	CD8-positive, alpha-beta T cell	/biosample-types/primary_cell_CL_0000625/	ENCODE-rE2G predictions for CD8-positive, alpha-beta T cell; Donor: ENCDO299FMV		ENCDO299FMV
SOAT2	chr12:53053514-53054730	chr12:53103489-53103490	0.383108803540865	ENCSR386WWH	ENCFF145EME	CD8-positive, alpha-beta T cell	/biosample-types/primary_cell_CL_0000625/	ENCODE-rE2G predictions for CD8-positive, alpha-beta T cell; Donor: ENCDO299FMV		ENCDO299FMV
SPRYD3	chr12:53053514-53054730	chr12:53079420-53079421	0.418997856462359	ENCSR386WWH	ENCFF145EME	CD8-positive, alpha-beta T cell	/biosample-types/primary_cell_CL_0000625/	ENCODE-rE2G predictions for CD8-positive, alpha-beta T cell; Donor: ENCDO299FMV		ENCDO299FMV
TNS2	chr12:53053514-53054730	chr12:53048948-53048949	0.961996817369534	ENCSR386WWH	ENCFF145EME	CD8-positive, alpha-beta T cell	/biosample-types/primary_cell_CL_0000625/	ENCODE-rE2G predictions for CD8-positive, alpha-beta T cell; Donor: ENCDO299FMV		ENCDO299FMV
IGFBP6	chr12:53065868-53066755	chr12:53097651-53097652	0.217932314203732	ENCSR386WWH	ENCFF145EME	CD8-positive, alpha-beta T cell	/biosample-types/primary_cell_CL_0000625/	ENCODE-rE2G predictions for CD8-positive, alpha-beta T cell; Donor: ENCDO299FMV		ENCDO299FMV
SOAT2	chr12:53065868-53066755	chr12:53103489-53103490	0.202517197907704	ENCSR386WWH	ENCFF145EME	CD8-positive, alpha-beta T cell	/biosample-types/primary_cell_CL_0000625/	ENCODE-rE2G predictions for CD8-positive, alpha-beta T cell; Donor: ENCDO299FMV		ENCDO299FMV
SPRYD3	chr12:53065868-53066755	chr12:53079420-53079421	0.257629968644685	ENCSR386WWH	ENCFF145EME	CD8-positive, alpha-beta T cell	/biosample-types/primary_cell_CL_0000625/	ENCODE-rE2G predictions for CD8-positive, alpha-beta T cell; Donor: ENCDO299FMV		ENCDO299FMV
TNS2	chr12:53065868-53066755	chr12:53048948-53048949	0.352816792254602	ENCSR386WWH	ENCFF145EME	CD8-positive, alpha-beta T cell	/biosample-types/primary_cell_CL_0000625/	ENCODE-rE2G predictions for CD8-positive, alpha-beta T cell; Donor: ENCDO299FMV		ENCDO299FMV
SPRYD3	chr12:53078727-53080134	chr12:53079420-53079421	0.999995596344687	ENCSR386WWH	ENCFF145EME	CD8-positive, alpha-beta T cell	/biosample-types/primary_cell_CL_0000625/	ENCODE-rE2G predictions for CD8-positive, alpha-beta T cell; Donor: ENCDO299FMV		ENCDO299FMV
IGFBP6	chr12:53097401-53098282	chr12:53097651-53097652	0.999992543798292	ENCSR386WWH	ENCFF145EME	CD8-positive, alpha-beta T cell	/biosample-types/primary_cell_CL_0000625/	ENCODE-rE2G predictions for CD8-positive, alpha-beta T cell; Donor: ENCDO299FMV		ENCDO299FMV
IGFBP6	chr12:53099354-53099854	chr12:53097651-53097652	0.958436367452682	ENCSR386WWH	ENCFF145EME	CD8-positive, alpha-beta T cell	/biosample-types/primary_cell_CL_0000625/	ENCODE-rE2G predictions for CD8-positive, alpha-beta T cell; Donor: ENCDO299FMV		ENCDO299FMV
SOAT2	chr12:53099354-53099854	chr12:53103489-53103490	0.93893502032023	ENCSR386WWH	ENCFF145EME	CD8-positive, alpha-beta T cell	/biosample-types/primary_cell_CL_0000625/	ENCODE-rE2G predictions for CD8-positive, alpha-beta T cell; Donor: ENCDO299FMV		ENCDO299FMV
SPRYD3	chr12:53099354-53099854	chr12:53079420-53079421	0.206723056112652	ENCSR386WWH	ENCFF145EME	CD8-positive, alpha-beta T cell	/biosample-types/primary_cell_CL_0000625/	ENCODE-rE2G predictions for CD8-positive, alpha-beta T cell; Donor: ENCDO299FMV		ENCDO299FMV
SOAT2	chr12:53102788-53104310	chr12:53103489-53103490	0.999997094113542	ENCSR386WWH	ENCFF145EME	CD8-positive, alpha-beta T cell	/biosample-types/primary_cell_CL_0000625/	ENCODE-rE2G predictions for CD8-positive, alpha-beta T cell; Donor: ENCDO299FMV		ENCDO299FMV
SOAT2	chr12:53159304-53159804	chr12:53103489-53103490	0.335934856913678	ENCSR386WWH	ENCFF145EME	CD8-positive, alpha-beta T cell	/biosample-types/primary_cell_CL_0000625/	ENCODE-rE2G predictions for CD8-positive, alpha-beta T cell; Donor: ENCDO299FMV		ENCDO299FMV
CSAD	chr12:53179862-53180362	chr12:53180646-53180647	0.999959198537752	ENCSR386WWH	ENCFF145EME	CD8-positive, alpha-beta T cell	/biosample-types/primary_cell_CL_0000625/	ENCODE-rE2G predictions for CD8-positive, alpha-beta T cell; Donor: ENCDO299FMV		ENCDO299FMV
ZNF740	chr12:53179862-53180362	chr12:53180750-53180751	0.999842160460686	ENCSR386WWH	ENCFF145EME	CD8-positive, alpha-beta T cell	/biosample-types/primary_cell_CL_0000625/	ENCODE-rE2G predictions for CD8-positive, alpha-beta T cell; Donor: ENCDO299FMV		ENCDO299FMV
CSAD	chr12:53180366-53181000	chr12:53180646-53180647	0.999993625537263	ENCSR386WWH	ENCFF145EME	CD8-positive, alpha-beta T cell	/biosample-types/primary_cell_CL_0000625/	ENCODE-rE2G predictions for CD8-positive, alpha-beta T cell; Donor: ENCDO299FMV		ENCDO299FMV
ZNF740	chr12:53180366-53181000	chr12:53180750-53180751	0.999966519097814	ENCSR386WWH	ENCFF145EME	CD8-positive, alpha-beta T cell	/biosample-types/primary_cell_CL_0000625/	ENCODE-rE2G predictions for CD8-positive, alpha-beta T cell; Donor: ENCDO299FMV		ENCDO299FMV
ITGB7	chr12:53190039-53190539	chr12:53207307-53207308	0.369121347187035	ENCSR386WWH	ENCFF145EME	CD8-positive, alpha-beta T cell	/biosample-types/primary_cell_CL_0000625/	ENCODE-rE2G predictions for CD8-positive, alpha-beta T cell; Donor: ENCDO299FMV		ENCDO299FMV
ITGB7	chr12:53190939-53191713	chr12:53207307-53207308	0.231412109488642	ENCSR386WWH	ENCFF145EME	CD8-positive, alpha-beta T cell	/biosample-types/primary_cell_CL_0000625/	ENCODE-rE2G predictions for CD8-positive, alpha-beta T cell; Donor: ENCDO299FMV		ENCDO299FMV
ITGB7	chr12:53192185-53193074	chr12:53207307-53207308	0.255377012789929	ENCSR386WWH	ENCFF145EME	CD8-positive, alpha-beta T cell	/biosample-types/primary_cell_CL_0000625/	ENCODE-rE2G predictions for CD8-positive, alpha-beta T cell; Donor: ENCDO299FMV		ENCDO299FMV
ITGB7	chr12:53197402-53198074	chr12:53207307-53207308	0.398256155004028	ENCSR386WWH	ENCFF145EME	CD8-positive, alpha-beta T cell	/biosample-types/primary_cell_CL_0000625/	ENCODE-rE2G predictions for CD8-positive, alpha-beta T cell; Donor: ENCDO299FMV		ENCDO299FMV
ITGB7	chr12:53198412-53199485	chr12:53207307-53207308	0.609680208822382	ENCSR386WWH	ENCFF145EME	CD8-positive, alpha-beta T cell	/biosample-types/primary_cell_CL_0000625/	ENCODE-rE2G predictions for CD8-positive, alpha-beta T cell; Donor: ENCDO299FMV		ENCDO299FMV
ITGB7	chr12:53200456-53201353	chr12:53207307-53207308	0.615917272077046	ENCSR386WWH	ENCFF145EME	CD8-positive, alpha-beta T cell	/biosample-types/primary_cell_CL_0000625/	ENCODE-rE2G predictions for CD8-positive, alpha-beta T cell; Donor: ENCDO299FMV		ENCDO299FMV
ITGB7	chr12:53205695-53206195	chr12:53207307-53207308	0.808709918963824	ENCSR386WWH	ENCFF145EME	CD8-positive, alpha-beta T cell	/biosample-types/primary_cell_CL_0000625/	ENCODE-rE2G predictions for CD8-positive, alpha-beta T cell; Donor: ENCDO299FMV		ENCDO299FMV
ITGB7	chr12:53206456-53206956	chr12:53207307-53207308	0.999983379584856	ENCSR386WWH	ENCFF145EME	CD8-positive, alpha-beta T cell	/biosample-types/primary_cell_CL_0000625/	ENCODE-rE2G predictions for CD8-positive, alpha-beta T cell; Donor: ENCDO299FMV		ENCDO299FMV
ITGB7	chr12:53207010-53207557	chr12:53207307-53207308	0.999998464721035	ENCSR386WWH	ENCFF145EME	CD8-positive, alpha-beta T cell	/biosample-types/primary_cell_CL_0000625/	ENCODE-rE2G predictions for CD8-positive, alpha-beta T cell; Donor: ENCDO299FMV		ENCDO299FMV
ITGB7	chr12:53208791-53209291	chr12:53207307-53207308	0.659156360709248	ENCSR386WWH	ENCFF145EME	CD8-positive, alpha-beta T cell	/biosample-types/primary_cell_CL_0000625/	ENCODE-rE2G predictions for CD8-positive, alpha-beta T cell; Donor: ENCDO299FMV		ENCDO299FMV
RARG	chr12:53208791-53209291	chr12:53232256-53232257	0.244508055192991	ENCSR386WWH	ENCFF145EME	CD8-positive, alpha-beta T cell	/biosample-types/primary_cell_CL_0000625/	ENCODE-rE2G predictions for CD8-positive, alpha-beta T cell; Donor: ENCDO299FMV		ENCDO299FMV
ITGB7	chr12:53211723-53212223	chr12:53207307-53207308	0.316714392992329	ENCSR386WWH	ENCFF145EME	CD8-positive, alpha-beta T cell	/biosample-types/primary_cell_CL_0000625/	ENCODE-rE2G predictions for CD8-positive, alpha-beta T cell; Donor: ENCDO299FMV		ENCDO299FMV
ESPL1	chr12:53213240-53213740	chr12:53268298-53268299	0.276583397469576	ENCSR386WWH	ENCFF145EME	CD8-positive, alpha-beta T cell	/biosample-types/primary_cell_CL_0000625/	ENCODE-rE2G predictions for CD8-positive, alpha-beta T cell; Donor: ENCDO299FMV		ENCDO299FMV
ITGB7	chr12:53213240-53213740	chr12:53207307-53207308	0.916913105420245	ENCSR386WWH	ENCFF145EME	CD8-positive, alpha-beta T cell	/biosample-types/primary_cell_CL_0000625/	ENCODE-rE2G predictions for CD8-positive, alpha-beta T cell; Donor: ENCDO299FMV		ENCDO299FMV
MFSD5	chr12:53213240-53213740	chr12:53252091-53252092	0.203508123795021	ENCSR386WWH	ENCFF145EME	CD8-positive, alpha-beta T cell	/biosample-types/primary_cell_CL_0000625/	ENCODE-rE2G predictions for CD8-positive, alpha-beta T cell; Donor: ENCDO299FMV		ENCDO299FMV
RARG	chr12:53213240-53213740	chr12:53232256-53232257	0.605889046943347	ENCSR386WWH	ENCFF145EME	CD8-positive, alpha-beta T cell	/biosample-types/primary_cell_CL_0000625/	ENCODE-rE2G predictions for CD8-positive, alpha-beta T cell; Donor: ENCDO299FMV		ENCDO299FMV
ESPL1	chr12:53219161-53220033	chr12:53268298-53268299	0.272945122265921	ENCSR386WWH	ENCFF145EME	CD8-positive, alpha-beta T cell	/biosample-types/primary_cell_CL_0000625/	ENCODE-rE2G predictions for CD8-positive, alpha-beta T cell; Donor: ENCDO299FMV		ENCDO299FMV
ITGB7	chr12:53219161-53220033	chr12:53207307-53207308	0.751457537262284	ENCSR386WWH	ENCFF145EME	CD8-positive, alpha-beta T cell	/biosample-types/primary_cell_CL_0000625/	ENCODE-rE2G predictions for CD8-positive, alpha-beta T cell; Donor: ENCDO299FMV		ENCDO299FMV
MFSD5	chr12:53219161-53220033	chr12:53252091-53252092	0.223899596922942	ENCSR386WWH	ENCFF145EME	CD8-positive, alpha-beta T cell	/biosample-types/primary_cell_CL_0000625/	ENCODE-rE2G predictions for CD8-positive, alpha-beta T cell; Donor: ENCDO299FMV		ENCDO299FMV
RARG	chr12:53219161-53220033	chr12:53232256-53232257	0.716240248110094	ENCSR386WWH	ENCFF145EME	CD8-positive, alpha-beta T cell	/biosample-types/primary_cell_CL_0000625/	ENCODE-rE2G predictions for CD8-positive, alpha-beta T cell; Donor: ENCDO299FMV		ENCDO299FMV
C12orf10	chr12:53220221-53222075	chr12:53299685-53299686	0.376322822857526	ENCSR386WWH	ENCFF145EME	CD8-positive, alpha-beta T cell	/biosample-types/primary_cell_CL_0000625/	ENCODE-rE2G predictions for CD8-positive, alpha-beta T cell; Donor: ENCDO299FMV		ENCDO299FMV
CSAD	chr12:53220221-53222075	chr12:53180646-53180647	0.376280406487013	ENCSR386WWH	ENCFF145EME	CD8-positive, alpha-beta T cell	/biosample-types/primary_cell_CL_0000625/	ENCODE-rE2G predictions for CD8-positive, alpha-beta T cell; Donor: ENCDO299FMV		ENCDO299FMV
ESPL1	chr12:53220221-53222075	chr12:53268298-53268299	0.709492128739957	ENCSR386WWH	ENCFF145EME	CD8-positive, alpha-beta T cell	/biosample-types/primary_cell_CL_0000625/	ENCODE-rE2G predictions for CD8-positive, alpha-beta T cell; Donor: ENCDO299FMV		ENCDO299FMV
IGFBP6	chr12:53220221-53222075	chr12:53097651-53097652	0.234596878916128	ENCSR386WWH	ENCFF145EME	CD8-positive, alpha-beta T cell	/biosample-types/primary_cell_CL_0000625/	ENCODE-rE2G predictions for CD8-positive, alpha-beta T cell; Donor: ENCDO299FMV		ENCDO299FMV
ITGB7	chr12:53220221-53222075	chr12:53207307-53207308	0.93706650497979	ENCSR386WWH	ENCFF145EME	CD8-positive, alpha-beta T cell	/biosample-types/primary_cell_CL_0000625/	ENCODE-rE2G predictions for CD8-positive, alpha-beta T cell; Donor: ENCDO299FMV		ENCDO299FMV
MFSD5	chr12:53220221-53222075	chr12:53252091-53252092	0.684215308720806	ENCSR386WWH	ENCFF145EME	CD8-positive, alpha-beta T cell	/biosample-types/primary_cell_CL_0000625/	ENCODE-rE2G predictions for CD8-positive, alpha-beta T cell; Donor: ENCDO299FMV		ENCDO299FMV
PFDN5	chr12:53220221-53222075	chr12:53295450-53295451	0.445671362871538	ENCSR386WWH	ENCFF145EME	CD8-positive, alpha-beta T cell	/biosample-types/primary_cell_CL_0000625/	ENCODE-rE2G predictions for CD8-positive, alpha-beta T cell; Donor: ENCDO299FMV		ENCDO299FMV
RARG	chr12:53220221-53222075	chr12:53232256-53232257	0.964761158770954	ENCSR386WWH	ENCFF145EME	CD8-positive, alpha-beta T cell	/biosample-types/primary_cell_CL_0000625/	ENCODE-rE2G predictions for CD8-positive, alpha-beta T cell; Donor: ENCDO299FMV		ENCDO299FMV
SOAT2	chr12:53220221-53222075	chr12:53103489-53103490	0.355647815643707	ENCSR386WWH	ENCFF145EME	CD8-positive, alpha-beta T cell	/biosample-types/primary_cell_CL_0000625/	ENCODE-rE2G predictions for CD8-positive, alpha-beta T cell; Donor: ENCDO299FMV		ENCDO299FMV
RARG	chr12:53231680-53233293	chr12:53232256-53232257	0.99999000086518	ENCSR386WWH	ENCFF145EME	CD8-positive, alpha-beta T cell	/biosample-types/primary_cell_CL_0000625/	ENCODE-rE2G predictions for CD8-positive, alpha-beta T cell; Donor: ENCDO299FMV		ENCDO299FMV
RARG	chr12:53236091-53236897	chr12:53232256-53232257	0.75649814985502	ENCSR386WWH	ENCFF145EME	CD8-positive, alpha-beta T cell	/biosample-types/primary_cell_CL_0000625/	ENCODE-rE2G predictions for CD8-positive, alpha-beta T cell; Donor: ENCDO299FMV		ENCDO299FMV
MFSD5	chr12:53251433-53252385	chr12:53252091-53252092	0.99996717840413	ENCSR386WWH	ENCFF145EME	CD8-positive, alpha-beta T cell	/biosample-types/primary_cell_CL_0000625/	ENCODE-rE2G predictions for CD8-positive, alpha-beta T cell; Donor: ENCDO299FMV		ENCDO299FMV
MFSD5	chr12:53252532-53253032	chr12:53252091-53252092	0.9999189564266	ENCSR386WWH	ENCFF145EME	CD8-positive, alpha-beta T cell	/biosample-types/primary_cell_CL_0000625/	ENCODE-rE2G predictions for CD8-positive, alpha-beta T cell; Donor: ENCDO299FMV		ENCDO299FMV
ESPL1	chr12:53267594-53268548	chr12:53268298-53268299	0.999980711914464	ENCSR386WWH	ENCFF145EME	CD8-positive, alpha-beta T cell	/biosample-types/primary_cell_CL_0000625/	ENCODE-rE2G predictions for CD8-positive, alpha-beta T cell; Donor: ENCDO299FMV		ENCDO299FMV
ESPL1	chr12:53287649-53288149	chr12:53268298-53268299	0.315499026083945	ENCSR386WWH	ENCFF145EME	CD8-positive, alpha-beta T cell	/biosample-types/primary_cell_CL_0000625/	ENCODE-rE2G predictions for CD8-positive, alpha-beta T cell; Donor: ENCDO299FMV		ENCDO299FMV
PFDN5	chr12:53287649-53288149	chr12:53295450-53295451	0.412838224830973	ENCSR386WWH	ENCFF145EME	CD8-positive, alpha-beta T cell	/biosample-types/primary_cell_CL_0000625/	ENCODE-rE2G predictions for CD8-positive, alpha-beta T cell; Donor: ENCDO299FMV		ENCDO299FMV
PFDN5	chr12:53294974-53296000	chr12:53295450-53295451	0.999997620007207	ENCSR386WWH	ENCFF145EME	CD8-positive, alpha-beta T cell	/biosample-types/primary_cell_CL_0000625/	ENCODE-rE2G predictions for CD8-positive, alpha-beta T cell; Donor: ENCDO299FMV		ENCDO299FMV
C12orf10	chr12:53299435-53299935	chr12:53299685-53299686	0.999999994342753	ENCSR386WWH	ENCFF145EME	CD8-positive, alpha-beta T cell	/biosample-types/primary_cell_CL_0000625/	ENCODE-rE2G predictions for CD8-positive, alpha-beta T cell; Donor: ENCDO299FMV		ENCDO299FMV
AAAS	chr12:53321125-53321883	chr12:53321628-53321629	0.999963360149215	ENCSR386WWH	ENCFF145EME	CD8-positive, alpha-beta T cell	/biosample-types/primary_cell_CL_0000625/	ENCODE-rE2G predictions for CD8-positive, alpha-beta T cell; Donor: ENCDO299FMV		ENCDO299FMV
AAAS	chr12:53324045-53325171	chr12:53321628-53321629	0.787405249712306	ENCSR386WWH	ENCFF145EME	CD8-positive, alpha-beta T cell	/biosample-types/primary_cell_CL_0000625/	ENCODE-rE2G predictions for CD8-positive, alpha-beta T cell; Donor: ENCDO299FMV		ENCDO299FMV
C12orf10	chr12:53324045-53325171	chr12:53299685-53299686	0.673933408723895	ENCSR386WWH	ENCFF145EME	CD8-positive, alpha-beta T cell	/biosample-types/primary_cell_CL_0000625/	ENCODE-rE2G predictions for CD8-positive, alpha-beta T cell; Donor: ENCDO299FMV		ENCDO299FMV
ESPL1	chr12:53324045-53325171	chr12:53268298-53268299	0.29032300444878	ENCSR386WWH	ENCFF145EME	CD8-positive, alpha-beta T cell	/biosample-types/primary_cell_CL_0000625/	ENCODE-rE2G predictions for CD8-positive, alpha-beta T cell; Donor: ENCDO299FMV		ENCDO299FMV
PFDN5	chr12:53324045-53325171	chr12:53295450-53295451	0.539237273770459	ENCSR386WWH	ENCFF145EME	CD8-positive, alpha-beta T cell	/biosample-types/primary_cell_CL_0000625/	ENCODE-rE2G predictions for CD8-positive, alpha-beta T cell; Donor: ENCDO299FMV		ENCDO299FMV
SP1	chr12:53370804-53371573	chr12:53380194-53380195	0.652934396417181	ENCSR386WWH	ENCFF145EME	CD8-positive, alpha-beta T cell	/biosample-types/primary_cell_CL_0000625/	ENCODE-rE2G predictions for CD8-positive, alpha-beta T cell; Donor: ENCDO299FMV		ENCDO299FMV
SP1	chr12:53379259-53379759	chr12:53380194-53380195	0.99996016757138	ENCSR386WWH	ENCFF145EME	CD8-positive, alpha-beta T cell	/biosample-types/primary_cell_CL_0000625/	ENCODE-rE2G predictions for CD8-positive, alpha-beta T cell; Donor: ENCDO299FMV		ENCDO299FMV
SP1	chr12:53379863-53380893	chr12:53380194-53380195	0.999979114548964	ENCSR386WWH	ENCFF145EME	CD8-positive, alpha-beta T cell	/biosample-types/primary_cell_CL_0000625/	ENCODE-rE2G predictions for CD8-positive, alpha-beta T cell; Donor: ENCDO299FMV		ENCDO299FMV
PRR13	chr12:53441320-53442351	chr12:53441648-53441649	0.999891357154512	ENCSR386WWH	ENCFF145EME	CD8-positive, alpha-beta T cell	/biosample-types/primary_cell_CL_0000625/	ENCODE-rE2G predictions for CD8-positive, alpha-beta T cell; Donor: ENCDO299FMV		ENCDO299FMV
PCBP2	chr12:53451754-53452804	chr12:53452101-53452102	0.999965656049698	ENCSR386WWH	ENCFF145EME	CD8-positive, alpha-beta T cell	/biosample-types/primary_cell_CL_0000625/	ENCODE-rE2G predictions for CD8-positive, alpha-beta T cell; Donor: ENCDO299FMV		ENCDO299FMV
MAP3K12	chr12:53492957-53493457	chr12:53499660-53499661	0.837887721471706	ENCSR386WWH	ENCFF145EME	CD8-positive, alpha-beta T cell	/biosample-types/primary_cell_CL_0000625/	ENCODE-rE2G predictions for CD8-positive, alpha-beta T cell; Donor: ENCDO299FMV		ENCDO299FMV
NPFF	chr12:53492957-53493457	chr12:53507638-53507639	0.266912174688661	ENCSR386WWH	ENCFF145EME	CD8-positive, alpha-beta T cell	/biosample-types/primary_cell_CL_0000625/	ENCODE-rE2G predictions for CD8-positive, alpha-beta T cell; Donor: ENCDO299FMV		ENCDO299FMV
MAP3K12	chr12:53499271-53499972	chr12:53499660-53499661	0.999997513701293	ENCSR386WWH	ENCFF145EME	CD8-positive, alpha-beta T cell	/biosample-types/primary_cell_CL_0000625/	ENCODE-rE2G predictions for CD8-positive, alpha-beta T cell; Donor: ENCDO299FMV		ENCDO299FMV
TARBP2	chr12:53500525-53501789	chr12:53500920-53500921	0.999973030969931	ENCSR386WWH	ENCFF145EME	CD8-positive, alpha-beta T cell	/biosample-types/primary_cell_CL_0000625/	ENCODE-rE2G predictions for CD8-positive, alpha-beta T cell; Donor: ENCDO299FMV		ENCDO299FMV
NPFF	chr12:53507388-53507888	chr12:53507638-53507639	0.999999997840085	ENCSR386WWH	ENCFF145EME	CD8-positive, alpha-beta T cell	/biosample-types/primary_cell_CL_0000625/	ENCODE-rE2G predictions for CD8-positive, alpha-beta T cell; Donor: ENCDO299FMV		ENCDO299FMV
NPFF	chr12:53508482-53508982	chr12:53507638-53507639	0.963960763784873	ENCSR386WWH	ENCFF145EME	CD8-positive, alpha-beta T cell	/biosample-types/primary_cell_CL_0000625/	ENCODE-rE2G predictions for CD8-positive, alpha-beta T cell; Donor: ENCDO299FMV		ENCDO299FMV
TARBP2	chr12:53508482-53508982	chr12:53500920-53500921	0.229114240458814	ENCSR386WWH	ENCFF145EME	CD8-positive, alpha-beta T cell	/biosample-types/primary_cell_CL_0000625/	ENCODE-rE2G predictions for CD8-positive, alpha-beta T cell; Donor: ENCDO299FMV		ENCDO299FMV
ATF7	chr12:53625903-53626665	chr12:53626415-53626416	0.999891877022426	ENCSR386WWH	ENCFF145EME	CD8-positive, alpha-beta T cell	/biosample-types/primary_cell_CL_0000625/	ENCODE-rE2G predictions for CD8-positive, alpha-beta T cell; Donor: ENCDO299FMV		ENCDO299FMV
ATP5G2	chr12:53675890-53676575	chr12:53676325-53676326	0.999965032205811	ENCSR386WWH	ENCFF145EME	CD8-positive, alpha-beta T cell	/biosample-types/primary_cell_CL_0000625/	ENCODE-rE2G predictions for CD8-positive, alpha-beta T cell; Donor: ENCDO299FMV		ENCDO299FMV
ATP5G2	chr12:53676589-53677501	chr12:53676325-53676326	0.999855222418347	ENCSR386WWH	ENCFF145EME	CD8-positive, alpha-beta T cell	/biosample-types/primary_cell_CL_0000625/	ENCODE-rE2G predictions for CD8-positive, alpha-beta T cell; Donor: ENCDO299FMV		ENCDO299FMV
CALCOCO1	chr12:53727273-53727846	chr12:53727523-53727524	0.999990785780197	ENCSR386WWH	ENCFF145EME	CD8-positive, alpha-beta T cell	/biosample-types/primary_cell_CL_0000625/	ENCODE-rE2G predictions for CD8-positive, alpha-beta T cell; Donor: ENCDO299FMV		ENCDO299FMV
CISTR	chr12:53737678-53738390	chr12:53757034-53757035	0.257442324814835	ENCSR386WWH	ENCFF145EME	CD8-positive, alpha-beta T cell	/biosample-types/primary_cell_CL_0000625/	ENCODE-rE2G predictions for CD8-positive, alpha-beta T cell; Donor: ENCDO299FMV		ENCDO299FMV
CALCOCO1	chr12:53738490-53739212	chr12:53727523-53727524	0.286452478355527	ENCSR386WWH	ENCFF145EME	CD8-positive, alpha-beta T cell	/biosample-types/primary_cell_CL_0000625/	ENCODE-rE2G predictions for CD8-positive, alpha-beta T cell; Donor: ENCDO299FMV		ENCDO299FMV
CISTR	chr12:53738490-53739212	chr12:53757034-53757035	0.450313514520098	ENCSR386WWH	ENCFF145EME	CD8-positive, alpha-beta T cell	/biosample-types/primary_cell_CL_0000625/	ENCODE-rE2G predictions for CD8-positive, alpha-beta T cell; Donor: ENCDO299FMV		ENCDO299FMV
CISTR	chr12:53739266-53739944	chr12:53757034-53757035	0.294857626102732	ENCSR386WWH	ENCFF145EME	CD8-positive, alpha-beta T cell	/biosample-types/primary_cell_CL_0000625/	ENCODE-rE2G predictions for CD8-positive, alpha-beta T cell; Donor: ENCDO299FMV		ENCDO299FMV
CALCOCO1	chr12:53743531-53744031	chr12:53727523-53727524	0.329879063829171	ENCSR386WWH	ENCFF145EME	CD8-positive, alpha-beta T cell	/biosample-types/primary_cell_CL_0000625/	ENCODE-rE2G predictions for CD8-positive, alpha-beta T cell; Donor: ENCDO299FMV		ENCDO299FMV
CISTR	chr12:53743531-53744031	chr12:53757034-53757035	0.541651035985894	ENCSR386WWH	ENCFF145EME	CD8-positive, alpha-beta T cell	/biosample-types/primary_cell_CL_0000625/	ENCODE-rE2G predictions for CD8-positive, alpha-beta T cell; Donor: ENCDO299FMV		ENCDO299FMV
CALCOCO1	chr12:53746561-53747061	chr12:53727523-53727524	0.610447651152958	ENCSR386WWH	ENCFF145EME	CD8-positive, alpha-beta T cell	/biosample-types/primary_cell_CL_0000625/	ENCODE-rE2G predictions for CD8-positive, alpha-beta T cell; Donor: ENCDO299FMV		ENCDO299FMV
CISTR	chr12:53746561-53747061	chr12:53757034-53757035	0.888524229323085	ENCSR386WWH	ENCFF145EME	CD8-positive, alpha-beta T cell	/biosample-types/primary_cell_CL_0000625/	ENCODE-rE2G predictions for CD8-positive, alpha-beta T cell; Donor: ENCDO299FMV		ENCDO299FMV
CALCOCO1	chr12:53750725-53752296	chr12:53727523-53727524	0.53484713250392	ENCSR386WWH	ENCFF145EME	CD8-positive, alpha-beta T cell	/biosample-types/primary_cell_CL_0000625/	ENCODE-rE2G predictions for CD8-positive, alpha-beta T cell; Donor: ENCDO299FMV		ENCDO299FMV
CISTR	chr12:53750725-53752296	chr12:53757034-53757035	0.977377193105368	ENCSR386WWH	ENCFF145EME	CD8-positive, alpha-beta T cell	/biosample-types/primary_cell_CL_0000625/	ENCODE-rE2G predictions for CD8-positive, alpha-beta T cell; Donor: ENCDO299FMV		ENCDO299FMV
HOXC13	chr12:53750725-53752296	chr12:53938791-53938792	0.226271437427941	ENCSR386WWH	ENCFF145EME	CD8-positive, alpha-beta T cell	/biosample-types/primary_cell_CL_0000625/	ENCODE-rE2G predictions for CD8-positive, alpha-beta T cell; Donor: ENCDO299FMV		ENCDO299FMV
CISTR	chr12:53756784-53757584	chr12:53757034-53757035	0.999994210979183	ENCSR386WWH	ENCFF145EME	CD8-positive, alpha-beta T cell	/biosample-types/primary_cell_CL_0000625/	ENCODE-rE2G predictions for CD8-positive, alpha-beta T cell; Donor: ENCDO299FMV		ENCDO299FMV
HOXC13	chr12:53927331-53928625	chr12:53938791-53938792	0.414440077225069	ENCSR386WWH	ENCFF145EME	CD8-positive, alpha-beta T cell	/biosample-types/primary_cell_CL_0000625/	ENCODE-rE2G predictions for CD8-positive, alpha-beta T cell; Donor: ENCDO299FMV		ENCDO299FMV
HOXC13	chr12:53935432-53935932	chr12:53938791-53938792	0.432855077238618	ENCSR386WWH	ENCFF145EME	CD8-positive, alpha-beta T cell	/biosample-types/primary_cell_CL_0000625/	ENCODE-rE2G predictions for CD8-positive, alpha-beta T cell; Donor: ENCDO299FMV		ENCDO299FMV
HOXC13	chr12:53938331-53939964	chr12:53938791-53938792	0.999991313327114	ENCSR386WWH	ENCFF145EME	CD8-positive, alpha-beta T cell	/biosample-types/primary_cell_CL_0000625/	ENCODE-rE2G predictions for CD8-positive, alpha-beta T cell; Donor: ENCDO299FMV		ENCDO299FMV
HOXC10	chr12:53950791-53952679	chr12:53985161-53985162	0.203885559377027	ENCSR386WWH	ENCFF145EME	CD8-positive, alpha-beta T cell	/biosample-types/primary_cell_CL_0000625/	ENCODE-rE2G predictions for CD8-positive, alpha-beta T cell; Donor: ENCDO299FMV		ENCDO299FMV
HOXC11	chr12:53950791-53952679	chr12:53973125-53973126	0.493442257874098	ENCSR386WWH	ENCFF145EME	CD8-positive, alpha-beta T cell	/biosample-types/primary_cell_CL_0000625/	ENCODE-rE2G predictions for CD8-positive, alpha-beta T cell; Donor: ENCDO299FMV		ENCDO299FMV
HOXC13	chr12:53950791-53952679	chr12:53938791-53938792	0.718480701702446	ENCSR386WWH	ENCFF145EME	CD8-positive, alpha-beta T cell	/biosample-types/primary_cell_CL_0000625/	ENCODE-rE2G predictions for CD8-positive, alpha-beta T cell; Donor: ENCDO299FMV		ENCDO299FMV
HOXC11	chr12:53956410-53957452	chr12:53973125-53973126	0.431079198710251	ENCSR386WWH	ENCFF145EME	CD8-positive, alpha-beta T cell	/biosample-types/primary_cell_CL_0000625/	ENCODE-rE2G predictions for CD8-positive, alpha-beta T cell; Donor: ENCDO299FMV		ENCDO299FMV
HOXC13	chr12:53956410-53957452	chr12:53938791-53938792	0.354248678624876	ENCSR386WWH	ENCFF145EME	CD8-positive, alpha-beta T cell	/biosample-types/primary_cell_CL_0000625/	ENCODE-rE2G predictions for CD8-positive, alpha-beta T cell; Donor: ENCDO299FMV		ENCDO299FMV
HOXC11	chr12:53963414-53964255	chr12:53973125-53973126	0.407386318644837	ENCSR386WWH	ENCFF145EME	CD8-positive, alpha-beta T cell	/biosample-types/primary_cell_CL_0000625/	ENCODE-rE2G predictions for CD8-positive, alpha-beta T cell; Donor: ENCDO299FMV		ENCDO299FMV
HOXC11	chr12:53965121-53965621	chr12:53973125-53973126	0.203361492595986	ENCSR386WWH	ENCFF145EME	CD8-positive, alpha-beta T cell	/biosample-types/primary_cell_CL_0000625/	ENCODE-rE2G predictions for CD8-positive, alpha-beta T cell; Donor: ENCDO299FMV		ENCDO299FMV
HOXC11	chr12:53965778-53966466	chr12:53973125-53973126	0.372609041125817	ENCSR386WWH	ENCFF145EME	CD8-positive, alpha-beta T cell	/biosample-types/primary_cell_CL_0000625/	ENCODE-rE2G predictions for CD8-positive, alpha-beta T cell; Donor: ENCDO299FMV		ENCDO299FMV
HOXC11	chr12:53966582-53967082	chr12:53973125-53973126	0.288478088377835	ENCSR386WWH	ENCFF145EME	CD8-positive, alpha-beta T cell	/biosample-types/primary_cell_CL_0000625/	ENCODE-rE2G predictions for CD8-positive, alpha-beta T cell; Donor: ENCDO299FMV		ENCDO299FMV
HOXC11	chr12:53972875-53974953	chr12:53973125-53973126	0.999972799947173	ENCSR386WWH	ENCFF145EME	CD8-positive, alpha-beta T cell	/biosample-types/primary_cell_CL_0000625/	ENCODE-rE2G predictions for CD8-positive, alpha-beta T cell; Donor: ENCDO299FMV		ENCDO299FMV
HOXC-AS3	chr12:53983165-53984021	chr12:53985519-53985520	0.589267116348173	ENCSR386WWH	ENCFF145EME	CD8-positive, alpha-beta T cell	/biosample-types/primary_cell_CL_0000625/	ENCODE-rE2G predictions for CD8-positive, alpha-beta T cell; Donor: ENCDO299FMV		ENCDO299FMV
HOXC10	chr12:53983165-53984021	chr12:53985161-53985162	0.778396439351081	ENCSR386WWH	ENCFF145EME	CD8-positive, alpha-beta T cell	/biosample-types/primary_cell_CL_0000625/	ENCODE-rE2G predictions for CD8-positive, alpha-beta T cell; Donor: ENCDO299FMV		ENCDO299FMV
HOXC11	chr12:53983165-53984021	chr12:53973125-53973126	0.382746015653386	ENCSR386WWH	ENCFF145EME	CD8-positive, alpha-beta T cell	/biosample-types/primary_cell_CL_0000625/	ENCODE-rE2G predictions for CD8-positive, alpha-beta T cell; Donor: ENCDO299FMV		ENCDO299FMV
HOXC-AS3	chr12:53984753-53986505	chr12:53985519-53985520	0.999996128245401	ENCSR386WWH	ENCFF145EME	CD8-positive, alpha-beta T cell	/biosample-types/primary_cell_CL_0000625/	ENCODE-rE2G predictions for CD8-positive, alpha-beta T cell; Donor: ENCDO299FMV		ENCDO299FMV
HOXC10	chr12:53984753-53986505	chr12:53985161-53985162	0.999988693913207	ENCSR386WWH	ENCFF145EME	CD8-positive, alpha-beta T cell	/biosample-types/primary_cell_CL_0000625/	ENCODE-rE2G predictions for CD8-positive, alpha-beta T cell; Donor: ENCDO299FMV		ENCDO299FMV
HOXC-AS2	chr12:53993997-53994497	chr12:53996785-53996786	0.589842326312309	ENCSR386WWH	ENCFF145EME	CD8-positive, alpha-beta T cell	/biosample-types/primary_cell_CL_0000625/	ENCODE-rE2G predictions for CD8-positive, alpha-beta T cell; Donor: ENCDO299FMV		ENCDO299FMV
HOXC-AS3	chr12:53993997-53994497	chr12:53985519-53985520	0.32564501644512	ENCSR386WWH	ENCFF145EME	CD8-positive, alpha-beta T cell	/biosample-types/primary_cell_CL_0000625/	ENCODE-rE2G predictions for CD8-positive, alpha-beta T cell; Donor: ENCDO299FMV		ENCDO299FMV
HOXC-AS2	chr12:53994692-53997035	chr12:53996785-53996786	0.999986791351722	ENCSR386WWH	ENCFF145EME	CD8-positive, alpha-beta T cell	/biosample-types/primary_cell_CL_0000625/	ENCODE-rE2G predictions for CD8-positive, alpha-beta T cell; Donor: ENCDO299FMV		ENCDO299FMV
HOXC9	chr12:53999663-54000499	chr12:54000118-54000119	0.999998666522546	ENCSR386WWH	ENCFF145EME	CD8-positive, alpha-beta T cell	/biosample-types/primary_cell_CL_0000625/	ENCODE-rE2G predictions for CD8-positive, alpha-beta T cell; Donor: ENCDO299FMV		ENCDO299FMV
HOXC-AS2	chr12:54005891-54006391	chr12:53996785-53996786	0.767709639293932	ENCSR386WWH	ENCFF145EME	CD8-positive, alpha-beta T cell	/biosample-types/primary_cell_CL_0000625/	ENCODE-rE2G predictions for CD8-positive, alpha-beta T cell; Donor: ENCDO299FMV		ENCDO299FMV
HOXC-AS3	chr12:54005891-54006391	chr12:53985519-53985520	0.445620066544472	ENCSR386WWH	ENCFF145EME	CD8-positive, alpha-beta T cell	/biosample-types/primary_cell_CL_0000625/	ENCODE-rE2G predictions for CD8-positive, alpha-beta T cell; Donor: ENCDO299FMV		ENCDO299FMV
HOXC10	chr12:54005891-54006391	chr12:53985161-53985162	0.380801800850014	ENCSR386WWH	ENCFF145EME	CD8-positive, alpha-beta T cell	/biosample-types/primary_cell_CL_0000625/	ENCODE-rE2G predictions for CD8-positive, alpha-beta T cell; Donor: ENCDO299FMV		ENCDO299FMV
HOXC11	chr12:54005891-54006391	chr12:53973125-53973126	0.259588061858516	ENCSR386WWH	ENCFF145EME	CD8-positive, alpha-beta T cell	/biosample-types/primary_cell_CL_0000625/	ENCODE-rE2G predictions for CD8-positive, alpha-beta T cell; Donor: ENCDO299FMV		ENCDO299FMV
HOXC4	chr12:54005891-54006391	chr12:54016851-54016852	0.846162790949577	ENCSR386WWH	ENCFF145EME	CD8-positive, alpha-beta T cell	/biosample-types/primary_cell_CL_0000625/	ENCODE-rE2G predictions for CD8-positive, alpha-beta T cell; Donor: ENCDO299FMV		ENCDO299FMV
HOXC5	chr12:54005891-54006391	chr12:54033047-54033048	0.430615697679297	ENCSR386WWH	ENCFF145EME	CD8-positive, alpha-beta T cell	/biosample-types/primary_cell_CL_0000625/	ENCODE-rE2G predictions for CD8-positive, alpha-beta T cell; Donor: ENCDO299FMV		ENCDO299FMV
HOXC6	chr12:54005891-54006391	chr12:54028409-54028410	0.727820502175605	ENCSR386WWH	ENCFF145EME	CD8-positive, alpha-beta T cell	/biosample-types/primary_cell_CL_0000625/	ENCODE-rE2G predictions for CD8-positive, alpha-beta T cell; Donor: ENCDO299FMV		ENCDO299FMV
HOXC8	chr12:54005891-54006391	chr12:54009105-54009106	0.9794573438888	ENCSR386WWH	ENCFF145EME	CD8-positive, alpha-beta T cell	/biosample-types/primary_cell_CL_0000625/	ENCODE-rE2G predictions for CD8-positive, alpha-beta T cell; Donor: ENCDO299FMV		ENCDO299FMV
HOXC9	chr12:54005891-54006391	chr12:54000118-54000119	0.932590158618814	ENCSR386WWH	ENCFF145EME	CD8-positive, alpha-beta T cell	/biosample-types/primary_cell_CL_0000625/	ENCODE-rE2G predictions for CD8-positive, alpha-beta T cell; Donor: ENCDO299FMV		ENCDO299FMV
HOXC8	chr12:54008855-54009667	chr12:54009105-54009106	0.999996174002776	ENCSR386WWH	ENCFF145EME	CD8-positive, alpha-beta T cell	/biosample-types/primary_cell_CL_0000625/	ENCODE-rE2G predictions for CD8-positive, alpha-beta T cell; Donor: ENCDO299FMV		ENCDO299FMV
HOXC4	chr12:54016601-54017101	chr12:54016851-54016852	0.999999997833884	ENCSR386WWH	ENCFF145EME	CD8-positive, alpha-beta T cell	/biosample-types/primary_cell_CL_0000625/	ENCODE-rE2G predictions for CD8-positive, alpha-beta T cell; Donor: ENCDO299FMV		ENCDO299FMV
HOXC4	chr12:54017152-54017652	chr12:54016851-54016852	0.999993334910463	ENCSR386WWH	ENCFF145EME	CD8-positive, alpha-beta T cell	/biosample-types/primary_cell_CL_0000625/	ENCODE-rE2G predictions for CD8-positive, alpha-beta T cell; Donor: ENCDO299FMV		ENCDO299FMV
HOXC-AS2	chr12:54017723-54018634	chr12:53996785-53996786	0.384866576189249	ENCSR386WWH	ENCFF145EME	CD8-positive, alpha-beta T cell	/biosample-types/primary_cell_CL_0000625/	ENCODE-rE2G predictions for CD8-positive, alpha-beta T cell; Donor: ENCDO299FMV		ENCDO299FMV
HOXC-AS3	chr12:54017723-54018634	chr12:53985519-53985520	0.219583919737197	ENCSR386WWH	ENCFF145EME	CD8-positive, alpha-beta T cell	/biosample-types/primary_cell_CL_0000625/	ENCODE-rE2G predictions for CD8-positive, alpha-beta T cell; Donor: ENCDO299FMV		ENCDO299FMV
HOXC4	chr12:54017723-54018634	chr12:54016851-54016852	0.993254904494254	ENCSR386WWH	ENCFF145EME	CD8-positive, alpha-beta T cell	/biosample-types/primary_cell_CL_0000625/	ENCODE-rE2G predictions for CD8-positive, alpha-beta T cell; Donor: ENCDO299FMV		ENCDO299FMV
HOXC5	chr12:54017723-54018634	chr12:54033047-54033048	0.688717990503374	ENCSR386WWH	ENCFF145EME	CD8-positive, alpha-beta T cell	/biosample-types/primary_cell_CL_0000625/	ENCODE-rE2G predictions for CD8-positive, alpha-beta T cell; Donor: ENCDO299FMV		ENCDO299FMV
HOXC6	chr12:54017723-54018634	chr12:54028409-54028410	0.953007415645023	ENCSR386WWH	ENCFF145EME	CD8-positive, alpha-beta T cell	/biosample-types/primary_cell_CL_0000625/	ENCODE-rE2G predictions for CD8-positive, alpha-beta T cell; Donor: ENCDO299FMV		ENCDO299FMV
HOXC8	chr12:54017723-54018634	chr12:54009105-54009106	0.733186900560227	ENCSR386WWH	ENCFF145EME	CD8-positive, alpha-beta T cell	/biosample-types/primary_cell_CL_0000625/	ENCODE-rE2G predictions for CD8-positive, alpha-beta T cell; Donor: ENCDO299FMV		ENCDO299FMV
HOXC9	chr12:54017723-54018634	chr12:54000118-54000119	0.429306563308397	ENCSR386WWH	ENCFF145EME	CD8-positive, alpha-beta T cell	/biosample-types/primary_cell_CL_0000625/	ENCODE-rE2G predictions for CD8-positive, alpha-beta T cell; Donor: ENCDO299FMV		ENCDO299FMV
LOC400043	chr12:54017723-54018634	chr12:54126070-54126071	0.22919821180025	ENCSR386WWH	ENCFF145EME	CD8-positive, alpha-beta T cell	/biosample-types/primary_cell_CL_0000625/	ENCODE-rE2G predictions for CD8-positive, alpha-beta T cell; Donor: ENCDO299FMV		ENCDO299FMV
HOXC4	chr12:54027042-54027542	chr12:54016851-54016852	0.22113592586407	ENCSR386WWH	ENCFF145EME	CD8-positive, alpha-beta T cell	/biosample-types/primary_cell_CL_0000625/	ENCODE-rE2G predictions for CD8-positive, alpha-beta T cell; Donor: ENCDO299FMV		ENCDO299FMV
HOXC6	chr12:54027042-54027542	chr12:54028409-54028410	0.606194139803176	ENCSR386WWH	ENCFF145EME	CD8-positive, alpha-beta T cell	/biosample-types/primary_cell_CL_0000625/	ENCODE-rE2G predictions for CD8-positive, alpha-beta T cell; Donor: ENCDO299FMV		ENCDO299FMV
HOXC6	chr12:54028159-54028659	chr12:54028409-54028410	0.9999999973523	ENCSR386WWH	ENCFF145EME	CD8-positive, alpha-beta T cell	/biosample-types/primary_cell_CL_0000625/	ENCODE-rE2G predictions for CD8-positive, alpha-beta T cell; Donor: ENCDO299FMV		ENCDO299FMV
HOXC5	chr12:54032110-54033704	chr12:54033047-54033048	0.999994997649442	ENCSR386WWH	ENCFF145EME	CD8-positive, alpha-beta T cell	/biosample-types/primary_cell_CL_0000625/	ENCODE-rE2G predictions for CD8-positive, alpha-beta T cell; Donor: ENCDO299FMV		ENCDO299FMV
HOXC5	chr12:54033863-54034530	chr12:54033047-54033048	0.835004285931639	ENCSR386WWH	ENCFF145EME	CD8-positive, alpha-beta T cell	/biosample-types/primary_cell_CL_0000625/	ENCODE-rE2G predictions for CD8-positive, alpha-beta T cell; Donor: ENCDO299FMV		ENCDO299FMV
HOXC6	chr12:54033863-54034530	chr12:54028409-54028410	0.56806324818421	ENCSR386WWH	ENCFF145EME	CD8-positive, alpha-beta T cell	/biosample-types/primary_cell_CL_0000625/	ENCODE-rE2G predictions for CD8-positive, alpha-beta T cell; Donor: ENCDO299FMV		ENCDO299FMV
HOXC4	chr12:54046698-54048241	chr12:54016851-54016852	0.208950967580876	ENCSR386WWH	ENCFF145EME	CD8-positive, alpha-beta T cell	/biosample-types/primary_cell_CL_0000625/	ENCODE-rE2G predictions for CD8-positive, alpha-beta T cell; Donor: ENCDO299FMV		ENCDO299FMV
HOXC5	chr12:54046698-54048241	chr12:54033047-54033048	0.51680359853348	ENCSR386WWH	ENCFF145EME	CD8-positive, alpha-beta T cell	/biosample-types/primary_cell_CL_0000625/	ENCODE-rE2G predictions for CD8-positive, alpha-beta T cell; Donor: ENCDO299FMV		ENCDO299FMV
HOXC6	chr12:54046698-54048241	chr12:54028409-54028410	0.373599675368862	ENCSR386WWH	ENCFF145EME	CD8-positive, alpha-beta T cell	/biosample-types/primary_cell_CL_0000625/	ENCODE-rE2G predictions for CD8-positive, alpha-beta T cell; Donor: ENCDO299FMV		ENCDO299FMV
HOXC4	chr12:54052900-54054387	chr12:54016851-54016852	0.34746005149741	ENCSR386WWH	ENCFF145EME	CD8-positive, alpha-beta T cell	/biosample-types/primary_cell_CL_0000625/	ENCODE-rE2G predictions for CD8-positive, alpha-beta T cell; Donor: ENCDO299FMV		ENCDO299FMV
HOXC5	chr12:54052900-54054387	chr12:54033047-54033048	0.677072524667299	ENCSR386WWH	ENCFF145EME	CD8-positive, alpha-beta T cell	/biosample-types/primary_cell_CL_0000625/	ENCODE-rE2G predictions for CD8-positive, alpha-beta T cell; Donor: ENCDO299FMV		ENCDO299FMV
HOXC6	chr12:54052900-54054387	chr12:54028409-54028410	0.549632324389853	ENCSR386WWH	ENCFF145EME	CD8-positive, alpha-beta T cell	/biosample-types/primary_cell_CL_0000625/	ENCODE-rE2G predictions for CD8-positive, alpha-beta T cell; Donor: ENCDO299FMV		ENCDO299FMV
LOC400043	chr12:54125820-54127373	chr12:54126070-54126071	0.999987421873383	ENCSR386WWH	ENCFF145EME	CD8-positive, alpha-beta T cell	/biosample-types/primary_cell_CL_0000625/	ENCODE-rE2G predictions for CD8-positive, alpha-beta T cell; Donor: ENCDO299FMV		ENCDO299FMV
LOC400043	chr12:54127470-54127970	chr12:54126070-54126071	0.608958678981725	ENCSR386WWH	ENCFF145EME	CD8-positive, alpha-beta T cell	/biosample-types/primary_cell_CL_0000625/	ENCODE-rE2G predictions for CD8-positive, alpha-beta T cell; Donor: ENCDO299FMV		ENCDO299FMV
LOC400043	chr12:54162454-54163316	chr12:54126070-54126071	0.238302171882312	ENCSR386WWH	ENCFF145EME	CD8-positive, alpha-beta T cell	/biosample-types/primary_cell_CL_0000625/	ENCODE-rE2G predictions for CD8-positive, alpha-beta T cell; Donor: ENCDO299FMV		ENCDO299FMV
LOC400043	chr12:54172613-54174042	chr12:54126070-54126071	0.324740872258391	ENCSR386WWH	ENCFF145EME	CD8-positive, alpha-beta T cell	/biosample-types/primary_cell_CL_0000625/	ENCODE-rE2G predictions for CD8-positive, alpha-beta T cell; Donor: ENCDO299FMV		ENCDO299FMV
SMUG1	chr12:54188744-54189313	chr12:54188994-54188995	0.999997496662309	ENCSR386WWH	ENCFF145EME	CD8-positive, alpha-beta T cell	/biosample-types/primary_cell_CL_0000625/	ENCODE-rE2G predictions for CD8-positive, alpha-beta T cell; Donor: ENCDO299FMV		ENCDO299FMV
LOC400043	chr12:54191487-54191987	chr12:54126070-54126071	0.416598095459974	ENCSR386WWH	ENCFF145EME	CD8-positive, alpha-beta T cell	/biosample-types/primary_cell_CL_0000625/	ENCODE-rE2G predictions for CD8-positive, alpha-beta T cell; Donor: ENCDO299FMV		ENCDO299FMV
SMUG1	chr12:54191487-54191987	chr12:54188994-54188995	0.897219859582978	ENCSR386WWH	ENCFF145EME	CD8-positive, alpha-beta T cell	/biosample-types/primary_cell_CL_0000625/	ENCODE-rE2G predictions for CD8-positive, alpha-beta T cell; Donor: ENCDO299FMV		ENCDO299FMV
LOC400043	chr12:54207717-54208217	chr12:54126070-54126071	0.202569115957478	ENCSR386WWH	ENCFF145EME	CD8-positive, alpha-beta T cell	/biosample-types/primary_cell_CL_0000625/	ENCODE-rE2G predictions for CD8-positive, alpha-beta T cell; Donor: ENCDO299FMV		ENCDO299FMV
SMUG1	chr12:54207717-54208217	chr12:54188994-54188995	0.271528790696026	ENCSR386WWH	ENCFF145EME	CD8-positive, alpha-beta T cell	/biosample-types/primary_cell_CL_0000625/	ENCODE-rE2G predictions for CD8-positive, alpha-beta T cell; Donor: ENCDO299FMV		ENCDO299FMV
HOXC4	chr12:54214636-54215136	chr12:54016851-54016852	0.231574284341648	ENCSR386WWH	ENCFF145EME	CD8-positive, alpha-beta T cell	/biosample-types/primary_cell_CL_0000625/	ENCODE-rE2G predictions for CD8-positive, alpha-beta T cell; Donor: ENCDO299FMV		ENCDO299FMV
HOXC6	chr12:54214636-54215136	chr12:54028409-54028410	0.260134514786458	ENCSR386WWH	ENCFF145EME	CD8-positive, alpha-beta T cell	/biosample-types/primary_cell_CL_0000625/	ENCODE-rE2G predictions for CD8-positive, alpha-beta T cell; Donor: ENCDO299FMV		ENCDO299FMV
HOXC8	chr12:54214636-54215136	chr12:54009105-54009106	0.202846097764532	ENCSR386WWH	ENCFF145EME	CD8-positive, alpha-beta T cell	/biosample-types/primary_cell_CL_0000625/	ENCODE-rE2G predictions for CD8-positive, alpha-beta T cell; Donor: ENCDO299FMV		ENCDO299FMV
LOC400043	chr12:54214636-54215136	chr12:54126070-54126071	0.505572739303854	ENCSR386WWH	ENCFF145EME	CD8-positive, alpha-beta T cell	/biosample-types/primary_cell_CL_0000625/	ENCODE-rE2G predictions for CD8-positive, alpha-beta T cell; Donor: ENCDO299FMV		ENCDO299FMV
NFE2	chr12:54214636-54215136	chr12:54301037-54301038	0.25152989303092	ENCSR386WWH	ENCFF145EME	CD8-positive, alpha-beta T cell	/biosample-types/primary_cell_CL_0000625/	ENCODE-rE2G predictions for CD8-positive, alpha-beta T cell; Donor: ENCDO299FMV		ENCDO299FMV
SMUG1	chr12:54214636-54215136	chr12:54188994-54188995	0.610291081606199	ENCSR386WWH	ENCFF145EME	CD8-positive, alpha-beta T cell	/biosample-types/primary_cell_CL_0000625/	ENCODE-rE2G predictions for CD8-positive, alpha-beta T cell; Donor: ENCDO299FMV		ENCDO299FMV
LOC400043	chr12:54216875-54217375	chr12:54126070-54126071	0.421300773939644	ENCSR386WWH	ENCFF145EME	CD8-positive, alpha-beta T cell	/biosample-types/primary_cell_CL_0000625/	ENCODE-rE2G predictions for CD8-positive, alpha-beta T cell; Donor: ENCDO299FMV		ENCDO299FMV
NFE2	chr12:54216875-54217375	chr12:54301037-54301038	0.227475246740936	ENCSR386WWH	ENCFF145EME	CD8-positive, alpha-beta T cell	/biosample-types/primary_cell_CL_0000625/	ENCODE-rE2G predictions for CD8-positive, alpha-beta T cell; Donor: ENCDO299FMV		ENCDO299FMV
SMUG1	chr12:54216875-54217375	chr12:54188994-54188995	0.556159194172576	ENCSR386WWH	ENCFF145EME	CD8-positive, alpha-beta T cell	/biosample-types/primary_cell_CL_0000625/	ENCODE-rE2G predictions for CD8-positive, alpha-beta T cell; Donor: ENCDO299FMV		ENCDO299FMV
CBX5	chr12:54279556-54280412	chr12:54280131-54280132	0.999986250080434	ENCSR386WWH	ENCFF145EME	CD8-positive, alpha-beta T cell	/biosample-types/primary_cell_CL_0000625/	ENCODE-rE2G predictions for CD8-positive, alpha-beta T cell; Donor: ENCDO299FMV		ENCDO299FMV
HNRNPA1	chr12:54279556-54280412	chr12:54280689-54280690	0.999957992999019	ENCSR386WWH	ENCFF145EME	CD8-positive, alpha-beta T cell	/biosample-types/primary_cell_CL_0000625/	ENCODE-rE2G predictions for CD8-positive, alpha-beta T cell; Donor: ENCDO299FMV		ENCDO299FMV
CBX5	chr12:54280413-54281418	chr12:54280131-54280132	0.999945179460468	ENCSR386WWH	ENCFF145EME	CD8-positive, alpha-beta T cell	/biosample-types/primary_cell_CL_0000625/	ENCODE-rE2G predictions for CD8-positive, alpha-beta T cell; Donor: ENCDO299FMV		ENCDO299FMV
HNRNPA1	chr12:54280413-54281418	chr12:54280689-54280690	0.999978791227571	ENCSR386WWH	ENCFF145EME	CD8-positive, alpha-beta T cell	/biosample-types/primary_cell_CL_0000625/	ENCODE-rE2G predictions for CD8-positive, alpha-beta T cell; Donor: ENCDO299FMV		ENCDO299FMV
NFE2	chr12:54285896-54286396	chr12:54301037-54301038	0.216977188436321	ENCSR386WWH	ENCFF145EME	CD8-positive, alpha-beta T cell	/biosample-types/primary_cell_CL_0000625/	ENCODE-rE2G predictions for CD8-positive, alpha-beta T cell; Donor: ENCDO299FMV		ENCDO299FMV
NFE2	chr12:54288294-54289371	chr12:54301037-54301038	0.438192693274784	ENCSR386WWH	ENCFF145EME	CD8-positive, alpha-beta T cell	/biosample-types/primary_cell_CL_0000625/	ENCODE-rE2G predictions for CD8-positive, alpha-beta T cell; Donor: ENCDO299FMV		ENCDO299FMV
NFE2	chr12:54294152-54294652	chr12:54301037-54301038	0.753200263021699	ENCSR386WWH	ENCFF145EME	CD8-positive, alpha-beta T cell	/biosample-types/primary_cell_CL_0000625/	ENCODE-rE2G predictions for CD8-positive, alpha-beta T cell; Donor: ENCDO299FMV		ENCDO299FMV
NFE2	chr12:54297768-54298268	chr12:54301037-54301038	0.357584999804353	ENCSR386WWH	ENCFF145EME	CD8-positive, alpha-beta T cell	/biosample-types/primary_cell_CL_0000625/	ENCODE-rE2G predictions for CD8-positive, alpha-beta T cell; Donor: ENCDO299FMV		ENCDO299FMV
NFE2	chr12:54300715-54301497	chr12:54301037-54301038	0.999997807579716	ENCSR386WWH	ENCFF145EME	CD8-positive, alpha-beta T cell	/biosample-types/primary_cell_CL_0000625/	ENCODE-rE2G predictions for CD8-positive, alpha-beta T cell; Donor: ENCDO299FMV		ENCDO299FMV
NFE2	chr12:54304168-54304668	chr12:54301037-54301038	0.859406576079746	ENCSR386WWH	ENCFF145EME	CD8-positive, alpha-beta T cell	/biosample-types/primary_cell_CL_0000625/	ENCODE-rE2G predictions for CD8-positive, alpha-beta T cell; Donor: ENCDO299FMV		ENCDO299FMV
NFE2	chr12:54306990-54307764	chr12:54301037-54301038	0.608717733899725	ENCSR386WWH	ENCFF145EME	CD8-positive, alpha-beta T cell	/biosample-types/primary_cell_CL_0000625/	ENCODE-rE2G predictions for CD8-positive, alpha-beta T cell; Donor: ENCDO299FMV		ENCDO299FMV
COPZ1	chr12:54324669-54325377	chr12:54325089-54325090	0.99995041842966	ENCSR386WWH	ENCFF145EME	CD8-positive, alpha-beta T cell	/biosample-types/primary_cell_CL_0000625/	ENCODE-rE2G predictions for CD8-positive, alpha-beta T cell; Donor: ENCDO299FMV		ENCDO299FMV
COPZ1	chr12:54359022-54359854	chr12:54325089-54325090	0.331464749304655	ENCSR386WWH	ENCFF145EME	CD8-positive, alpha-beta T cell	/biosample-types/primary_cell_CL_0000625/	ENCODE-rE2G predictions for CD8-positive, alpha-beta T cell; Donor: ENCDO299FMV		ENCDO299FMV
GTSF1	chr12:54359022-54359854	chr12:54473602-54473603	0.47860584181898	ENCSR386WWH	ENCFF145EME	CD8-positive, alpha-beta T cell	/biosample-types/primary_cell_CL_0000625/	ENCODE-rE2G predictions for CD8-positive, alpha-beta T cell; Donor: ENCDO299FMV		ENCDO299FMV
ITGA5	chr12:54359022-54359854	chr12:54419266-54419267	0.377778109053632	ENCSR386WWH	ENCFF145EME	CD8-positive, alpha-beta T cell	/biosample-types/primary_cell_CL_0000625/	ENCODE-rE2G predictions for CD8-positive, alpha-beta T cell; Donor: ENCDO299FMV		ENCDO299FMV
NFE2	chr12:54359022-54359854	chr12:54301037-54301038	0.686822956911963	ENCSR386WWH	ENCFF145EME	CD8-positive, alpha-beta T cell	/biosample-types/primary_cell_CL_0000625/	ENCODE-rE2G predictions for CD8-positive, alpha-beta T cell; Donor: ENCDO299FMV		ENCDO299FMV
GTSF1	chr12:54368592-54369092	chr12:54473602-54473603	0.350095951564002	ENCSR386WWH	ENCFF145EME	CD8-positive, alpha-beta T cell	/biosample-types/primary_cell_CL_0000625/	ENCODE-rE2G predictions for CD8-positive, alpha-beta T cell; Donor: ENCDO299FMV		ENCDO299FMV
ITGA5	chr12:54368592-54369092	chr12:54419266-54419267	0.331792582585297	ENCSR386WWH	ENCFF145EME	CD8-positive, alpha-beta T cell	/biosample-types/primary_cell_CL_0000625/	ENCODE-rE2G predictions for CD8-positive, alpha-beta T cell; Donor: ENCDO299FMV		ENCDO299FMV
NFE2	chr12:54368592-54369092	chr12:54301037-54301038	0.354245424063079	ENCSR386WWH	ENCFF145EME	CD8-positive, alpha-beta T cell	/biosample-types/primary_cell_CL_0000625/	ENCODE-rE2G predictions for CD8-positive, alpha-beta T cell; Donor: ENCDO299FMV		ENCDO299FMV
GTSF1	chr12:54379562-54380062	chr12:54473602-54473603	0.410157270616772	ENCSR386WWH	ENCFF145EME	CD8-positive, alpha-beta T cell	/biosample-types/primary_cell_CL_0000625/	ENCODE-rE2G predictions for CD8-positive, alpha-beta T cell; Donor: ENCDO299FMV		ENCDO299FMV
ITGA5	chr12:54379562-54380062	chr12:54419266-54419267	0.384177262198595	ENCSR386WWH	ENCFF145EME	CD8-positive, alpha-beta T cell	/biosample-types/primary_cell_CL_0000625/	ENCODE-rE2G predictions for CD8-positive, alpha-beta T cell; Donor: ENCDO299FMV		ENCDO299FMV
NFE2	chr12:54379562-54380062	chr12:54301037-54301038	0.312523903290496	ENCSR386WWH	ENCFF145EME	CD8-positive, alpha-beta T cell	/biosample-types/primary_cell_CL_0000625/	ENCODE-rE2G predictions for CD8-positive, alpha-beta T cell; Donor: ENCDO299FMV		ENCDO299FMV
GTSF1	chr12:54391140-54391640	chr12:54473602-54473603	0.321137171051287	ENCSR386WWH	ENCFF145EME	CD8-positive, alpha-beta T cell	/biosample-types/primary_cell_CL_0000625/	ENCODE-rE2G predictions for CD8-positive, alpha-beta T cell; Donor: ENCDO299FMV		ENCDO299FMV
ITGA5	chr12:54391140-54391640	chr12:54419266-54419267	0.432207121213818	ENCSR386WWH	ENCFF145EME	CD8-positive, alpha-beta T cell	/biosample-types/primary_cell_CL_0000625/	ENCODE-rE2G predictions for CD8-positive, alpha-beta T cell; Donor: ENCDO299FMV		ENCDO299FMV
ITGA5	chr12:54394201-54394701	chr12:54419266-54419267	0.215847610281482	ENCSR386WWH	ENCFF145EME	CD8-positive, alpha-beta T cell	/biosample-types/primary_cell_CL_0000625/	ENCODE-rE2G predictions for CD8-positive, alpha-beta T cell; Donor: ENCDO299FMV		ENCDO299FMV
GTSF1	chr12:54399232-54399732	chr12:54473602-54473603	0.676221892557483	ENCSR386WWH	ENCFF145EME	CD8-positive, alpha-beta T cell	/biosample-types/primary_cell_CL_0000625/	ENCODE-rE2G predictions for CD8-positive, alpha-beta T cell; Donor: ENCDO299FMV		ENCDO299FMV
ITGA5	chr12:54399232-54399732	chr12:54419266-54419267	0.837848485168942	ENCSR386WWH	ENCFF145EME	CD8-positive, alpha-beta T cell	/biosample-types/primary_cell_CL_0000625/	ENCODE-rE2G predictions for CD8-positive, alpha-beta T cell; Donor: ENCDO299FMV		ENCDO299FMV
NCKAP1L	chr12:54399232-54399732	chr12:54497710-54497711	0.236532464712492	ENCSR386WWH	ENCFF145EME	CD8-positive, alpha-beta T cell	/biosample-types/primary_cell_CL_0000625/	ENCODE-rE2G predictions for CD8-positive, alpha-beta T cell; Donor: ENCDO299FMV		ENCDO299FMV
NFE2	chr12:54399232-54399732	chr12:54301037-54301038	0.220817169513087	ENCSR386WWH	ENCFF145EME	CD8-positive, alpha-beta T cell	/biosample-types/primary_cell_CL_0000625/	ENCODE-rE2G predictions for CD8-positive, alpha-beta T cell; Donor: ENCDO299FMV		ENCDO299FMV
PPP1R1A	chr12:54399232-54399732	chr12:54588659-54588660	0.206216704362101	ENCSR386WWH	ENCFF145EME	CD8-positive, alpha-beta T cell	/biosample-types/primary_cell_CL_0000625/	ENCODE-rE2G predictions for CD8-positive, alpha-beta T cell; Donor: ENCDO299FMV		ENCDO299FMV
GTSF1	chr12:54404349-54404849	chr12:54473602-54473603	0.274500223741892	ENCSR386WWH	ENCFF145EME	CD8-positive, alpha-beta T cell	/biosample-types/primary_cell_CL_0000625/	ENCODE-rE2G predictions for CD8-positive, alpha-beta T cell; Donor: ENCDO299FMV		ENCDO299FMV
ITGA5	chr12:54404349-54404849	chr12:54419266-54419267	0.502819155020234	ENCSR386WWH	ENCFF145EME	CD8-positive, alpha-beta T cell	/biosample-types/primary_cell_CL_0000625/	ENCODE-rE2G predictions for CD8-positive, alpha-beta T cell; Donor: ENCDO299FMV		ENCDO299FMV
GTSF1	chr12:54411251-54412010	chr12:54473602-54473603	0.312711251955385	ENCSR386WWH	ENCFF145EME	CD8-positive, alpha-beta T cell	/biosample-types/primary_cell_CL_0000625/	ENCODE-rE2G predictions for CD8-positive, alpha-beta T cell; Donor: ENCDO299FMV		ENCDO299FMV
ITGA5	chr12:54411251-54412010	chr12:54419266-54419267	0.853184068240378	ENCSR386WWH	ENCFF145EME	CD8-positive, alpha-beta T cell	/biosample-types/primary_cell_CL_0000625/	ENCODE-rE2G predictions for CD8-positive, alpha-beta T cell; Donor: ENCDO299FMV		ENCDO299FMV
ITGA5	chr12:54412406-54412906	chr12:54419266-54419267	0.585854451284105	ENCSR386WWH	ENCFF145EME	CD8-positive, alpha-beta T cell	/biosample-types/primary_cell_CL_0000625/	ENCODE-rE2G predictions for CD8-positive, alpha-beta T cell; Donor: ENCDO299FMV		ENCDO299FMV
GTSF1	chr12:54413298-54413798	chr12:54473602-54473603	0.612410441177646	ENCSR386WWH	ENCFF145EME	CD8-positive, alpha-beta T cell	/biosample-types/primary_cell_CL_0000625/	ENCODE-rE2G predictions for CD8-positive, alpha-beta T cell; Donor: ENCDO299FMV		ENCDO299FMV
ITGA5	chr12:54413298-54413798	chr12:54419266-54419267	0.966742351565535	ENCSR386WWH	ENCFF145EME	CD8-positive, alpha-beta T cell	/biosample-types/primary_cell_CL_0000625/	ENCODE-rE2G predictions for CD8-positive, alpha-beta T cell; Donor: ENCDO299FMV		ENCDO299FMV
ITGA5	chr12:54418086-54418951	chr12:54419266-54419267	0.99998067563015	ENCSR386WWH	ENCFF145EME	CD8-positive, alpha-beta T cell	/biosample-types/primary_cell_CL_0000625/	ENCODE-rE2G predictions for CD8-positive, alpha-beta T cell; Donor: ENCDO299FMV		ENCDO299FMV
ITGA5	chr12:54419016-54419927	chr12:54419266-54419267	0.999991667195992	ENCSR386WWH	ENCFF145EME	CD8-positive, alpha-beta T cell	/biosample-types/primary_cell_CL_0000625/	ENCODE-rE2G predictions for CD8-positive, alpha-beta T cell; Donor: ENCDO299FMV		ENCDO299FMV
GTSF1	chr12:54427682-54428438	chr12:54473602-54473603	0.204264165551841	ENCSR386WWH	ENCFF145EME	CD8-positive, alpha-beta T cell	/biosample-types/primary_cell_CL_0000625/	ENCODE-rE2G predictions for CD8-positive, alpha-beta T cell; Donor: ENCDO299FMV		ENCDO299FMV
GTSF1	chr12:54428481-54429389	chr12:54473602-54473603	0.247638805358247	ENCSR386WWH	ENCFF145EME	CD8-positive, alpha-beta T cell	/biosample-types/primary_cell_CL_0000625/	ENCODE-rE2G predictions for CD8-positive, alpha-beta T cell; Donor: ENCDO299FMV		ENCDO299FMV
ITGA5	chr12:54428481-54429389	chr12:54419266-54419267	0.323757748402155	ENCSR386WWH	ENCFF145EME	CD8-positive, alpha-beta T cell	/biosample-types/primary_cell_CL_0000625/	ENCODE-rE2G predictions for CD8-positive, alpha-beta T cell; Donor: ENCDO299FMV		ENCDO299FMV
GTSF1	chr12:54432488-54433443	chr12:54473602-54473603	0.205179452417748	ENCSR386WWH	ENCFF145EME	CD8-positive, alpha-beta T cell	/biosample-types/primary_cell_CL_0000625/	ENCODE-rE2G predictions for CD8-positive, alpha-beta T cell; Donor: ENCDO299FMV		ENCDO299FMV
ITGA5	chr12:54432488-54433443	chr12:54419266-54419267	0.26819117842376	ENCSR386WWH	ENCFF145EME	CD8-positive, alpha-beta T cell	/biosample-types/primary_cell_CL_0000625/	ENCODE-rE2G predictions for CD8-positive, alpha-beta T cell; Donor: ENCDO299FMV		ENCDO299FMV
ITGA5	chr12:54439005-54440300	chr12:54419266-54419267	0.294094814289214	ENCSR386WWH	ENCFF145EME	CD8-positive, alpha-beta T cell	/biosample-types/primary_cell_CL_0000625/	ENCODE-rE2G predictions for CD8-positive, alpha-beta T cell; Donor: ENCDO299FMV		ENCDO299FMV
GTSF1	chr12:54473352-54473884	chr12:54473602-54473603	0.999998602403847	ENCSR386WWH	ENCFF145EME	CD8-positive, alpha-beta T cell	/biosample-types/primary_cell_CL_0000625/	ENCODE-rE2G predictions for CD8-positive, alpha-beta T cell; Donor: ENCDO299FMV		ENCDO299FMV
NCKAP1L	chr12:54497423-54499012	chr12:54497710-54497711	0.999962481398182	ENCSR386WWH	ENCFF145EME	CD8-positive, alpha-beta T cell	/biosample-types/primary_cell_CL_0000625/	ENCODE-rE2G predictions for CD8-positive, alpha-beta T cell; Donor: ENCDO299FMV		ENCDO299FMV
NCKAP1L	chr12:54549146-54549646	chr12:54497710-54497711	0.229433551427715	ENCSR386WWH	ENCFF145EME	CD8-positive, alpha-beta T cell	/biosample-types/primary_cell_CL_0000625/	ENCODE-rE2G predictions for CD8-positive, alpha-beta T cell; Donor: ENCDO299FMV		ENCDO299FMV
PDE1B	chr12:54549146-54549646	chr12:54561443-54561444	0.815366253091919	ENCSR386WWH	ENCFF145EME	CD8-positive, alpha-beta T cell	/biosample-types/primary_cell_CL_0000625/	ENCODE-rE2G predictions for CD8-positive, alpha-beta T cell; Donor: ENCDO299FMV		ENCDO299FMV
PPP1R1A	chr12:54549146-54549646	chr12:54588659-54588660	0.551155398127518	ENCSR386WWH	ENCFF145EME	CD8-positive, alpha-beta T cell	/biosample-types/primary_cell_CL_0000625/	ENCODE-rE2G predictions for CD8-positive, alpha-beta T cell; Donor: ENCDO299FMV		ENCDO299FMV
NCKAP1L	chr12:54549719-54550539	chr12:54497710-54497711	0.223716470528034	ENCSR386WWH	ENCFF145EME	CD8-positive, alpha-beta T cell	/biosample-types/primary_cell_CL_0000625/	ENCODE-rE2G predictions for CD8-positive, alpha-beta T cell; Donor: ENCDO299FMV		ENCDO299FMV
PDE1B	chr12:54549719-54550539	chr12:54561443-54561444	0.795209558864958	ENCSR386WWH	ENCFF145EME	CD8-positive, alpha-beta T cell	/biosample-types/primary_cell_CL_0000625/	ENCODE-rE2G predictions for CD8-positive, alpha-beta T cell; Donor: ENCDO299FMV		ENCDO299FMV
PPP1R1A	chr12:54549719-54550539	chr12:54588659-54588660	0.4735223940949	ENCSR386WWH	ENCFF145EME	CD8-positive, alpha-beta T cell	/biosample-types/primary_cell_CL_0000625/	ENCODE-rE2G predictions for CD8-positive, alpha-beta T cell; Donor: ENCDO299FMV		ENCDO299FMV
GTSF1	chr12:54560306-54560806	chr12:54473602-54473603	0.306223998853646	ENCSR386WWH	ENCFF145EME	CD8-positive, alpha-beta T cell	/biosample-types/primary_cell_CL_0000625/	ENCODE-rE2G predictions for CD8-positive, alpha-beta T cell; Donor: ENCDO299FMV		ENCDO299FMV
NCKAP1L	chr12:54560306-54560806	chr12:54497710-54497711	0.4238310629907	ENCSR386WWH	ENCFF145EME	CD8-positive, alpha-beta T cell	/biosample-types/primary_cell_CL_0000625/	ENCODE-rE2G predictions for CD8-positive, alpha-beta T cell; Donor: ENCDO299FMV		ENCDO299FMV
PDE1B	chr12:54560306-54560806	chr12:54561443-54561444	0.996464398134176	ENCSR386WWH	ENCFF145EME	CD8-positive, alpha-beta T cell	/biosample-types/primary_cell_CL_0000625/	ENCODE-rE2G predictions for CD8-positive, alpha-beta T cell; Donor: ENCDO299FMV		ENCDO299FMV
PPP1R1A	chr12:54560306-54560806	chr12:54588659-54588660	0.823684653152343	ENCSR386WWH	ENCFF145EME	CD8-positive, alpha-beta T cell	/biosample-types/primary_cell_CL_0000625/	ENCODE-rE2G predictions for CD8-positive, alpha-beta T cell; Donor: ENCDO299FMV		ENCDO299FMV
PDE1B	chr12:54560893-54561693	chr12:54561443-54561444	0.999995482187191	ENCSR386WWH	ENCFF145EME	CD8-positive, alpha-beta T cell	/biosample-types/primary_cell_CL_0000625/	ENCODE-rE2G predictions for CD8-positive, alpha-beta T cell; Donor: ENCDO299FMV		ENCDO299FMV
PDE1B	chr12:54579640-54580140	chr12:54561443-54561444	0.569488990955886	ENCSR386WWH	ENCFF145EME	CD8-positive, alpha-beta T cell	/biosample-types/primary_cell_CL_0000625/	ENCODE-rE2G predictions for CD8-positive, alpha-beta T cell; Donor: ENCDO299FMV		ENCDO299FMV
PPP1R1A	chr12:54579640-54580140	chr12:54588659-54588660	0.956355819941018	ENCSR386WWH	ENCFF145EME	CD8-positive, alpha-beta T cell	/biosample-types/primary_cell_CL_0000625/	ENCODE-rE2G predictions for CD8-positive, alpha-beta T cell; Donor: ENCDO299FMV		ENCDO299FMV
PPP1R1A	chr12:54587327-54588084	chr12:54588659-54588660	0.898173124140564	ENCSR386WWH	ENCFF145EME	CD8-positive, alpha-beta T cell	/biosample-types/primary_cell_CL_0000625/	ENCODE-rE2G predictions for CD8-positive, alpha-beta T cell; Donor: ENCDO299FMV		ENCDO299FMV
PPP1R1A	chr12:54588409-54588909	chr12:54588659-54588660	0.999999997408135	ENCSR386WWH	ENCFF145EME	CD8-positive, alpha-beta T cell	/biosample-types/primary_cell_CL_0000625/	ENCODE-rE2G predictions for CD8-positive, alpha-beta T cell; Donor: ENCDO299FMV		ENCDO299FMV
PPP1R1A	chr12:54591019-54591519	chr12:54588659-54588660	0.548712105574041	ENCSR386WWH	ENCFF145EME	CD8-positive, alpha-beta T cell	/biosample-types/primary_cell_CL_0000625/	ENCODE-rE2G predictions for CD8-positive, alpha-beta T cell; Donor: ENCDO299FMV		ENCDO299FMV
PPP1R1A	chr12:54596385-54596885	chr12:54588659-54588660	0.66047987817088	ENCSR386WWH	ENCFF145EME	CD8-positive, alpha-beta T cell	/biosample-types/primary_cell_CL_0000625/	ENCODE-rE2G predictions for CD8-positive, alpha-beta T cell; Donor: ENCDO299FMV		ENCDO299FMV
PPP1R1A	chr12:54603132-54603632	chr12:54588659-54588660	0.530400099498675	ENCSR386WWH	ENCFF145EME	CD8-positive, alpha-beta T cell	/biosample-types/primary_cell_CL_0000625/	ENCODE-rE2G predictions for CD8-positive, alpha-beta T cell; Donor: ENCDO299FMV		ENCDO299FMV
MUCL1	chr12:54776596-54777461	chr12:54854514-54854515	0.273945197710295	ENCSR386WWH	ENCFF145EME	CD8-positive, alpha-beta T cell	/biosample-types/primary_cell_CL_0000625/	ENCODE-rE2G predictions for CD8-positive, alpha-beta T cell; Donor: ENCDO299FMV		ENCDO299FMV
MUCL1	chr12:54853856-54854764	chr12:54854514-54854515	0.999987171224735	ENCSR386WWH	ENCFF145EME	CD8-positive, alpha-beta T cell	/biosample-types/primary_cell_CL_0000625/	ENCODE-rE2G predictions for CD8-positive, alpha-beta T cell; Donor: ENCDO299FMV		ENCDO299FMV
MUCL1	chr12:54935402-54936370	chr12:54854514-54854515	0.281860879162144	ENCSR386WWH	ENCFF145EME	CD8-positive, alpha-beta T cell	/biosample-types/primary_cell_CL_0000625/	ENCODE-rE2G predictions for CD8-positive, alpha-beta T cell; Donor: ENCDO299FMV		ENCDO299FMV
MUCL1	chr12:54957974-54958474	chr12:54854514-54854515	0.407015203004185	ENCSR386WWH	ENCFF145EME	CD8-positive, alpha-beta T cell	/biosample-types/primary_cell_CL_0000625/	ENCODE-rE2G predictions for CD8-positive, alpha-beta T cell; Donor: ENCDO299FMV		ENCDO299FMV
MUCL1	chr12:54962356-54963305	chr12:54854514-54854515	0.247312141099625	ENCSR386WWH	ENCFF145EME	CD8-positive, alpha-beta T cell	/biosample-types/primary_cell_CL_0000625/	ENCODE-rE2G predictions for CD8-positive, alpha-beta T cell; Donor: ENCDO299FMV		ENCDO299FMV
MUCL1	chr12:54980262-54980762	chr12:54854514-54854515	0.218587509050442	ENCSR386WWH	ENCFF145EME	CD8-positive, alpha-beta T cell	/biosample-types/primary_cell_CL_0000625/	ENCODE-rE2G predictions for CD8-positive, alpha-beta T cell; Donor: ENCDO299FMV		ENCDO299FMV
MUCL1	chr12:54984561-54985687	chr12:54854514-54854515	0.811915065155511	ENCSR386WWH	ENCFF145EME	CD8-positive, alpha-beta T cell	/biosample-types/primary_cell_CL_0000625/	ENCODE-rE2G predictions for CD8-positive, alpha-beta T cell; Donor: ENCDO299FMV		ENCDO299FMV
MUCL1	chr12:54991091-54991591	chr12:54854514-54854515	0.30365393328892	ENCSR386WWH	ENCFF145EME	CD8-positive, alpha-beta T cell	/biosample-types/primary_cell_CL_0000625/	ENCODE-rE2G predictions for CD8-positive, alpha-beta T cell; Donor: ENCDO299FMV		ENCDO299FMV
MUCL1	chr12:54993152-54993899	chr12:54854514-54854515	0.440478217118757	ENCSR386WWH	ENCFF145EME	CD8-positive, alpha-beta T cell	/biosample-types/primary_cell_CL_0000625/	ENCODE-rE2G predictions for CD8-positive, alpha-beta T cell; Donor: ENCDO299FMV		ENCDO299FMV
MUCL1	chr12:55072031-55072911	chr12:54854514-54854515	0.665736105077607	ENCSR386WWH	ENCFF145EME	CD8-positive, alpha-beta T cell	/biosample-types/primary_cell_CL_0000625/	ENCODE-rE2G predictions for CD8-positive, alpha-beta T cell; Donor: ENCDO299FMV		ENCDO299FMV
MUCL1	chr12:55072992-55073492	chr12:54854514-54854515	0.367027964028831	ENCSR386WWH	ENCFF145EME	CD8-positive, alpha-beta T cell	/biosample-types/primary_cell_CL_0000625/	ENCODE-rE2G predictions for CD8-positive, alpha-beta T cell; Donor: ENCDO299FMV		ENCDO299FMV
METTL7B	chr12:55637441-55637941	chr12:55681545-55681546	0.268216076314669	ENCSR386WWH	ENCFF145EME	CD8-positive, alpha-beta T cell	/biosample-types/primary_cell_CL_0000625/	ENCODE-rE2G predictions for CD8-positive, alpha-beta T cell; Donor: ENCDO299FMV		ENCDO299FMV
ITGA7	chr12:55646101-55646601	chr12:55707902-55707903	0.497401923568665	ENCSR386WWH	ENCFF145EME	CD8-positive, alpha-beta T cell	/biosample-types/primary_cell_CL_0000625/	ENCODE-rE2G predictions for CD8-positive, alpha-beta T cell; Donor: ENCDO299FMV		ENCDO299FMV
METTL7B	chr12:55646101-55646601	chr12:55681545-55681546	0.9041629035295	ENCSR386WWH	ENCFF145EME	CD8-positive, alpha-beta T cell	/biosample-types/primary_cell_CL_0000625/	ENCODE-rE2G predictions for CD8-positive, alpha-beta T cell; Donor: ENCDO299FMV		ENCDO299FMV
RDH5	chr12:55646101-55646601	chr12:55720366-55720367	0.280560055176541	ENCSR386WWH	ENCFF145EME	CD8-positive, alpha-beta T cell	/biosample-types/primary_cell_CL_0000625/	ENCODE-rE2G predictions for CD8-positive, alpha-beta T cell; Donor: ENCDO299FMV		ENCDO299FMV
METTL7B	chr12:55656322-55656822	chr12:55681545-55681546	0.500636353065878	ENCSR386WWH	ENCFF145EME	CD8-positive, alpha-beta T cell	/biosample-types/primary_cell_CL_0000625/	ENCODE-rE2G predictions for CD8-positive, alpha-beta T cell; Donor: ENCDO299FMV		ENCDO299FMV
METTL7B	chr12:55681295-55682577	chr12:55681545-55681546	0.999987031037568	ENCSR386WWH	ENCFF145EME	CD8-positive, alpha-beta T cell	/biosample-types/primary_cell_CL_0000625/	ENCODE-rE2G predictions for CD8-positive, alpha-beta T cell; Donor: ENCDO299FMV		ENCDO299FMV
METTL7B	chr12:55687583-55688083	chr12:55681545-55681546	0.413305266427922	ENCSR386WWH	ENCFF145EME	CD8-positive, alpha-beta T cell	/biosample-types/primary_cell_CL_0000625/	ENCODE-rE2G predictions for CD8-positive, alpha-beta T cell; Donor: ENCDO299FMV		ENCDO299FMV
ITGA7	chr12:55707295-55708547	chr12:55707902-55707903	0.999997836921444	ENCSR386WWH	ENCFF145EME	CD8-positive, alpha-beta T cell	/biosample-types/primary_cell_CL_0000625/	ENCODE-rE2G predictions for CD8-positive, alpha-beta T cell; Donor: ENCDO299FMV		ENCDO299FMV
BLOC1S1	chr12:55715783-55716699	chr12:55716033-55716034	0.999983237734704	ENCSR386WWH	ENCFF145EME	CD8-positive, alpha-beta T cell	/biosample-types/primary_cell_CL_0000625/	ENCODE-rE2G predictions for CD8-positive, alpha-beta T cell; Donor: ENCDO299FMV		ENCDO299FMV
BLOC1S1-RDH5	chr12:55715783-55716699	chr12:55716033-55716034	0.999983237734704	ENCSR386WWH	ENCFF145EME	CD8-positive, alpha-beta T cell	/biosample-types/primary_cell_CL_0000625/	ENCODE-rE2G predictions for CD8-positive, alpha-beta T cell; Donor: ENCDO299FMV		ENCDO299FMV
RDH5	chr12:55720116-55720616	chr12:55720366-55720367	0.999999998064523	ENCSR386WWH	ENCFF145EME	CD8-positive, alpha-beta T cell	/biosample-types/primary_cell_CL_0000625/	ENCODE-rE2G predictions for CD8-positive, alpha-beta T cell; Donor: ENCDO299FMV		ENCDO299FMV
BLOC1S1	chr12:55724546-55725046	chr12:55716033-55716034	0.28541655176866	ENCSR386WWH	ENCFF145EME	CD8-positive, alpha-beta T cell	/biosample-types/primary_cell_CL_0000625/	ENCODE-rE2G predictions for CD8-positive, alpha-beta T cell; Donor: ENCDO299FMV		ENCDO299FMV
BLOC1S1-RDH5	chr12:55724546-55725046	chr12:55716033-55716034	0.28541655176866	ENCSR386WWH	ENCFF145EME	CD8-positive, alpha-beta T cell	/biosample-types/primary_cell_CL_0000625/	ENCODE-rE2G predictions for CD8-positive, alpha-beta T cell; Donor: ENCDO299FMV		ENCDO299FMV
CD63	chr12:55724546-55725046	chr12:55729138-55729139	0.800550239557779	ENCSR386WWH	ENCFF145EME	CD8-positive, alpha-beta T cell	/biosample-types/primary_cell_CL_0000625/	ENCODE-rE2G predictions for CD8-positive, alpha-beta T cell; Donor: ENCDO299FMV		ENCDO299FMV
METTL7B	chr12:55724546-55725046	chr12:55681545-55681546	0.238868802997403	ENCSR386WWH	ENCFF145EME	CD8-positive, alpha-beta T cell	/biosample-types/primary_cell_CL_0000625/	ENCODE-rE2G predictions for CD8-positive, alpha-beta T cell; Donor: ENCDO299FMV		ENCDO299FMV
RDH5	chr12:55724546-55725046	chr12:55720366-55720367	0.922196197605689	ENCSR386WWH	ENCFF145EME	CD8-positive, alpha-beta T cell	/biosample-types/primary_cell_CL_0000625/	ENCODE-rE2G predictions for CD8-positive, alpha-beta T cell; Donor: ENCDO299FMV		ENCDO299FMV
CD63	chr12:55728271-55728771	chr12:55729138-55729139	0.999983042211213	ENCSR386WWH	ENCFF145EME	CD8-positive, alpha-beta T cell	/biosample-types/primary_cell_CL_0000625/	ENCODE-rE2G predictions for CD8-positive, alpha-beta T cell; Donor: ENCDO299FMV		ENCDO299FMV
CD63	chr12:55728888-55730842	chr12:55729138-55729139	0.999980349558164	ENCSR386WWH	ENCFF145EME	CD8-positive, alpha-beta T cell	/biosample-types/primary_cell_CL_0000625/	ENCODE-rE2G predictions for CD8-positive, alpha-beta T cell; Donor: ENCDO299FMV		ENCDO299FMV
CD63	chr12:55737142-55737642	chr12:55729138-55729139	0.410751012855406	ENCSR386WWH	ENCFF145EME	CD8-positive, alpha-beta T cell	/biosample-types/primary_cell_CL_0000625/	ENCODE-rE2G predictions for CD8-positive, alpha-beta T cell; Donor: ENCDO299FMV		ENCDO299FMV
GDF11	chr12:55737142-55737642	chr12:55743279-55743280	0.698963390245646	ENCSR386WWH	ENCFF145EME	CD8-positive, alpha-beta T cell	/biosample-types/primary_cell_CL_0000625/	ENCODE-rE2G predictions for CD8-positive, alpha-beta T cell; Donor: ENCDO299FMV		ENCDO299FMV
RDH5	chr12:55737142-55737642	chr12:55720366-55720367	0.366204478219924	ENCSR386WWH	ENCFF145EME	CD8-positive, alpha-beta T cell	/biosample-types/primary_cell_CL_0000625/	ENCODE-rE2G predictions for CD8-positive, alpha-beta T cell; Donor: ENCDO299FMV		ENCDO299FMV
BLOC1S1	chr12:55738303-55739197	chr12:55716033-55716034	0.210260478204645	ENCSR386WWH	ENCFF145EME	CD8-positive, alpha-beta T cell	/biosample-types/primary_cell_CL_0000625/	ENCODE-rE2G predictions for CD8-positive, alpha-beta T cell; Donor: ENCDO299FMV		ENCDO299FMV
BLOC1S1-RDH5	chr12:55738303-55739197	chr12:55716033-55716034	0.210260478204645	ENCSR386WWH	ENCFF145EME	CD8-positive, alpha-beta T cell	/biosample-types/primary_cell_CL_0000625/	ENCODE-rE2G predictions for CD8-positive, alpha-beta T cell; Donor: ENCDO299FMV		ENCDO299FMV
CD63	chr12:55738303-55739197	chr12:55729138-55729139	0.874772730476436	ENCSR386WWH	ENCFF145EME	CD8-positive, alpha-beta T cell	/biosample-types/primary_cell_CL_0000625/	ENCODE-rE2G predictions for CD8-positive, alpha-beta T cell; Donor: ENCDO299FMV		ENCDO299FMV
GDF11	chr12:55738303-55739197	chr12:55743279-55743280	0.947777230462684	ENCSR386WWH	ENCFF145EME	CD8-positive, alpha-beta T cell	/biosample-types/primary_cell_CL_0000625/	ENCODE-rE2G predictions for CD8-positive, alpha-beta T cell; Donor: ENCDO299FMV		ENCDO299FMV
ITGA7	chr12:55738303-55739197	chr12:55707902-55707903	0.321655220373344	ENCSR386WWH	ENCFF145EME	CD8-positive, alpha-beta T cell	/biosample-types/primary_cell_CL_0000625/	ENCODE-rE2G predictions for CD8-positive, alpha-beta T cell; Donor: ENCDO299FMV		ENCDO299FMV
METTL7B	chr12:55738303-55739197	chr12:55681545-55681546	0.47359382932997	ENCSR386WWH	ENCFF145EME	CD8-positive, alpha-beta T cell	/biosample-types/primary_cell_CL_0000625/	ENCODE-rE2G predictions for CD8-positive, alpha-beta T cell; Donor: ENCDO299FMV		ENCDO299FMV
RDH5	chr12:55738303-55739197	chr12:55720366-55720367	0.815009096299729	ENCSR386WWH	ENCFF145EME	CD8-positive, alpha-beta T cell	/biosample-types/primary_cell_CL_0000625/	ENCODE-rE2G predictions for CD8-positive, alpha-beta T cell; Donor: ENCDO299FMV		ENCDO299FMV
GDF11	chr12:55742798-55744594	chr12:55743279-55743280	0.999987830662738	ENCSR386WWH	ENCFF145EME	CD8-positive, alpha-beta T cell	/biosample-types/primary_cell_CL_0000625/	ENCODE-rE2G predictions for CD8-positive, alpha-beta T cell; Donor: ENCDO299FMV		ENCDO299FMV
ORMDL2	chr12:55817506-55818750	chr12:55818021-55818022	0.999924395470538	ENCSR386WWH	ENCFF145EME	CD8-positive, alpha-beta T cell	/biosample-types/primary_cell_CL_0000625/	ENCODE-rE2G predictions for CD8-positive, alpha-beta T cell; Donor: ENCDO299FMV		ENCDO299FMV
SARNP	chr12:55817506-55818750	chr12:55817756-55817757	0.999945957465231	ENCSR386WWH	ENCFF145EME	CD8-positive, alpha-beta T cell	/biosample-types/primary_cell_CL_0000625/	ENCODE-rE2G predictions for CD8-positive, alpha-beta T cell; Donor: ENCDO299FMV		ENCDO299FMV
DNAJC14	chr12:55829371-55829886	chr12:55829636-55829637	0.999995109867371	ENCSR386WWH	ENCFF145EME	CD8-positive, alpha-beta T cell	/biosample-types/primary_cell_CL_0000625/	ENCODE-rE2G predictions for CD8-positive, alpha-beta T cell; Donor: ENCDO299FMV		ENCDO299FMV
DNAJC14	chr12:55830143-55831068	chr12:55829636-55829637	0.654514674403656	ENCSR386WWH	ENCFF145EME	CD8-positive, alpha-beta T cell	/biosample-types/primary_cell_CL_0000625/	ENCODE-rE2G predictions for CD8-positive, alpha-beta T cell; Donor: ENCDO299FMV		ENCDO299FMV
PYM1	chr12:55926760-55928302	chr12:55927913-55927914	0.999981986096062	ENCSR386WWH	ENCFF145EME	CD8-positive, alpha-beta T cell	/biosample-types/primary_cell_CL_0000625/	ENCODE-rE2G predictions for CD8-positive, alpha-beta T cell; Donor: ENCDO299FMV		ENCDO299FMV
CDK2	chr12:55929274-55929774	chr12:55966768-55966769	0.438324036325526	ENCSR386WWH	ENCFF145EME	CD8-positive, alpha-beta T cell	/biosample-types/primary_cell_CL_0000625/	ENCODE-rE2G predictions for CD8-positive, alpha-beta T cell; Donor: ENCDO299FMV		ENCDO299FMV
DGKA	chr12:55929274-55929774	chr12:55932027-55932028	0.981597140947643	ENCSR386WWH	ENCFF145EME	CD8-positive, alpha-beta T cell	/biosample-types/primary_cell_CL_0000625/	ENCODE-rE2G predictions for CD8-positive, alpha-beta T cell; Donor: ENCDO299FMV		ENCDO299FMV
IKZF4	chr12:55929274-55929774	chr12:56020904-56020905	0.243260227825561	ENCSR386WWH	ENCFF145EME	CD8-positive, alpha-beta T cell	/biosample-types/primary_cell_CL_0000625/	ENCODE-rE2G predictions for CD8-positive, alpha-beta T cell; Donor: ENCDO299FMV		ENCDO299FMV
PMEL	chr12:55929274-55929774	chr12:55966062-55966063	0.78444596661534	ENCSR386WWH	ENCFF145EME	CD8-positive, alpha-beta T cell	/biosample-types/primary_cell_CL_0000625/	ENCODE-rE2G predictions for CD8-positive, alpha-beta T cell; Donor: ENCDO299FMV		ENCDO299FMV
PYM1	chr12:55929274-55929774	chr12:55927913-55927914	0.964193534766324	ENCSR386WWH	ENCFF145EME	CD8-positive, alpha-beta T cell	/biosample-types/primary_cell_CL_0000625/	ENCODE-rE2G predictions for CD8-positive, alpha-beta T cell; Donor: ENCDO299FMV		ENCDO299FMV
CDK2	chr12:55930878-55931378	chr12:55966768-55966769	0.206150033473175	ENCSR386WWH	ENCFF145EME	CD8-positive, alpha-beta T cell	/biosample-types/primary_cell_CL_0000625/	ENCODE-rE2G predictions for CD8-positive, alpha-beta T cell; Donor: ENCDO299FMV		ENCDO299FMV
DGKA	chr12:55930878-55931378	chr12:55932027-55932028	0.944565473932894	ENCSR386WWH	ENCFF145EME	CD8-positive, alpha-beta T cell	/biosample-types/primary_cell_CL_0000625/	ENCODE-rE2G predictions for CD8-positive, alpha-beta T cell; Donor: ENCDO299FMV		ENCDO299FMV
PMEL	chr12:55930878-55931378	chr12:55966062-55966063	0.54752352835417	ENCSR386WWH	ENCFF145EME	CD8-positive, alpha-beta T cell	/biosample-types/primary_cell_CL_0000625/	ENCODE-rE2G predictions for CD8-positive, alpha-beta T cell; Donor: ENCDO299FMV		ENCDO299FMV
PYM1	chr12:55930878-55931378	chr12:55927913-55927914	0.842529334941041	ENCSR386WWH	ENCFF145EME	CD8-positive, alpha-beta T cell	/biosample-types/primary_cell_CL_0000625/	ENCODE-rE2G predictions for CD8-positive, alpha-beta T cell; Donor: ENCDO299FMV		ENCDO299FMV
DGKA	chr12:55931777-55932277	chr12:55932027-55932028	0.999999995763518	ENCSR386WWH	ENCFF145EME	CD8-positive, alpha-beta T cell	/biosample-types/primary_cell_CL_0000625/	ENCODE-rE2G predictions for CD8-positive, alpha-beta T cell; Donor: ENCDO299FMV		ENCDO299FMV
DGKA	chr12:55932443-55932943	chr12:55932027-55932028	0.999985064683157	ENCSR386WWH	ENCFF145EME	CD8-positive, alpha-beta T cell	/biosample-types/primary_cell_CL_0000625/	ENCODE-rE2G predictions for CD8-positive, alpha-beta T cell; Donor: ENCDO299FMV		ENCDO299FMV
DGKA	chr12:55935699-55936199	chr12:55932027-55932028	0.394069352253213	ENCSR386WWH	ENCFF145EME	CD8-positive, alpha-beta T cell	/biosample-types/primary_cell_CL_0000625/	ENCODE-rE2G predictions for CD8-positive, alpha-beta T cell; Donor: ENCDO299FMV		ENCDO299FMV
PMEL	chr12:55935699-55936199	chr12:55966062-55966063	0.380831643410115	ENCSR386WWH	ENCFF145EME	CD8-positive, alpha-beta T cell	/biosample-types/primary_cell_CL_0000625/	ENCODE-rE2G predictions for CD8-positive, alpha-beta T cell; Donor: ENCDO299FMV		ENCDO299FMV
DGKA	chr12:55939016-55939516	chr12:55932027-55932028	0.229196735427002	ENCSR386WWH	ENCFF145EME	CD8-positive, alpha-beta T cell	/biosample-types/primary_cell_CL_0000625/	ENCODE-rE2G predictions for CD8-positive, alpha-beta T cell; Donor: ENCDO299FMV		ENCDO299FMV
PMEL	chr12:55939016-55939516	chr12:55966062-55966063	0.287912863454674	ENCSR386WWH	ENCFF145EME	CD8-positive, alpha-beta T cell	/biosample-types/primary_cell_CL_0000625/	ENCODE-rE2G predictions for CD8-positive, alpha-beta T cell; Donor: ENCDO299FMV		ENCDO299FMV
CDK2	chr12:55940173-55940673	chr12:55966768-55966769	0.324049474211874	ENCSR386WWH	ENCFF145EME	CD8-positive, alpha-beta T cell	/biosample-types/primary_cell_CL_0000625/	ENCODE-rE2G predictions for CD8-positive, alpha-beta T cell; Donor: ENCDO299FMV		ENCDO299FMV
DGKA	chr12:55940173-55940673	chr12:55932027-55932028	0.776586692054659	ENCSR386WWH	ENCFF145EME	CD8-positive, alpha-beta T cell	/biosample-types/primary_cell_CL_0000625/	ENCODE-rE2G predictions for CD8-positive, alpha-beta T cell; Donor: ENCDO299FMV		ENCDO299FMV
PMEL	chr12:55940173-55940673	chr12:55966062-55966063	0.75449730140359	ENCSR386WWH	ENCFF145EME	CD8-positive, alpha-beta T cell	/biosample-types/primary_cell_CL_0000625/	ENCODE-rE2G predictions for CD8-positive, alpha-beta T cell; Donor: ENCDO299FMV		ENCDO299FMV
PYM1	chr12:55940173-55940673	chr12:55927913-55927914	0.387136192345178	ENCSR386WWH	ENCFF145EME	CD8-positive, alpha-beta T cell	/biosample-types/primary_cell_CL_0000625/	ENCODE-rE2G predictions for CD8-positive, alpha-beta T cell; Donor: ENCDO299FMV		ENCDO299FMV
CDK2	chr12:55955326-55956451	chr12:55966768-55966769	0.399084620414626	ENCSR386WWH	ENCFF145EME	CD8-positive, alpha-beta T cell	/biosample-types/primary_cell_CL_0000625/	ENCODE-rE2G predictions for CD8-positive, alpha-beta T cell; Donor: ENCDO299FMV		ENCDO299FMV
DGKA	chr12:55955326-55956451	chr12:55932027-55932028	0.293158505959195	ENCSR386WWH	ENCFF145EME	CD8-positive, alpha-beta T cell	/biosample-types/primary_cell_CL_0000625/	ENCODE-rE2G predictions for CD8-positive, alpha-beta T cell; Donor: ENCDO299FMV		ENCDO299FMV
PMEL	chr12:55955326-55956451	chr12:55966062-55966063	0.816786791719965	ENCSR386WWH	ENCFF145EME	CD8-positive, alpha-beta T cell	/biosample-types/primary_cell_CL_0000625/	ENCODE-rE2G predictions for CD8-positive, alpha-beta T cell; Donor: ENCDO299FMV		ENCDO299FMV
PMEL	chr12:55956694-55957496	chr12:55966062-55966063	0.5120183337873	ENCSR386WWH	ENCFF145EME	CD8-positive, alpha-beta T cell	/biosample-types/primary_cell_CL_0000625/	ENCODE-rE2G predictions for CD8-positive, alpha-beta T cell; Donor: ENCDO299FMV		ENCDO299FMV
PMEL	chr12:55957604-55958104	chr12:55966062-55966063	0.2200367508938	ENCSR386WWH	ENCFF145EME	CD8-positive, alpha-beta T cell	/biosample-types/primary_cell_CL_0000625/	ENCODE-rE2G predictions for CD8-positive, alpha-beta T cell; Donor: ENCDO299FMV		ENCDO299FMV
CDK2	chr12:55965812-55966312	chr12:55966768-55966769	0.999973709651025	ENCSR386WWH	ENCFF145EME	CD8-positive, alpha-beta T cell	/biosample-types/primary_cell_CL_0000625/	ENCODE-rE2G predictions for CD8-positive, alpha-beta T cell; Donor: ENCDO299FMV		ENCDO299FMV
PMEL	chr12:55965812-55966312	chr12:55966062-55966063	0.99999999757732	ENCSR386WWH	ENCFF145EME	CD8-positive, alpha-beta T cell	/biosample-types/primary_cell_CL_0000625/	ENCODE-rE2G predictions for CD8-positive, alpha-beta T cell; Donor: ENCDO299FMV		ENCDO299FMV
CDK2	chr12:55966510-55967397	chr12:55966768-55966769	0.999988971030198	ENCSR386WWH	ENCFF145EME	CD8-positive, alpha-beta T cell	/biosample-types/primary_cell_CL_0000625/	ENCODE-rE2G predictions for CD8-positive, alpha-beta T cell; Donor: ENCDO299FMV		ENCDO299FMV
PMEL	chr12:55966510-55967397	chr12:55966062-55966063	0.999988133798896	ENCSR386WWH	ENCFF145EME	CD8-positive, alpha-beta T cell	/biosample-types/primary_cell_CL_0000625/	ENCODE-rE2G predictions for CD8-positive, alpha-beta T cell; Donor: ENCDO299FMV		ENCDO299FMV
RAB5B	chr12:55973719-55974260	chr12:55974010-55974011	0.999972795564178	ENCSR386WWH	ENCFF145EME	CD8-positive, alpha-beta T cell	/biosample-types/primary_cell_CL_0000625/	ENCODE-rE2G predictions for CD8-positive, alpha-beta T cell; Donor: ENCDO299FMV		ENCDO299FMV
SUOX	chr12:55996044-55996807	chr12:55997258-55997259	0.999950764252281	ENCSR386WWH	ENCFF145EME	CD8-positive, alpha-beta T cell	/biosample-types/primary_cell_CL_0000625/	ENCODE-rE2G predictions for CD8-positive, alpha-beta T cell; Donor: ENCDO299FMV		ENCDO299FMV
SUOX	chr12:55996902-55997546	chr12:55997258-55997259	0.999995371270531	ENCSR386WWH	ENCFF145EME	CD8-positive, alpha-beta T cell	/biosample-types/primary_cell_CL_0000625/	ENCODE-rE2G predictions for CD8-positive, alpha-beta T cell; Donor: ENCDO299FMV		ENCDO299FMV
IKZF4	chr12:56006820-56008221	chr12:56020904-56020905	0.810282550025498	ENCSR386WWH	ENCFF145EME	CD8-positive, alpha-beta T cell	/biosample-types/primary_cell_CL_0000625/	ENCODE-rE2G predictions for CD8-positive, alpha-beta T cell; Donor: ENCDO299FMV		ENCDO299FMV
SUOX	chr12:56006820-56008221	chr12:55997258-55997259	0.587163074676684	ENCSR386WWH	ENCFF145EME	CD8-positive, alpha-beta T cell	/biosample-types/primary_cell_CL_0000625/	ENCODE-rE2G predictions for CD8-positive, alpha-beta T cell; Donor: ENCDO299FMV		ENCDO299FMV
IKZF4	chr12:56020420-56022239	chr12:56020904-56020905	0.999984113008002	ENCSR386WWH	ENCFF145EME	CD8-positive, alpha-beta T cell	/biosample-types/primary_cell_CL_0000625/	ENCODE-rE2G predictions for CD8-positive, alpha-beta T cell; Donor: ENCDO299FMV		ENCDO299FMV
IKZF4	chr12:56031964-56032829	chr12:56020904-56020905	0.326435017253857	ENCSR386WWH	ENCFF145EME	CD8-positive, alpha-beta T cell	/biosample-types/primary_cell_CL_0000625/	ENCODE-rE2G predictions for CD8-positive, alpha-beta T cell; Donor: ENCDO299FMV		ENCDO299FMV
IKZF4	chr12:56034446-56035401	chr12:56020904-56020905	0.402530569301555	ENCSR386WWH	ENCFF145EME	CD8-positive, alpha-beta T cell	/biosample-types/primary_cell_CL_0000625/	ENCODE-rE2G predictions for CD8-positive, alpha-beta T cell; Donor: ENCDO299FMV		ENCDO299FMV
RPS26	chr12:56041616-56042392	chr12:56041901-56041902	0.999982079060178	ENCSR386WWH	ENCFF145EME	CD8-positive, alpha-beta T cell	/biosample-types/primary_cell_CL_0000625/	ENCODE-rE2G predictions for CD8-positive, alpha-beta T cell; Donor: ENCDO299FMV		ENCDO299FMV
IKZF4	chr12:56047043-56047543	chr12:56020904-56020905	0.214433454438155	ENCSR386WWH	ENCFF145EME	CD8-positive, alpha-beta T cell	/biosample-types/primary_cell_CL_0000625/	ENCODE-rE2G predictions for CD8-positive, alpha-beta T cell; Donor: ENCDO299FMV		ENCDO299FMV
RPS26	chr12:56047043-56047543	chr12:56041901-56041902	0.44394450817176	ENCSR386WWH	ENCFF145EME	CD8-positive, alpha-beta T cell	/biosample-types/primary_cell_CL_0000625/	ENCODE-rE2G predictions for CD8-positive, alpha-beta T cell; Donor: ENCDO299FMV		ENCDO299FMV
ERBB3	chr12:56078859-56080338	chr12:56080024-56080025	0.999985441230167	ENCSR386WWH	ENCFF145EME	CD8-positive, alpha-beta T cell	/biosample-types/primary_cell_CL_0000625/	ENCODE-rE2G predictions for CD8-positive, alpha-beta T cell; Donor: ENCDO299FMV		ENCDO299FMV
ERBB3	chr12:56080783-56081283	chr12:56080024-56080025	0.676030468847094	ENCSR386WWH	ENCFF145EME	CD8-positive, alpha-beta T cell	/biosample-types/primary_cell_CL_0000625/	ENCODE-rE2G predictions for CD8-positive, alpha-beta T cell; Donor: ENCDO299FMV		ENCDO299FMV
ERBB3	chr12:56085095-56085595	chr12:56080024-56080025	0.36347151938401	ENCSR386WWH	ENCFF145EME	CD8-positive, alpha-beta T cell	/biosample-types/primary_cell_CL_0000625/	ENCODE-rE2G predictions for CD8-positive, alpha-beta T cell; Donor: ENCDO299FMV		ENCDO299FMV
ERBB3	chr12:56088266-56089041	chr12:56080024-56080025	0.226062949630952	ENCSR386WWH	ENCFF145EME	CD8-positive, alpha-beta T cell	/biosample-types/primary_cell_CL_0000625/	ENCODE-rE2G predictions for CD8-positive, alpha-beta T cell; Donor: ENCDO299FMV		ENCDO299FMV
PA2G4	chr12:56104038-56104568	chr12:56104318-56104319	0.999980010011637	ENCSR386WWH	ENCFF145EME	CD8-positive, alpha-beta T cell	/biosample-types/primary_cell_CL_0000625/	ENCODE-rE2G predictions for CD8-positive, alpha-beta T cell; Donor: ENCDO299FMV		ENCDO299FMV
RPL41	chr12:56116321-56116839	chr12:56116589-56116590	0.999995022151371	ENCSR386WWH	ENCFF145EME	CD8-positive, alpha-beta T cell	/biosample-types/primary_cell_CL_0000625/	ENCODE-rE2G predictions for CD8-positive, alpha-beta T cell; Donor: ENCDO299FMV		ENCDO299FMV
ZC3H10	chr12:56117892-56118469	chr12:56118219-56118220	0.999995419049589	ENCSR386WWH	ENCFF145EME	CD8-positive, alpha-beta T cell	/biosample-types/primary_cell_CL_0000625/	ENCODE-rE2G predictions for CD8-positive, alpha-beta T cell; Donor: ENCDO299FMV		ENCDO299FMV
ESYT1	chr12:56126121-56126621	chr12:56128201-56128202	0.368111164827952	ENCSR386WWH	ENCFF145EME	CD8-positive, alpha-beta T cell	/biosample-types/primary_cell_CL_0000625/	ENCODE-rE2G predictions for CD8-positive, alpha-beta T cell; Donor: ENCDO299FMV		ENCDO299FMV
MYL6	chr12:56126121-56126621	chr12:56158260-56158261	0.222288024343314	ENCSR386WWH	ENCFF145EME	CD8-positive, alpha-beta T cell	/biosample-types/primary_cell_CL_0000625/	ENCODE-rE2G predictions for CD8-positive, alpha-beta T cell; Donor: ENCDO299FMV		ENCDO299FMV
MYL6B	chr12:56126121-56126621	chr12:56152419-56152420	0.301373090935203	ENCSR386WWH	ENCFF145EME	CD8-positive, alpha-beta T cell	/biosample-types/primary_cell_CL_0000625/	ENCODE-rE2G predictions for CD8-positive, alpha-beta T cell; Donor: ENCDO299FMV		ENCDO299FMV
ZC3H10	chr12:56126121-56126621	chr12:56118219-56118220	0.26718540299929	ENCSR386WWH	ENCFF145EME	CD8-positive, alpha-beta T cell	/biosample-types/primary_cell_CL_0000625/	ENCODE-rE2G predictions for CD8-positive, alpha-beta T cell; Donor: ENCDO299FMV		ENCDO299FMV
ESYT1	chr12:56127897-56128451	chr12:56128201-56128202	0.99998692316646	ENCSR386WWH	ENCFF145EME	CD8-positive, alpha-beta T cell	/biosample-types/primary_cell_CL_0000625/	ENCODE-rE2G predictions for CD8-positive, alpha-beta T cell; Donor: ENCDO299FMV		ENCDO299FMV
ESYT1	chr12:56129153-56129653	chr12:56128201-56128202	0.834859862697036	ENCSR386WWH	ENCFF145EME	CD8-positive, alpha-beta T cell	/biosample-types/primary_cell_CL_0000625/	ENCODE-rE2G predictions for CD8-positive, alpha-beta T cell; Donor: ENCDO299FMV		ENCDO299FMV
MYL6	chr12:56129153-56129653	chr12:56158260-56158261	0.705326721626381	ENCSR386WWH	ENCFF145EME	CD8-positive, alpha-beta T cell	/biosample-types/primary_cell_CL_0000625/	ENCODE-rE2G predictions for CD8-positive, alpha-beta T cell; Donor: ENCDO299FMV		ENCDO299FMV
MYL6B	chr12:56129153-56129653	chr12:56152419-56152420	0.834011190917923	ENCSR386WWH	ENCFF145EME	CD8-positive, alpha-beta T cell	/biosample-types/primary_cell_CL_0000625/	ENCODE-rE2G predictions for CD8-positive, alpha-beta T cell; Donor: ENCDO299FMV		ENCDO299FMV
ZC3H10	chr12:56129153-56129653	chr12:56118219-56118220	0.513321813794659	ENCSR386WWH	ENCFF145EME	CD8-positive, alpha-beta T cell	/biosample-types/primary_cell_CL_0000625/	ENCODE-rE2G predictions for CD8-positive, alpha-beta T cell; Donor: ENCDO299FMV		ENCDO299FMV
MYL6B	chr12:56151581-56152081	chr12:56152419-56152420	0.999964032452401	ENCSR386WWH	ENCFF145EME	CD8-positive, alpha-beta T cell	/biosample-types/primary_cell_CL_0000625/	ENCODE-rE2G predictions for CD8-positive, alpha-beta T cell; Donor: ENCDO299FMV		ENCDO299FMV
MYL6B	chr12:56152169-56152731	chr12:56152419-56152420	0.999995637605611	ENCSR386WWH	ENCFF145EME	CD8-positive, alpha-beta T cell	/biosample-types/primary_cell_CL_0000625/	ENCODE-rE2G predictions for CD8-positive, alpha-beta T cell; Donor: ENCDO299FMV		ENCDO299FMV
MYL6	chr12:56157537-56158577	chr12:56158260-56158261	0.999986455800863	ENCSR386WWH	ENCFF145EME	CD8-positive, alpha-beta T cell	/biosample-types/primary_cell_CL_0000625/	ENCODE-rE2G predictions for CD8-positive, alpha-beta T cell; Donor: ENCDO299FMV		ENCDO299FMV
MYL6	chr12:56159035-56159535	chr12:56158260-56158261	0.548048868031509	ENCSR386WWH	ENCFF145EME	CD8-positive, alpha-beta T cell	/biosample-types/primary_cell_CL_0000625/	ENCODE-rE2G predictions for CD8-positive, alpha-beta T cell; Donor: ENCDO299FMV		ENCDO299FMV
MYL6	chr12:56160406-56160906	chr12:56158260-56158261	0.638370846717739	ENCSR386WWH	ENCFF145EME	CD8-positive, alpha-beta T cell	/biosample-types/primary_cell_CL_0000625/	ENCODE-rE2G predictions for CD8-positive, alpha-beta T cell; Donor: ENCDO299FMV		ENCDO299FMV
SMARCC2	chr12:56188715-56189215	chr12:56189574-56189575	0.999892122353234	ENCSR386WWH	ENCFF145EME	CD8-positive, alpha-beta T cell	/biosample-types/primary_cell_CL_0000625/	ENCODE-rE2G predictions for CD8-positive, alpha-beta T cell; Donor: ENCDO299FMV		ENCDO299FMV
SMARCC2	chr12:56189298-56189824	chr12:56189574-56189575	0.999993437621417	ENCSR386WWH	ENCFF145EME	CD8-positive, alpha-beta T cell	/biosample-types/primary_cell_CL_0000625/	ENCODE-rE2G predictions for CD8-positive, alpha-beta T cell; Donor: ENCDO299FMV		ENCDO299FMV
SMARCC2	chr12:56189857-56190562	chr12:56189574-56189575	0.999919577581726	ENCSR386WWH	ENCFF145EME	CD8-positive, alpha-beta T cell	/biosample-types/primary_cell_CL_0000625/	ENCODE-rE2G predictions for CD8-positive, alpha-beta T cell; Donor: ENCDO299FMV		ENCDO299FMV
RNF41	chr12:56221681-56222208	chr12:56221931-56221932	0.999993820024089	ENCSR386WWH	ENCFF145EME	CD8-positive, alpha-beta T cell	/biosample-types/primary_cell_CL_0000625/	ENCODE-rE2G predictions for CD8-positive, alpha-beta T cell; Donor: ENCDO299FMV		ENCDO299FMV
NABP2	chr12:56224051-56224590	chr12:56224340-56224341	0.999997755658086	ENCSR386WWH	ENCFF145EME	CD8-positive, alpha-beta T cell	/biosample-types/primary_cell_CL_0000625/	ENCODE-rE2G predictions for CD8-positive, alpha-beta T cell; Donor: ENCDO299FMV		ENCDO299FMV
ANKRD52	chr12:56257925-56258657	chr12:56258359-56258360	0.999969632230282	ENCSR386WWH	ENCFF145EME	CD8-positive, alpha-beta T cell	/biosample-types/primary_cell_CL_0000625/	ENCODE-rE2G predictions for CD8-positive, alpha-beta T cell; Donor: ENCDO299FMV		ENCDO299FMV
COQ10A	chr12:56266607-56267360	chr12:56266857-56266858	0.999978316135432	ENCSR386WWH	ENCFF145EME	CD8-positive, alpha-beta T cell	/biosample-types/primary_cell_CL_0000625/	ENCODE-rE2G predictions for CD8-positive, alpha-beta T cell; Donor: ENCDO299FMV		ENCDO299FMV
CS	chr12:56299835-56300681	chr12:56300391-56300392	0.999948654508996	ENCSR386WWH	ENCFF145EME	CD8-positive, alpha-beta T cell	/biosample-types/primary_cell_CL_0000625/	ENCODE-rE2G predictions for CD8-positive, alpha-beta T cell; Donor: ENCDO299FMV		ENCDO299FMV
CNPY2	chr12:56315847-56316598	chr12:56316348-56316349	0.999922792103915	ENCSR386WWH	ENCFF145EME	CD8-positive, alpha-beta T cell	/biosample-types/primary_cell_CL_0000625/	ENCODE-rE2G predictions for CD8-positive, alpha-beta T cell; Donor: ENCDO299FMV		ENCDO299FMV
PAN2	chr12:56333500-56334621	chr12:56334053-56334054	0.999998669119032	ENCSR386WWH	ENCFF145EME	CD8-positive, alpha-beta T cell	/biosample-types/primary_cell_CL_0000625/	ENCODE-rE2G predictions for CD8-positive, alpha-beta T cell; Donor: ENCDO299FMV		ENCDO299FMV
IL23A	chr12:56338561-56339128	chr12:56338878-56338879	0.999997781443802	ENCSR386WWH	ENCFF145EME	CD8-positive, alpha-beta T cell	/biosample-types/primary_cell_CL_0000625/	ENCODE-rE2G predictions for CD8-positive, alpha-beta T cell; Donor: ENCDO299FMV		ENCDO299FMV
IL23A	chr12:56339237-56339737	chr12:56338878-56338879	0.999981433632396	ENCSR386WWH	ENCFF145EME	CD8-positive, alpha-beta T cell	/biosample-types/primary_cell_CL_0000625/	ENCODE-rE2G predictions for CD8-positive, alpha-beta T cell; Donor: ENCDO299FMV		ENCDO299FMV
IL23A	chr12:56339782-56340282	chr12:56338878-56338879	0.412601909247611	ENCSR386WWH	ENCFF145EME	CD8-positive, alpha-beta T cell	/biosample-types/primary_cell_CL_0000625/	ENCODE-rE2G predictions for CD8-positive, alpha-beta T cell; Donor: ENCDO299FMV		ENCDO299FMV
STAT2	chr12:56359976-56360503	chr12:56360253-56360254	0.999996262146547	ENCSR386WWH	ENCFF145EME	CD8-positive, alpha-beta T cell	/biosample-types/primary_cell_CL_0000625/	ENCODE-rE2G predictions for CD8-positive, alpha-beta T cell; Donor: ENCDO299FMV		ENCDO299FMV
TIMELESS	chr12:56448949-56449715	chr12:56449465-56449466	0.999984944769502	ENCSR386WWH	ENCFF145EME	CD8-positive, alpha-beta T cell	/biosample-types/primary_cell_CL_0000625/	ENCODE-rE2G predictions for CD8-positive, alpha-beta T cell; Donor: ENCDO299FMV		ENCDO299FMV
GLS2	chr12:56464253-56464753	chr12:56488414-56488415	0.298397627979932	ENCSR386WWH	ENCFF145EME	CD8-positive, alpha-beta T cell	/biosample-types/primary_cell_CL_0000625/	ENCODE-rE2G predictions for CD8-positive, alpha-beta T cell; Donor: ENCDO299FMV		ENCDO299FMV
RBMS2	chr12:56464253-56464753	chr12:56521824-56521825	0.214675640711563	ENCSR386WWH	ENCFF145EME	CD8-positive, alpha-beta T cell	/biosample-types/primary_cell_CL_0000625/	ENCODE-rE2G predictions for CD8-positive, alpha-beta T cell; Donor: ENCDO299FMV		ENCDO299FMV
SPRYD4	chr12:56464253-56464753	chr12:56468516-56468517	0.839180137195401	ENCSR386WWH	ENCFF145EME	CD8-positive, alpha-beta T cell	/biosample-types/primary_cell_CL_0000625/	ENCODE-rE2G predictions for CD8-positive, alpha-beta T cell; Donor: ENCDO299FMV		ENCDO299FMV
TIMELESS	chr12:56464253-56464753	chr12:56449465-56449466	0.369463306328684	ENCSR386WWH	ENCFF145EME	CD8-positive, alpha-beta T cell	/biosample-types/primary_cell_CL_0000625/	ENCODE-rE2G predictions for CD8-positive, alpha-beta T cell; Donor: ENCDO299FMV		ENCDO299FMV
SPRYD4	chr12:56467868-56468767	chr12:56468516-56468517	0.999986847865968	ENCSR386WWH	ENCFF145EME	CD8-positive, alpha-beta T cell	/biosample-types/primary_cell_CL_0000625/	ENCODE-rE2G predictions for CD8-positive, alpha-beta T cell; Donor: ENCDO299FMV		ENCDO299FMV
GLS2	chr12:56487480-56489095	chr12:56488414-56488415	0.999987686299008	ENCSR386WWH	ENCFF145EME	CD8-positive, alpha-beta T cell	/biosample-types/primary_cell_CL_0000625/	ENCODE-rE2G predictions for CD8-positive, alpha-beta T cell; Donor: ENCDO299FMV		ENCDO299FMV
RBMS2	chr12:56513654-56514397	chr12:56521824-56521825	0.428982472330618	ENCSR386WWH	ENCFF145EME	CD8-positive, alpha-beta T cell	/biosample-types/primary_cell_CL_0000625/	ENCODE-rE2G predictions for CD8-positive, alpha-beta T cell; Donor: ENCDO299FMV		ENCDO299FMV
RBMS2	chr12:56521562-56522074	chr12:56521824-56521825	0.999999669602938	ENCSR386WWH	ENCFF145EME	CD8-positive, alpha-beta T cell	/biosample-types/primary_cell_CL_0000625/	ENCODE-rE2G predictions for CD8-positive, alpha-beta T cell; Donor: ENCDO299FMV		ENCDO299FMV
RBMS2	chr12:56522318-56523062	chr12:56521824-56521825	0.999987571869208	ENCSR386WWH	ENCFF145EME	CD8-positive, alpha-beta T cell	/biosample-types/primary_cell_CL_0000625/	ENCODE-rE2G predictions for CD8-positive, alpha-beta T cell; Donor: ENCDO299FMV		ENCDO299FMV
RBMS2	chr12:56570156-56571109	chr12:56521824-56521825	0.382658006547153	ENCSR386WWH	ENCFF145EME	CD8-positive, alpha-beta T cell	/biosample-types/primary_cell_CL_0000625/	ENCODE-rE2G predictions for CD8-positive, alpha-beta T cell; Donor: ENCDO299FMV		ENCDO299FMV
RBMS2	chr12:56572934-56573797	chr12:56521824-56521825	0.442384562729535	ENCSR386WWH	ENCFF145EME	CD8-positive, alpha-beta T cell	/biosample-types/primary_cell_CL_0000625/	ENCODE-rE2G predictions for CD8-positive, alpha-beta T cell; Donor: ENCDO299FMV		ENCDO299FMV
RBMS2	chr12:56581758-56582258	chr12:56521824-56521825	0.275618543727842	ENCSR386WWH	ENCFF145EME	CD8-positive, alpha-beta T cell	/biosample-types/primary_cell_CL_0000625/	ENCODE-rE2G predictions for CD8-positive, alpha-beta T cell; Donor: ENCDO299FMV		ENCDO299FMV
RBMS2	chr12:56594059-56594559	chr12:56521824-56521825	0.446117962417942	ENCSR386WWH	ENCFF145EME	CD8-positive, alpha-beta T cell	/biosample-types/primary_cell_CL_0000625/	ENCODE-rE2G predictions for CD8-positive, alpha-beta T cell; Donor: ENCDO299FMV		ENCDO299FMV
RBMS2	chr12:56600922-56602086	chr12:56521824-56521825	0.283029331657674	ENCSR386WWH	ENCFF145EME	CD8-positive, alpha-beta T cell	/biosample-types/primary_cell_CL_0000625/	ENCODE-rE2G predictions for CD8-positive, alpha-beta T cell; Donor: ENCDO299FMV		ENCDO299FMV
RBMS2	chr12:56614560-56615506	chr12:56521824-56521825	0.201748742177661	ENCSR386WWH	ENCFF145EME	CD8-positive, alpha-beta T cell	/biosample-types/primary_cell_CL_0000625/	ENCODE-rE2G predictions for CD8-positive, alpha-beta T cell; Donor: ENCDO299FMV		ENCDO299FMV
ATP5B	chr12:56628945-56630620	chr12:56646068-56646069	0.382379566668332	ENCSR386WWH	ENCFF145EME	CD8-positive, alpha-beta T cell	/biosample-types/primary_cell_CL_0000625/	ENCODE-rE2G predictions for CD8-positive, alpha-beta T cell; Donor: ENCDO299FMV		ENCDO299FMV
BAZ2A	chr12:56628945-56630620	chr12:56636379-56636380	0.833513639172324	ENCSR386WWH	ENCFF145EME	CD8-positive, alpha-beta T cell	/biosample-types/primary_cell_CL_0000625/	ENCODE-rE2G predictions for CD8-positive, alpha-beta T cell; Donor: ENCDO299FMV		ENCDO299FMV
GLS2	chr12:56628945-56630620	chr12:56488414-56488415	0.435290260086223	ENCSR386WWH	ENCFF145EME	CD8-positive, alpha-beta T cell	/biosample-types/primary_cell_CL_0000625/	ENCODE-rE2G predictions for CD8-positive, alpha-beta T cell; Donor: ENCDO299FMV		ENCDO299FMV
RBMS2	chr12:56628945-56630620	chr12:56521824-56521825	0.915416184270894	ENCSR386WWH	ENCFF145EME	CD8-positive, alpha-beta T cell	/biosample-types/primary_cell_CL_0000625/	ENCODE-rE2G predictions for CD8-positive, alpha-beta T cell; Donor: ENCDO299FMV		ENCDO299FMV
BAZ2A	chr12:56632227-56632727	chr12:56636379-56636380	0.372731505371552	ENCSR386WWH	ENCFF145EME	CD8-positive, alpha-beta T cell	/biosample-types/primary_cell_CL_0000625/	ENCODE-rE2G predictions for CD8-positive, alpha-beta T cell; Donor: ENCDO299FMV		ENCDO299FMV
RBMS2	chr12:56632227-56632727	chr12:56521824-56521825	0.511225285084332	ENCSR386WWH	ENCFF145EME	CD8-positive, alpha-beta T cell	/biosample-types/primary_cell_CL_0000625/	ENCODE-rE2G predictions for CD8-positive, alpha-beta T cell; Donor: ENCDO299FMV		ENCDO299FMV
BAZ2A	chr12:56634805-56635305	chr12:56636379-56636380	0.699169842232094	ENCSR386WWH	ENCFF145EME	CD8-positive, alpha-beta T cell	/biosample-types/primary_cell_CL_0000625/	ENCODE-rE2G predictions for CD8-positive, alpha-beta T cell; Donor: ENCDO299FMV		ENCDO299FMV
RBMS2	chr12:56634805-56635305	chr12:56521824-56521825	0.658835392109615	ENCSR386WWH	ENCFF145EME	CD8-positive, alpha-beta T cell	/biosample-types/primary_cell_CL_0000625/	ENCODE-rE2G predictions for CD8-positive, alpha-beta T cell; Donor: ENCDO299FMV		ENCDO299FMV
BAZ2A	chr12:56635674-56637197	chr12:56636379-56636380	0.99998548870865	ENCSR386WWH	ENCFF145EME	CD8-positive, alpha-beta T cell	/biosample-types/primary_cell_CL_0000625/	ENCODE-rE2G predictions for CD8-positive, alpha-beta T cell; Donor: ENCDO299FMV		ENCDO299FMV
ATP5B	chr12:56645349-56646528	chr12:56646068-56646069	0.999950877864233	ENCSR386WWH	ENCFF145EME	CD8-positive, alpha-beta T cell	/biosample-types/primary_cell_CL_0000625/	ENCODE-rE2G predictions for CD8-positive, alpha-beta T cell; Donor: ENCDO299FMV		ENCDO299FMV
PTGES3	chr12:56687254-56687914	chr12:56688408-56688409	0.999807372663821	ENCSR386WWH	ENCFF145EME	CD8-positive, alpha-beta T cell	/biosample-types/primary_cell_CL_0000625/	ENCODE-rE2G predictions for CD8-positive, alpha-beta T cell; Donor: ENCDO299FMV		ENCDO299FMV
PTGES3	chr12:56688060-56688658	chr12:56688408-56688409	0.999973534129113	ENCSR386WWH	ENCFF145EME	CD8-positive, alpha-beta T cell	/biosample-types/primary_cell_CL_0000625/	ENCODE-rE2G predictions for CD8-positive, alpha-beta T cell; Donor: ENCDO299FMV		ENCDO299FMV
NACA	chr12:56725134-56725792	chr12:56725542-56725543	0.999943659906903	ENCSR386WWH	ENCFF145EME	CD8-positive, alpha-beta T cell	/biosample-types/primary_cell_CL_0000625/	ENCODE-rE2G predictions for CD8-positive, alpha-beta T cell; Donor: ENCDO299FMV		ENCDO299FMV
PRIM1	chr12:56751185-56752653	chr12:56752362-56752363	0.99996688010697	ENCSR386WWH	ENCFF145EME	CD8-positive, alpha-beta T cell	/biosample-types/primary_cell_CL_0000625/	ENCODE-rE2G predictions for CD8-positive, alpha-beta T cell; Donor: ENCDO299FMV		ENCDO299FMV
PRIM1	chr12:56757350-56757850	chr12:56752362-56752363	0.588311019748925	ENCSR386WWH	ENCFF145EME	CD8-positive, alpha-beta T cell	/biosample-types/primary_cell_CL_0000625/	ENCODE-rE2G predictions for CD8-positive, alpha-beta T cell; Donor: ENCDO299FMV		ENCDO299FMV
TAC3	chr12:56987471-56987971	chr12:57016560-57016561	0.428728133013015	ENCSR386WWH	ENCFF145EME	CD8-positive, alpha-beta T cell	/biosample-types/primary_cell_CL_0000625/	ENCODE-rE2G predictions for CD8-positive, alpha-beta T cell; Donor: ENCDO299FMV		ENCDO299FMV
ZBTB39	chr12:56987471-56987971	chr12:57006513-57006514	0.321204878729726	ENCSR386WWH	ENCFF145EME	CD8-positive, alpha-beta T cell	/biosample-types/primary_cell_CL_0000625/	ENCODE-rE2G predictions for CD8-positive, alpha-beta T cell; Donor: ENCDO299FMV		ENCDO299FMV
TAC3	chr12:57001348-57001848	chr12:57016560-57016561	0.525982907514419	ENCSR386WWH	ENCFF145EME	CD8-positive, alpha-beta T cell	/biosample-types/primary_cell_CL_0000625/	ENCODE-rE2G predictions for CD8-positive, alpha-beta T cell; Donor: ENCDO299FMV		ENCDO299FMV
ZBTB39	chr12:57001348-57001848	chr12:57006513-57006514	0.729535995712877	ENCSR386WWH	ENCFF145EME	CD8-positive, alpha-beta T cell	/biosample-types/primary_cell_CL_0000625/	ENCODE-rE2G predictions for CD8-positive, alpha-beta T cell; Donor: ENCDO299FMV		ENCDO299FMV
ZBTB39	chr12:57005936-57006877	chr12:57006513-57006514	0.999995092809518	ENCSR386WWH	ENCFF145EME	CD8-positive, alpha-beta T cell	/biosample-types/primary_cell_CL_0000625/	ENCODE-rE2G predictions for CD8-positive, alpha-beta T cell; Donor: ENCDO299FMV		ENCDO299FMV
TAC3	chr12:57015475-57015975	chr12:57016560-57016561	0.65825962860447	ENCSR386WWH	ENCFF145EME	CD8-positive, alpha-beta T cell	/biosample-types/primary_cell_CL_0000625/	ENCODE-rE2G predictions for CD8-positive, alpha-beta T cell; Donor: ENCDO299FMV		ENCDO299FMV
TAC3	chr12:57016167-57016988	chr12:57016560-57016561	0.999999427425793	ENCSR386WWH	ENCFF145EME	CD8-positive, alpha-beta T cell	/biosample-types/primary_cell_CL_0000625/	ENCODE-rE2G predictions for CD8-positive, alpha-beta T cell; Donor: ENCDO299FMV		ENCDO299FMV
TAC3	chr12:57026771-57027668	chr12:57016560-57016561	0.604917917983029	ENCSR386WWH	ENCFF145EME	CD8-positive, alpha-beta T cell	/biosample-types/primary_cell_CL_0000625/	ENCODE-rE2G predictions for CD8-positive, alpha-beta T cell; Donor: ENCDO299FMV		ENCDO299FMV
TAC3	chr12:57027784-57028507	chr12:57016560-57016561	0.525427028047055	ENCSR386WWH	ENCFF145EME	CD8-positive, alpha-beta T cell	/biosample-types/primary_cell_CL_0000625/	ENCODE-rE2G predictions for CD8-positive, alpha-beta T cell; Donor: ENCDO299FMV		ENCDO299FMV
TAC3	chr12:57029742-57030242	chr12:57016560-57016561	0.315033842728095	ENCSR386WWH	ENCFF145EME	CD8-positive, alpha-beta T cell	/biosample-types/primary_cell_CL_0000625/	ENCODE-rE2G predictions for CD8-positive, alpha-beta T cell; Donor: ENCDO299FMV		ENCDO299FMV
TAC3	chr12:57030868-57031548	chr12:57016560-57016561	0.698169021702606	ENCSR386WWH	ENCFF145EME	CD8-positive, alpha-beta T cell	/biosample-types/primary_cell_CL_0000625/	ENCODE-rE2G predictions for CD8-positive, alpha-beta T cell; Donor: ENCDO299FMV		ENCDO299FMV
TAC3	chr12:57047471-57047971	chr12:57016560-57016561	0.734354128025493	ENCSR386WWH	ENCFF145EME	CD8-positive, alpha-beta T cell	/biosample-types/primary_cell_CL_0000625/	ENCODE-rE2G predictions for CD8-positive, alpha-beta T cell; Donor: ENCDO299FMV		ENCDO299FMV
TAC3	chr12:57069425-57069925	chr12:57016560-57016561	0.273443260703587	ENCSR386WWH	ENCFF145EME	CD8-positive, alpha-beta T cell	/biosample-types/primary_cell_CL_0000625/	ENCODE-rE2G predictions for CD8-positive, alpha-beta T cell; Donor: ENCDO299FMV		ENCDO299FMV
NEMP1	chr12:57077878-57078378	chr12:57078791-57078792	0.99996907525339	ENCSR386WWH	ENCFF145EME	CD8-positive, alpha-beta T cell	/biosample-types/primary_cell_CL_0000625/	ENCODE-rE2G predictions for CD8-positive, alpha-beta T cell; Donor: ENCDO299FMV		ENCDO299FMV
NEMP1	chr12:57078541-57079108	chr12:57078791-57078792	0.999996204399413	ENCSR386WWH	ENCFF145EME	CD8-positive, alpha-beta T cell	/biosample-types/primary_cell_CL_0000625/	ENCODE-rE2G predictions for CD8-positive, alpha-beta T cell; Donor: ENCDO299FMV		ENCDO299FMV
LRP1	chr12:57087083-57088209	chr12:57128498-57128499	0.558060758759897	ENCSR386WWH	ENCFF145EME	CD8-positive, alpha-beta T cell	/biosample-types/primary_cell_CL_0000625/	ENCODE-rE2G predictions for CD8-positive, alpha-beta T cell; Donor: ENCDO299FMV		ENCDO299FMV
NAB2	chr12:57087083-57088209	chr12:57088893-57088894	0.98137020978948	ENCSR386WWH	ENCFF145EME	CD8-positive, alpha-beta T cell	/biosample-types/primary_cell_CL_0000625/	ENCODE-rE2G predictions for CD8-positive, alpha-beta T cell; Donor: ENCDO299FMV		ENCDO299FMV
NEMP1	chr12:57087083-57088209	chr12:57078791-57078792	0.922438808886698	ENCSR386WWH	ENCFF145EME	CD8-positive, alpha-beta T cell	/biosample-types/primary_cell_CL_0000625/	ENCODE-rE2G predictions for CD8-positive, alpha-beta T cell; Donor: ENCDO299FMV		ENCDO299FMV
STAT6	chr12:57087083-57088209	chr12:57111413-57111414	0.772014924718423	ENCSR386WWH	ENCFF145EME	CD8-positive, alpha-beta T cell	/biosample-types/primary_cell_CL_0000625/	ENCODE-rE2G predictions for CD8-positive, alpha-beta T cell; Donor: ENCDO299FMV		ENCDO299FMV
TAC3	chr12:57087083-57088209	chr12:57016560-57016561	0.72635282790163	ENCSR386WWH	ENCFF145EME	CD8-positive, alpha-beta T cell	/biosample-types/primary_cell_CL_0000625/	ENCODE-rE2G predictions for CD8-positive, alpha-beta T cell; Donor: ENCDO299FMV		ENCDO299FMV
ZBTB39	chr12:57087083-57088209	chr12:57006513-57006514	0.384228540829058	ENCSR386WWH	ENCFF145EME	CD8-positive, alpha-beta T cell	/biosample-types/primary_cell_CL_0000625/	ENCODE-rE2G predictions for CD8-positive, alpha-beta T cell; Donor: ENCDO299FMV		ENCDO299FMV
NAB2	chr12:57088575-57089143	chr12:57088893-57088894	0.999995221890149	ENCSR386WWH	ENCFF145EME	CD8-positive, alpha-beta T cell	/biosample-types/primary_cell_CL_0000625/	ENCODE-rE2G predictions for CD8-positive, alpha-beta T cell; Donor: ENCDO299FMV		ENCDO299FMV
LRP1	chr12:57093207-57094814	chr12:57128498-57128499	0.409892211320988	ENCSR386WWH	ENCFF145EME	CD8-positive, alpha-beta T cell	/biosample-types/primary_cell_CL_0000625/	ENCODE-rE2G predictions for CD8-positive, alpha-beta T cell; Donor: ENCDO299FMV		ENCDO299FMV
NAB2	chr12:57093207-57094814	chr12:57088893-57088894	0.797385808575655	ENCSR386WWH	ENCFF145EME	CD8-positive, alpha-beta T cell	/biosample-types/primary_cell_CL_0000625/	ENCODE-rE2G predictions for CD8-positive, alpha-beta T cell; Donor: ENCDO299FMV		ENCDO299FMV
NEMP1	chr12:57093207-57094814	chr12:57078791-57078792	0.458923179904986	ENCSR386WWH	ENCFF145EME	CD8-positive, alpha-beta T cell	/biosample-types/primary_cell_CL_0000625/	ENCODE-rE2G predictions for CD8-positive, alpha-beta T cell; Donor: ENCDO299FMV		ENCDO299FMV
STAT6	chr12:57093207-57094814	chr12:57111413-57111414	0.672032565518346	ENCSR386WWH	ENCFF145EME	CD8-positive, alpha-beta T cell	/biosample-types/primary_cell_CL_0000625/	ENCODE-rE2G predictions for CD8-positive, alpha-beta T cell; Donor: ENCDO299FMV		ENCDO299FMV
TAC3	chr12:57093207-57094814	chr12:57016560-57016561	0.47878051429749	ENCSR386WWH	ENCFF145EME	CD8-positive, alpha-beta T cell	/biosample-types/primary_cell_CL_0000625/	ENCODE-rE2G predictions for CD8-positive, alpha-beta T cell; Donor: ENCDO299FMV		ENCDO299FMV
LRP1	chr12:57110149-57110811	chr12:57128498-57128499	0.296202787620463	ENCSR386WWH	ENCFF145EME	CD8-positive, alpha-beta T cell	/biosample-types/primary_cell_CL_0000625/	ENCODE-rE2G predictions for CD8-positive, alpha-beta T cell; Donor: ENCDO299FMV		ENCDO299FMV
STAT6	chr12:57110149-57110811	chr12:57111413-57111414	0.830440723352476	ENCSR386WWH	ENCFF145EME	CD8-positive, alpha-beta T cell	/biosample-types/primary_cell_CL_0000625/	ENCODE-rE2G predictions for CD8-positive, alpha-beta T cell; Donor: ENCDO299FMV		ENCDO299FMV
TAC3	chr12:57110149-57110811	chr12:57016560-57016561	0.237927009653224	ENCSR386WWH	ENCFF145EME	CD8-positive, alpha-beta T cell	/biosample-types/primary_cell_CL_0000625/	ENCODE-rE2G predictions for CD8-positive, alpha-beta T cell; Donor: ENCDO299FMV		ENCDO299FMV
STAT6	chr12:57111114-57112137	chr12:57111413-57111414	0.99999036358536	ENCSR386WWH	ENCFF145EME	CD8-positive, alpha-beta T cell	/biosample-types/primary_cell_CL_0000625/	ENCODE-rE2G predictions for CD8-positive, alpha-beta T cell; Donor: ENCDO299FMV		ENCDO299FMV
LRP1	chr12:57112218-57112718	chr12:57128498-57128499	0.882887163794983	ENCSR386WWH	ENCFF145EME	CD8-positive, alpha-beta T cell	/biosample-types/primary_cell_CL_0000625/	ENCODE-rE2G predictions for CD8-positive, alpha-beta T cell; Donor: ENCDO299FMV		ENCDO299FMV
NAB2	chr12:57112218-57112718	chr12:57088893-57088894	0.541477765531358	ENCSR386WWH	ENCFF145EME	CD8-positive, alpha-beta T cell	/biosample-types/primary_cell_CL_0000625/	ENCODE-rE2G predictions for CD8-positive, alpha-beta T cell; Donor: ENCDO299FMV		ENCDO299FMV
NEMP1	chr12:57112218-57112718	chr12:57078791-57078792	0.560528247929148	ENCSR386WWH	ENCFF145EME	CD8-positive, alpha-beta T cell	/biosample-types/primary_cell_CL_0000625/	ENCODE-rE2G predictions for CD8-positive, alpha-beta T cell; Donor: ENCDO299FMV		ENCDO299FMV
NXPH4	chr12:57112218-57112718	chr12:57216794-57216795	0.25419379615067	ENCSR386WWH	ENCFF145EME	CD8-positive, alpha-beta T cell	/biosample-types/primary_cell_CL_0000625/	ENCODE-rE2G predictions for CD8-positive, alpha-beta T cell; Donor: ENCDO299FMV		ENCDO299FMV
STAT6	chr12:57112218-57112718	chr12:57111413-57111414	0.982249637427739	ENCSR386WWH	ENCFF145EME	CD8-positive, alpha-beta T cell	/biosample-types/primary_cell_CL_0000625/	ENCODE-rE2G predictions for CD8-positive, alpha-beta T cell; Donor: ENCDO299FMV		ENCDO299FMV
TAC3	chr12:57112218-57112718	chr12:57016560-57016561	0.60550970175673	ENCSR386WWH	ENCFF145EME	CD8-positive, alpha-beta T cell	/biosample-types/primary_cell_CL_0000625/	ENCODE-rE2G predictions for CD8-positive, alpha-beta T cell; Donor: ENCDO299FMV		ENCDO299FMV
ZBTB39	chr12:57112218-57112718	chr12:57006513-57006514	0.391648544020572	ENCSR386WWH	ENCFF145EME	CD8-positive, alpha-beta T cell	/biosample-types/primary_cell_CL_0000625/	ENCODE-rE2G predictions for CD8-positive, alpha-beta T cell; Donor: ENCDO299FMV		ENCDO299FMV
LRP1	chr12:57124197-57124697	chr12:57128498-57128499	0.832085251170764	ENCSR386WWH	ENCFF145EME	CD8-positive, alpha-beta T cell	/biosample-types/primary_cell_CL_0000625/	ENCODE-rE2G predictions for CD8-positive, alpha-beta T cell; Donor: ENCDO299FMV		ENCDO299FMV
STAT6	chr12:57124197-57124697	chr12:57111413-57111414	0.317047958021895	ENCSR386WWH	ENCFF145EME	CD8-positive, alpha-beta T cell	/biosample-types/primary_cell_CL_0000625/	ENCODE-rE2G predictions for CD8-positive, alpha-beta T cell; Donor: ENCDO299FMV		ENCDO299FMV
LRP1	chr12:57127129-57127986	chr12:57128498-57128499	0.962683192740265	ENCSR386WWH	ENCFF145EME	CD8-positive, alpha-beta T cell	/biosample-types/primary_cell_CL_0000625/	ENCODE-rE2G predictions for CD8-positive, alpha-beta T cell; Donor: ENCDO299FMV		ENCDO299FMV
STAT6	chr12:57127129-57127986	chr12:57111413-57111414	0.409405790295167	ENCSR386WWH	ENCFF145EME	CD8-positive, alpha-beta T cell	/biosample-types/primary_cell_CL_0000625/	ENCODE-rE2G predictions for CD8-positive, alpha-beta T cell; Donor: ENCDO299FMV		ENCDO299FMV
TAC3	chr12:57127129-57127986	chr12:57016560-57016561	0.222148270131621	ENCSR386WWH	ENCFF145EME	CD8-positive, alpha-beta T cell	/biosample-types/primary_cell_CL_0000625/	ENCODE-rE2G predictions for CD8-positive, alpha-beta T cell; Donor: ENCDO299FMV		ENCDO299FMV
LRP1	chr12:57128088-57128748	chr12:57128498-57128499	0.999995359917314	ENCSR386WWH	ENCFF145EME	CD8-positive, alpha-beta T cell	/biosample-types/primary_cell_CL_0000625/	ENCODE-rE2G predictions for CD8-positive, alpha-beta T cell; Donor: ENCDO299FMV		ENCDO299FMV
LRP1	chr12:57182894-57183394	chr12:57128498-57128499	0.226784524365399	ENCSR386WWH	ENCFF145EME	CD8-positive, alpha-beta T cell	/biosample-types/primary_cell_CL_0000625/	ENCODE-rE2G predictions for CD8-positive, alpha-beta T cell; Donor: ENCDO299FMV		ENCDO299FMV
NXPH4	chr12:57182894-57183394	chr12:57216794-57216795	0.279745824781401	ENCSR386WWH	ENCFF145EME	CD8-positive, alpha-beta T cell	/biosample-types/primary_cell_CL_0000625/	ENCODE-rE2G predictions for CD8-positive, alpha-beta T cell; Donor: ENCDO299FMV		ENCDO299FMV
NDUFA4L2	chr12:57213221-57213721	chr12:57240692-57240693	0.505482453562277	ENCSR386WWH	ENCFF145EME	CD8-positive, alpha-beta T cell	/biosample-types/primary_cell_CL_0000625/	ENCODE-rE2G predictions for CD8-positive, alpha-beta T cell; Donor: ENCDO299FMV		ENCDO299FMV
NXPH4	chr12:57213221-57213721	chr12:57216794-57216795	0.967411572158381	ENCSR386WWH	ENCFF145EME	CD8-positive, alpha-beta T cell	/biosample-types/primary_cell_CL_0000625/	ENCODE-rE2G predictions for CD8-positive, alpha-beta T cell; Donor: ENCDO299FMV		ENCDO299FMV
SHMT2	chr12:57213221-57213721	chr12:57229572-57229573	0.551039735797375	ENCSR386WWH	ENCFF145EME	CD8-positive, alpha-beta T cell	/biosample-types/primary_cell_CL_0000625/	ENCODE-rE2G predictions for CD8-positive, alpha-beta T cell; Donor: ENCDO299FMV		ENCDO299FMV
NDUFA4L2	chr12:57214222-57214722	chr12:57240692-57240693	0.244090656843694	ENCSR386WWH	ENCFF145EME	CD8-positive, alpha-beta T cell	/biosample-types/primary_cell_CL_0000625/	ENCODE-rE2G predictions for CD8-positive, alpha-beta T cell; Donor: ENCDO299FMV		ENCDO299FMV
NXPH4	chr12:57214222-57214722	chr12:57216794-57216795	0.898994466955559	ENCSR386WWH	ENCFF145EME	CD8-positive, alpha-beta T cell	/biosample-types/primary_cell_CL_0000625/	ENCODE-rE2G predictions for CD8-positive, alpha-beta T cell; Donor: ENCDO299FMV		ENCDO299FMV
SHMT2	chr12:57214222-57214722	chr12:57229572-57229573	0.295274813953778	ENCSR386WWH	ENCFF145EME	CD8-positive, alpha-beta T cell	/biosample-types/primary_cell_CL_0000625/	ENCODE-rE2G predictions for CD8-positive, alpha-beta T cell; Donor: ENCDO299FMV		ENCDO299FMV
NXPH4	chr12:57215432-57216115	chr12:57216794-57216795	0.898103140528164	ENCSR386WWH	ENCFF145EME	CD8-positive, alpha-beta T cell	/biosample-types/primary_cell_CL_0000625/	ENCODE-rE2G predictions for CD8-positive, alpha-beta T cell; Donor: ENCDO299FMV		ENCDO299FMV
SHMT2	chr12:57215432-57216115	chr12:57229572-57229573	0.280132466863034	ENCSR386WWH	ENCFF145EME	CD8-positive, alpha-beta T cell	/biosample-types/primary_cell_CL_0000625/	ENCODE-rE2G predictions for CD8-positive, alpha-beta T cell; Donor: ENCDO299FMV		ENCDO299FMV
NXPH4	chr12:57216488-57217044	chr12:57216794-57216795	0.999998420180224	ENCSR386WWH	ENCFF145EME	CD8-positive, alpha-beta T cell	/biosample-types/primary_cell_CL_0000625/	ENCODE-rE2G predictions for CD8-positive, alpha-beta T cell; Donor: ENCDO299FMV		ENCDO299FMV
NXPH4	chr12:57217102-57217602	chr12:57216794-57216795	0.999985749933682	ENCSR386WWH	ENCFF145EME	CD8-positive, alpha-beta T cell	/biosample-types/primary_cell_CL_0000625/	ENCODE-rE2G predictions for CD8-positive, alpha-beta T cell; Donor: ENCDO299FMV		ENCDO299FMV
NXPH4	chr12:57222739-57223554	chr12:57216794-57216795	0.631239115648038	ENCSR386WWH	ENCFF145EME	CD8-positive, alpha-beta T cell	/biosample-types/primary_cell_CL_0000625/	ENCODE-rE2G predictions for CD8-positive, alpha-beta T cell; Donor: ENCDO299FMV		ENCDO299FMV
SHMT2	chr12:57222739-57223554	chr12:57229572-57229573	0.660009132164064	ENCSR386WWH	ENCFF145EME	CD8-positive, alpha-beta T cell	/biosample-types/primary_cell_CL_0000625/	ENCODE-rE2G predictions for CD8-positive, alpha-beta T cell; Donor: ENCDO299FMV		ENCDO299FMV
NXPH4	chr12:57224813-57225313	chr12:57216794-57216795	0.515619646543462	ENCSR386WWH	ENCFF145EME	CD8-positive, alpha-beta T cell	/biosample-types/primary_cell_CL_0000625/	ENCODE-rE2G predictions for CD8-positive, alpha-beta T cell; Donor: ENCDO299FMV		ENCDO299FMV
SHMT2	chr12:57224813-57225313	chr12:57229572-57229573	0.662579113099438	ENCSR386WWH	ENCFF145EME	CD8-positive, alpha-beta T cell	/biosample-types/primary_cell_CL_0000625/	ENCODE-rE2G predictions for CD8-positive, alpha-beta T cell; Donor: ENCDO299FMV		ENCDO299FMV
NXPH4	chr12:57225355-57225855	chr12:57216794-57216795	0.596391733396685	ENCSR386WWH	ENCFF145EME	CD8-positive, alpha-beta T cell	/biosample-types/primary_cell_CL_0000625/	ENCODE-rE2G predictions for CD8-positive, alpha-beta T cell; Donor: ENCDO299FMV		ENCDO299FMV
SHMT2	chr12:57225355-57225855	chr12:57229572-57229573	0.614356528967571	ENCSR386WWH	ENCFF145EME	CD8-positive, alpha-beta T cell	/biosample-types/primary_cell_CL_0000625/	ENCODE-rE2G predictions for CD8-positive, alpha-beta T cell; Donor: ENCDO299FMV		ENCDO299FMV
SHMT2	chr12:57228972-57229917	chr12:57229572-57229573	0.99999184633917	ENCSR386WWH	ENCFF145EME	CD8-positive, alpha-beta T cell	/biosample-types/primary_cell_CL_0000625/	ENCODE-rE2G predictions for CD8-positive, alpha-beta T cell; Donor: ENCDO299FMV		ENCDO299FMV
INHBC	chr12:57238766-57239513	chr12:57434684-57434685	0.219654431263143	ENCSR386WWH	ENCFF145EME	CD8-positive, alpha-beta T cell	/biosample-types/primary_cell_CL_0000625/	ENCODE-rE2G predictions for CD8-positive, alpha-beta T cell; Donor: ENCDO299FMV		ENCDO299FMV
NDUFA4L2	chr12:57238766-57239513	chr12:57240692-57240693	0.980804731032464	ENCSR386WWH	ENCFF145EME	CD8-positive, alpha-beta T cell	/biosample-types/primary_cell_CL_0000625/	ENCODE-rE2G predictions for CD8-positive, alpha-beta T cell; Donor: ENCDO299FMV		ENCDO299FMV
NXPH4	chr12:57238766-57239513	chr12:57216794-57216795	0.837958826666727	ENCSR386WWH	ENCFF145EME	CD8-positive, alpha-beta T cell	/biosample-types/primary_cell_CL_0000625/	ENCODE-rE2G predictions for CD8-positive, alpha-beta T cell; Donor: ENCDO299FMV		ENCDO299FMV
SHMT2	chr12:57238766-57239513	chr12:57229572-57229573	0.869418444756025	ENCSR386WWH	ENCFF145EME	CD8-positive, alpha-beta T cell	/biosample-types/primary_cell_CL_0000625/	ENCODE-rE2G predictions for CD8-positive, alpha-beta T cell; Donor: ENCDO299FMV		ENCDO299FMV
NDUFA4L2	chr12:57239964-57240942	chr12:57240692-57240693	0.9999919678499	ENCSR386WWH	ENCFF145EME	CD8-positive, alpha-beta T cell	/biosample-types/primary_cell_CL_0000625/	ENCODE-rE2G predictions for CD8-positive, alpha-beta T cell; Donor: ENCDO299FMV		ENCDO299FMV
NDUFA4L2	chr12:57242904-57243404	chr12:57240692-57240693	0.829532477877303	ENCSR386WWH	ENCFF145EME	CD8-positive, alpha-beta T cell	/biosample-types/primary_cell_CL_0000625/	ENCODE-rE2G predictions for CD8-positive, alpha-beta T cell; Donor: ENCDO299FMV		ENCDO299FMV
NXPH4	chr12:57242904-57243404	chr12:57216794-57216795	0.258742956296708	ENCSR386WWH	ENCFF145EME	CD8-positive, alpha-beta T cell	/biosample-types/primary_cell_CL_0000625/	ENCODE-rE2G predictions for CD8-positive, alpha-beta T cell; Donor: ENCDO299FMV		ENCDO299FMV
SHMT2	chr12:57242904-57243404	chr12:57229572-57229573	0.221629782318379	ENCSR386WWH	ENCFF145EME	CD8-positive, alpha-beta T cell	/biosample-types/primary_cell_CL_0000625/	ENCODE-rE2G predictions for CD8-positive, alpha-beta T cell; Donor: ENCDO299FMV		ENCDO299FMV
NDUFA4L2	chr12:57243584-57244084	chr12:57240692-57240693	0.933698237984854	ENCSR386WWH	ENCFF145EME	CD8-positive, alpha-beta T cell	/biosample-types/primary_cell_CL_0000625/	ENCODE-rE2G predictions for CD8-positive, alpha-beta T cell; Donor: ENCDO299FMV		ENCDO299FMV
NXPH4	chr12:57243584-57244084	chr12:57216794-57216795	0.430365051868403	ENCSR386WWH	ENCFF145EME	CD8-positive, alpha-beta T cell	/biosample-types/primary_cell_CL_0000625/	ENCODE-rE2G predictions for CD8-positive, alpha-beta T cell; Donor: ENCDO299FMV		ENCDO299FMV
SHMT2	chr12:57243584-57244084	chr12:57229572-57229573	0.407894315966507	ENCSR386WWH	ENCFF145EME	CD8-positive, alpha-beta T cell	/biosample-types/primary_cell_CL_0000625/	ENCODE-rE2G predictions for CD8-positive, alpha-beta T cell; Donor: ENCDO299FMV		ENCDO299FMV
R3HDM2	chr12:57430275-57431329	chr12:57431005-57431006	0.999979962393929	ENCSR386WWH	ENCFF145EME	CD8-positive, alpha-beta T cell	/biosample-types/primary_cell_CL_0000625/	ENCODE-rE2G predictions for CD8-positive, alpha-beta T cell; Donor: ENCDO299FMV		ENCDO299FMV
INHBC	chr12:57434434-57434934	chr12:57434684-57434685	0.999999997856952	ENCSR386WWH	ENCFF145EME	CD8-positive, alpha-beta T cell	/biosample-types/primary_cell_CL_0000625/	ENCODE-rE2G predictions for CD8-positive, alpha-beta T cell; Donor: ENCDO299FMV		ENCDO299FMV
INHBE	chr12:57449197-57449870	chr12:57455290-57455291	0.28313119010846	ENCSR386WWH	ENCFF145EME	CD8-positive, alpha-beta T cell	/biosample-types/primary_cell_CL_0000625/	ENCODE-rE2G predictions for CD8-positive, alpha-beta T cell; Donor: ENCDO299FMV		ENCDO299FMV
INHBC	chr12:57452842-57453342	chr12:57434684-57434685	0.329336469758788	ENCSR386WWH	ENCFF145EME	CD8-positive, alpha-beta T cell	/biosample-types/primary_cell_CL_0000625/	ENCODE-rE2G predictions for CD8-positive, alpha-beta T cell; Donor: ENCDO299FMV		ENCDO299FMV
INHBE	chr12:57452842-57453342	chr12:57455290-57455291	0.681371702694097	ENCSR386WWH	ENCFF145EME	CD8-positive, alpha-beta T cell	/biosample-types/primary_cell_CL_0000625/	ENCODE-rE2G predictions for CD8-positive, alpha-beta T cell; Donor: ENCDO299FMV		ENCDO299FMV
INHBE	chr12:57455040-57455540	chr12:57455290-57455291	0.999999998066419	ENCSR386WWH	ENCFF145EME	CD8-positive, alpha-beta T cell	/biosample-types/primary_cell_CL_0000625/	ENCODE-rE2G predictions for CD8-positive, alpha-beta T cell; Donor: ENCDO299FMV		ENCDO299FMV
GLI1	chr12:57456052-57456552	chr12:57460150-57460151	0.728591690917897	ENCSR386WWH	ENCFF145EME	CD8-positive, alpha-beta T cell	/biosample-types/primary_cell_CL_0000625/	ENCODE-rE2G predictions for CD8-positive, alpha-beta T cell; Donor: ENCDO299FMV		ENCDO299FMV
INHBC	chr12:57456052-57456552	chr12:57434684-57434685	0.391727818125697	ENCSR386WWH	ENCFF145EME	CD8-positive, alpha-beta T cell	/biosample-types/primary_cell_CL_0000625/	ENCODE-rE2G predictions for CD8-positive, alpha-beta T cell; Donor: ENCDO299FMV		ENCDO299FMV
INHBE	chr12:57456052-57456552	chr12:57455290-57455291	0.939918093640039	ENCSR386WWH	ENCFF145EME	CD8-positive, alpha-beta T cell	/biosample-types/primary_cell_CL_0000625/	ENCODE-rE2G predictions for CD8-positive, alpha-beta T cell; Donor: ENCDO299FMV		ENCDO299FMV
GLI1	chr12:57459022-57460400	chr12:57460150-57460151	0.999990637761954	ENCSR386WWH	ENCFF145EME	CD8-positive, alpha-beta T cell	/biosample-types/primary_cell_CL_0000625/	ENCODE-rE2G predictions for CD8-positive, alpha-beta T cell; Donor: ENCDO299FMV		ENCDO299FMV
ARHGAP9	chr12:57462587-57463087	chr12:57478198-57478199	0.762878016611796	ENCSR386WWH	ENCFF145EME	CD8-positive, alpha-beta T cell	/biosample-types/primary_cell_CL_0000625/	ENCODE-rE2G predictions for CD8-positive, alpha-beta T cell; Donor: ENCDO299FMV		ENCDO299FMV
GLI1	chr12:57462587-57463087	chr12:57460150-57460151	0.974215750326879	ENCSR386WWH	ENCFF145EME	CD8-positive, alpha-beta T cell	/biosample-types/primary_cell_CL_0000625/	ENCODE-rE2G predictions for CD8-positive, alpha-beta T cell; Donor: ENCDO299FMV		ENCDO299FMV
INHBC	chr12:57462587-57463087	chr12:57434684-57434685	0.618418519245269	ENCSR386WWH	ENCFF145EME	CD8-positive, alpha-beta T cell	/biosample-types/primary_cell_CL_0000625/	ENCODE-rE2G predictions for CD8-positive, alpha-beta T cell; Donor: ENCDO299FMV		ENCDO299FMV
INHBE	chr12:57462587-57463087	chr12:57455290-57455291	0.952805054861486	ENCSR386WWH	ENCFF145EME	CD8-positive, alpha-beta T cell	/biosample-types/primary_cell_CL_0000625/	ENCODE-rE2G predictions for CD8-positive, alpha-beta T cell; Donor: ENCDO299FMV		ENCDO299FMV
ARHGAP9	chr12:57476129-57476629	chr12:57478198-57478199	0.937900567962038	ENCSR386WWH	ENCFF145EME	CD8-positive, alpha-beta T cell	/biosample-types/primary_cell_CL_0000625/	ENCODE-rE2G predictions for CD8-positive, alpha-beta T cell; Donor: ENCDO299FMV		ENCDO299FMV
GLI1	chr12:57476129-57476629	chr12:57460150-57460151	0.572814007197867	ENCSR386WWH	ENCFF145EME	CD8-positive, alpha-beta T cell	/biosample-types/primary_cell_CL_0000625/	ENCODE-rE2G predictions for CD8-positive, alpha-beta T cell; Donor: ENCDO299FMV		ENCDO299FMV
INHBC	chr12:57476129-57476629	chr12:57434684-57434685	0.298190706597589	ENCSR386WWH	ENCFF145EME	CD8-positive, alpha-beta T cell	/biosample-types/primary_cell_CL_0000625/	ENCODE-rE2G predictions for CD8-positive, alpha-beta T cell; Donor: ENCDO299FMV		ENCDO299FMV
INHBE	chr12:57476129-57476629	chr12:57455290-57455291	0.481430887690188	ENCSR386WWH	ENCFF145EME	CD8-positive, alpha-beta T cell	/biosample-types/primary_cell_CL_0000625/	ENCODE-rE2G predictions for CD8-positive, alpha-beta T cell; Donor: ENCDO299FMV		ENCDO299FMV
ARHGAP9	chr12:57477039-57478776	chr12:57478198-57478199	0.999988728141721	ENCSR386WWH	ENCFF145EME	CD8-positive, alpha-beta T cell	/biosample-types/primary_cell_CL_0000625/	ENCODE-rE2G predictions for CD8-positive, alpha-beta T cell; Donor: ENCDO299FMV		ENCDO299FMV
ARHGAP9	chr12:57479404-57480567	chr12:57478198-57478199	0.97675844374381	ENCSR386WWH	ENCFF145EME	CD8-positive, alpha-beta T cell	/biosample-types/primary_cell_CL_0000625/	ENCODE-rE2G predictions for CD8-positive, alpha-beta T cell; Donor: ENCDO299FMV		ENCDO299FMV
GLI1	chr12:57479404-57480567	chr12:57460150-57460151	0.585891395619832	ENCSR386WWH	ENCFF145EME	CD8-positive, alpha-beta T cell	/biosample-types/primary_cell_CL_0000625/	ENCODE-rE2G predictions for CD8-positive, alpha-beta T cell; Donor: ENCDO299FMV		ENCDO299FMV
INHBC	chr12:57479404-57480567	chr12:57434684-57434685	0.371999528818836	ENCSR386WWH	ENCFF145EME	CD8-positive, alpha-beta T cell	/biosample-types/primary_cell_CL_0000625/	ENCODE-rE2G predictions for CD8-positive, alpha-beta T cell; Donor: ENCDO299FMV		ENCDO299FMV
INHBE	chr12:57479404-57480567	chr12:57455290-57455291	0.5521695580419	ENCSR386WWH	ENCFF145EME	CD8-positive, alpha-beta T cell	/biosample-types/primary_cell_CL_0000625/	ENCODE-rE2G predictions for CD8-positive, alpha-beta T cell; Donor: ENCDO299FMV		ENCDO299FMV
MARS	chr12:57479404-57480567	chr12:57487952-57487953	0.50102873605138	ENCSR386WWH	ENCFF145EME	CD8-positive, alpha-beta T cell	/biosample-types/primary_cell_CL_0000625/	ENCODE-rE2G predictions for CD8-positive, alpha-beta T cell; Donor: ENCDO299FMV		ENCDO299FMV
MARS	chr12:57487702-57488269	chr12:57487952-57487953	0.999979914671949	ENCSR386WWH	ENCFF145EME	CD8-positive, alpha-beta T cell	/biosample-types/primary_cell_CL_0000625/	ENCODE-rE2G predictions for CD8-positive, alpha-beta T cell; Donor: ENCDO299FMV		ENCDO299FMV
DDIT3	chr12:57520267-57520897	chr12:57520517-57520518	0.999990749833781	ENCSR386WWH	ENCFF145EME	CD8-positive, alpha-beta T cell	/biosample-types/primary_cell_CL_0000625/	ENCODE-rE2G predictions for CD8-positive, alpha-beta T cell; Donor: ENCDO299FMV		ENCDO299FMV
MBD6	chr12:57522116-57523125	chr12:57522875-57522876	0.999979984753305	ENCSR386WWH	ENCFF145EME	CD8-positive, alpha-beta T cell	/biosample-types/primary_cell_CL_0000625/	ENCODE-rE2G predictions for CD8-positive, alpha-beta T cell; Donor: ENCDO299FMV		ENCDO299FMV
DCTN2	chr12:57546397-57546897	chr12:57547331-57547332	0.999923684777536	ENCSR386WWH	ENCFF145EME	CD8-positive, alpha-beta T cell	/biosample-types/primary_cell_CL_0000625/	ENCODE-rE2G predictions for CD8-positive, alpha-beta T cell; Donor: ENCDO299FMV		ENCDO299FMV
DCTN2	chr12:57547023-57547581	chr12:57547331-57547332	0.999992290167035	ENCSR386WWH	ENCFF145EME	CD8-positive, alpha-beta T cell	/biosample-types/primary_cell_CL_0000625/	ENCODE-rE2G predictions for CD8-positive, alpha-beta T cell; Donor: ENCDO299FMV		ENCDO299FMV
KIF5A	chr12:57549768-57550313	chr12:57550063-57550064	0.999998523074134	ENCSR386WWH	ENCFF145EME	CD8-positive, alpha-beta T cell	/biosample-types/primary_cell_CL_0000625/	ENCODE-rE2G predictions for CD8-positive, alpha-beta T cell; Donor: ENCDO299FMV		ENCDO299FMV
DTX3	chr12:57583231-57583731	chr12:57604621-57604622	0.320079863451905	ENCSR386WWH	ENCFF145EME	CD8-positive, alpha-beta T cell	/biosample-types/primary_cell_CL_0000625/	ENCODE-rE2G predictions for CD8-positive, alpha-beta T cell; Donor: ENCDO299FMV		ENCDO299FMV
KIF5A	chr12:57583231-57583731	chr12:57550063-57550064	0.377319754110946	ENCSR386WWH	ENCFF145EME	CD8-positive, alpha-beta T cell	/biosample-types/primary_cell_CL_0000625/	ENCODE-rE2G predictions for CD8-positive, alpha-beta T cell; Donor: ENCDO299FMV		ENCDO299FMV
PIP4K2C	chr12:57583231-57583731	chr12:57591158-57591159	0.355262529569604	ENCSR386WWH	ENCFF145EME	CD8-positive, alpha-beta T cell	/biosample-types/primary_cell_CL_0000625/	ENCODE-rE2G predictions for CD8-positive, alpha-beta T cell; Donor: ENCDO299FMV		ENCDO299FMV
PIP4K2C	chr12:57590908-57591423	chr12:57591158-57591159	0.999996424661101	ENCSR386WWH	ENCFF145EME	CD8-positive, alpha-beta T cell	/biosample-types/primary_cell_CL_0000625/	ENCODE-rE2G predictions for CD8-positive, alpha-beta T cell; Donor: ENCDO299FMV		ENCDO299FMV
PIP4K2C	chr12:57591605-57592105	chr12:57591158-57591159	0.999907475639162	ENCSR386WWH	ENCFF145EME	CD8-positive, alpha-beta T cell	/biosample-types/primary_cell_CL_0000625/	ENCODE-rE2G predictions for CD8-positive, alpha-beta T cell; Donor: ENCDO299FMV		ENCDO299FMV
DTX3	chr12:57604371-57605660	chr12:57604621-57604622	0.999983571475782	ENCSR386WWH	ENCFF145EME	CD8-positive, alpha-beta T cell	/biosample-types/primary_cell_CL_0000625/	ENCODE-rE2G predictions for CD8-positive, alpha-beta T cell; Donor: ENCDO299FMV		ENCDO299FMV
ARHGEF25	chr12:57610403-57611684	chr12:57611434-57611435	0.999979154394908	ENCSR386WWH	ENCFF145EME	CD8-positive, alpha-beta T cell	/biosample-types/primary_cell_CL_0000625/	ENCODE-rE2G predictions for CD8-positive, alpha-beta T cell; Donor: ENCDO299FMV		ENCDO299FMV
SLC26A10	chr12:57619289-57620384	chr12:57619909-57619910	0.999997201699853	ENCSR386WWH	ENCFF145EME	CD8-positive, alpha-beta T cell	/biosample-types/primary_cell_CL_0000625/	ENCODE-rE2G predictions for CD8-positive, alpha-beta T cell; Donor: ENCDO299FMV		ENCDO299FMV
ARHGEF25	chr12:57620753-57622170	chr12:57611434-57611435	0.679642428310103	ENCSR386WWH	ENCFF145EME	CD8-positive, alpha-beta T cell	/biosample-types/primary_cell_CL_0000625/	ENCODE-rE2G predictions for CD8-positive, alpha-beta T cell; Donor: ENCDO299FMV		ENCDO299FMV
B4GALNT1	chr12:57620753-57622170	chr12:57633239-57633240	0.806686060350717	ENCSR386WWH	ENCFF145EME	CD8-positive, alpha-beta T cell	/biosample-types/primary_cell_CL_0000625/	ENCODE-rE2G predictions for CD8-positive, alpha-beta T cell; Donor: ENCDO299FMV		ENCDO299FMV
DTX3	chr12:57620753-57622170	chr12:57604621-57604622	0.450824749753844	ENCSR386WWH	ENCFF145EME	CD8-positive, alpha-beta T cell	/biosample-types/primary_cell_CL_0000625/	ENCODE-rE2G predictions for CD8-positive, alpha-beta T cell; Donor: ENCDO299FMV		ENCDO299FMV
SLC26A10	chr12:57620753-57622170	chr12:57619909-57619910	0.977793498690762	ENCSR386WWH	ENCFF145EME	CD8-positive, alpha-beta T cell	/biosample-types/primary_cell_CL_0000625/	ENCODE-rE2G predictions for CD8-positive, alpha-beta T cell; Donor: ENCDO299FMV		ENCDO299FMV
B4GALNT1	chr12:57627075-57627999	chr12:57633239-57633240	0.773575318367227	ENCSR386WWH	ENCFF145EME	CD8-positive, alpha-beta T cell	/biosample-types/primary_cell_CL_0000625/	ENCODE-rE2G predictions for CD8-positive, alpha-beta T cell; Donor: ENCDO299FMV		ENCDO299FMV
SLC26A10	chr12:57627075-57627999	chr12:57619909-57619910	0.44036609440348	ENCSR386WWH	ENCFF145EME	CD8-positive, alpha-beta T cell	/biosample-types/primary_cell_CL_0000625/	ENCODE-rE2G predictions for CD8-positive, alpha-beta T cell; Donor: ENCDO299FMV		ENCDO299FMV
B4GALNT1	chr12:57631956-57632826	chr12:57633239-57633240	0.99997783272744	ENCSR386WWH	ENCFF145EME	CD8-positive, alpha-beta T cell	/biosample-types/primary_cell_CL_0000625/	ENCODE-rE2G predictions for CD8-positive, alpha-beta T cell; Donor: ENCDO299FMV		ENCDO299FMV
B4GALNT1	chr12:57632957-57633489	chr12:57633239-57633240	0.999998718238997	ENCSR386WWH	ENCFF145EME	CD8-positive, alpha-beta T cell	/biosample-types/primary_cell_CL_0000625/	ENCODE-rE2G predictions for CD8-positive, alpha-beta T cell; Donor: ENCDO299FMV		ENCDO299FMV
OS9	chr12:57693265-57694204	chr12:57693954-57693955	0.999968403874559	ENCSR386WWH	ENCFF145EME	CD8-positive, alpha-beta T cell	/biosample-types/primary_cell_CL_0000625/	ENCODE-rE2G predictions for CD8-positive, alpha-beta T cell; Donor: ENCDO299FMV		ENCDO299FMV
AGAP2	chr12:57723967-57725354	chr12:57742161-57742162	0.211726181834258	ENCSR386WWH	ENCFF145EME	CD8-positive, alpha-beta T cell	/biosample-types/primary_cell_CL_0000625/	ENCODE-rE2G predictions for CD8-positive, alpha-beta T cell; Donor: ENCDO299FMV		ENCDO299FMV
AGAP2	chr12:57740967-57741467	chr12:57742161-57742162	0.981022162582537	ENCSR386WWH	ENCFF145EME	CD8-positive, alpha-beta T cell	/biosample-types/primary_cell_CL_0000625/	ENCODE-rE2G predictions for CD8-positive, alpha-beta T cell; Donor: ENCDO299FMV		ENCDO299FMV
CYP27B1	chr12:57740967-57741467	chr12:57767193-57767194	0.277551235053978	ENCSR386WWH	ENCFF145EME	CD8-positive, alpha-beta T cell	/biosample-types/primary_cell_CL_0000625/	ENCODE-rE2G predictions for CD8-positive, alpha-beta T cell; Donor: ENCDO299FMV		ENCDO299FMV
OS9	chr12:57740967-57741467	chr12:57693954-57693955	0.253947023466825	ENCSR386WWH	ENCFF145EME	CD8-positive, alpha-beta T cell	/biosample-types/primary_cell_CL_0000625/	ENCODE-rE2G predictions for CD8-positive, alpha-beta T cell; Donor: ENCDO299FMV		ENCDO299FMV
TSPAN31	chr12:57740967-57741467	chr12:57744988-57744989	0.842507202655575	ENCSR386WWH	ENCFF145EME	CD8-positive, alpha-beta T cell	/biosample-types/primary_cell_CL_0000625/	ENCODE-rE2G predictions for CD8-positive, alpha-beta T cell; Donor: ENCDO299FMV		ENCDO299FMV
AGAP2	chr12:57741911-57742475	chr12:57742161-57742162	0.999997800046641	ENCSR386WWH	ENCFF145EME	CD8-positive, alpha-beta T cell	/biosample-types/primary_cell_CL_0000625/	ENCODE-rE2G predictions for CD8-positive, alpha-beta T cell; Donor: ENCDO299FMV		ENCDO299FMV
TSPAN31	chr12:57744394-57745238	chr12:57744988-57744989	0.999987840833079	ENCSR386WWH	ENCFF145EME	CD8-positive, alpha-beta T cell	/biosample-types/primary_cell_CL_0000625/	ENCODE-rE2G predictions for CD8-positive, alpha-beta T cell; Donor: ENCDO299FMV		ENCDO299FMV
CDK4	chr12:57752197-57752812	chr12:57752447-57752448	0.999990645032787	ENCSR386WWH	ENCFF145EME	CD8-positive, alpha-beta T cell	/biosample-types/primary_cell_CL_0000625/	ENCODE-rE2G predictions for CD8-positive, alpha-beta T cell; Donor: ENCDO299FMV		ENCDO299FMV
MARCH9	chr12:57754684-57755837	chr12:57755097-57755098	0.99999187538944	ENCSR386WWH	ENCFF145EME	CD8-positive, alpha-beta T cell	/biosample-types/primary_cell_CL_0000625/	ENCODE-rE2G predictions for CD8-positive, alpha-beta T cell; Donor: ENCDO299FMV		ENCDO299FMV
CDK4	chr12:57756690-57757190	chr12:57752447-57752448	0.329783846114818	ENCSR386WWH	ENCFF145EME	CD8-positive, alpha-beta T cell	/biosample-types/primary_cell_CL_0000625/	ENCODE-rE2G predictions for CD8-positive, alpha-beta T cell; Donor: ENCDO299FMV		ENCDO299FMV
CYP27B1	chr12:57756690-57757190	chr12:57767193-57767194	0.854594390338179	ENCSR386WWH	ENCFF145EME	CD8-positive, alpha-beta T cell	/biosample-types/primary_cell_CL_0000625/	ENCODE-rE2G predictions for CD8-positive, alpha-beta T cell; Donor: ENCDO299FMV		ENCDO299FMV
EEF1AKMT3	chr12:57756690-57757190	chr12:57772599-57772600	0.284740099736426	ENCSR386WWH	ENCFF145EME	CD8-positive, alpha-beta T cell	/biosample-types/primary_cell_CL_0000625/	ENCODE-rE2G predictions for CD8-positive, alpha-beta T cell; Donor: ENCDO299FMV		ENCDO299FMV
MARCH9	chr12:57756690-57757190	chr12:57755097-57755098	0.898372793062289	ENCSR386WWH	ENCFF145EME	CD8-positive, alpha-beta T cell	/biosample-types/primary_cell_CL_0000625/	ENCODE-rE2G predictions for CD8-positive, alpha-beta T cell; Donor: ENCDO299FMV		ENCDO299FMV
METTL1	chr12:57756690-57757190	chr12:57772131-57772132	0.343731754863055	ENCSR386WWH	ENCFF145EME	CD8-positive, alpha-beta T cell	/biosample-types/primary_cell_CL_0000625/	ENCODE-rE2G predictions for CD8-positive, alpha-beta T cell; Donor: ENCDO299FMV		ENCDO299FMV
CYP27B1	chr12:57759309-57759809	chr12:57767193-57767194	0.414251023104639	ENCSR386WWH	ENCFF145EME	CD8-positive, alpha-beta T cell	/biosample-types/primary_cell_CL_0000625/	ENCODE-rE2G predictions for CD8-positive, alpha-beta T cell; Donor: ENCDO299FMV		ENCDO299FMV
MARCH9	chr12:57759309-57759809	chr12:57755097-57755098	0.392050631210906	ENCSR386WWH	ENCFF145EME	CD8-positive, alpha-beta T cell	/biosample-types/primary_cell_CL_0000625/	ENCODE-rE2G predictions for CD8-positive, alpha-beta T cell; Donor: ENCDO299FMV		ENCDO299FMV
CDK4	chr12:57764478-57766434	chr12:57752447-57752448	0.249011269871133	ENCSR386WWH	ENCFF145EME	CD8-positive, alpha-beta T cell	/biosample-types/primary_cell_CL_0000625/	ENCODE-rE2G predictions for CD8-positive, alpha-beta T cell; Donor: ENCDO299FMV		ENCDO299FMV
CYP27B1	chr12:57764478-57766434	chr12:57767193-57767194	0.986918408815839	ENCSR386WWH	ENCFF145EME	CD8-positive, alpha-beta T cell	/biosample-types/primary_cell_CL_0000625/	ENCODE-rE2G predictions for CD8-positive, alpha-beta T cell; Donor: ENCDO299FMV		ENCDO299FMV
EEF1AKMT3	chr12:57764478-57766434	chr12:57772599-57772600	0.765134906772355	ENCSR386WWH	ENCFF145EME	CD8-positive, alpha-beta T cell	/biosample-types/primary_cell_CL_0000625/	ENCODE-rE2G predictions for CD8-positive, alpha-beta T cell; Donor: ENCDO299FMV		ENCDO299FMV
MARCH9	chr12:57764478-57766434	chr12:57755097-57755098	0.822478364921054	ENCSR386WWH	ENCFF145EME	CD8-positive, alpha-beta T cell	/biosample-types/primary_cell_CL_0000625/	ENCODE-rE2G predictions for CD8-positive, alpha-beta T cell; Donor: ENCDO299FMV		ENCDO299FMV
METTL1	chr12:57764478-57766434	chr12:57772131-57772132	0.815703756408373	ENCSR386WWH	ENCFF145EME	CD8-positive, alpha-beta T cell	/biosample-types/primary_cell_CL_0000625/	ENCODE-rE2G predictions for CD8-positive, alpha-beta T cell; Donor: ENCDO299FMV		ENCDO299FMV
CYP27B1	chr12:57766488-57767443	chr12:57767193-57767194	0.999995013365973	ENCSR386WWH	ENCFF145EME	CD8-positive, alpha-beta T cell	/biosample-types/primary_cell_CL_0000625/	ENCODE-rE2G predictions for CD8-positive, alpha-beta T cell; Donor: ENCDO299FMV		ENCDO299FMV
EEF1AKMT3	chr12:57771622-57772849	chr12:57772599-57772600	0.999985132261356	ENCSR386WWH	ENCFF145EME	CD8-positive, alpha-beta T cell	/biosample-types/primary_cell_CL_0000625/	ENCODE-rE2G predictions for CD8-positive, alpha-beta T cell; Donor: ENCDO299FMV		ENCDO299FMV
METTL1	chr12:57771622-57772849	chr12:57772131-57772132	0.999992808154073	ENCSR386WWH	ENCFF145EME	CD8-positive, alpha-beta T cell	/biosample-types/primary_cell_CL_0000625/	ENCODE-rE2G predictions for CD8-positive, alpha-beta T cell; Donor: ENCDO299FMV		ENCDO299FMV
TSFM	chr12:57782474-57782994	chr12:57782744-57782745	0.999997256521161	ENCSR386WWH	ENCFF145EME	CD8-positive, alpha-beta T cell	/biosample-types/primary_cell_CL_0000625/	ENCODE-rE2G predictions for CD8-positive, alpha-beta T cell; Donor: ENCDO299FMV		ENCDO299FMV
AVIL	chr12:57803257-57803757	chr12:57816069-57816070	0.26773732412117	ENCSR386WWH	ENCFF145EME	CD8-positive, alpha-beta T cell	/biosample-types/primary_cell_CL_0000625/	ENCODE-rE2G predictions for CD8-positive, alpha-beta T cell; Donor: ENCDO299FMV		ENCDO299FMV
AVIL	chr12:57815415-57816414	chr12:57816069-57816070	0.99999671787942	ENCSR386WWH	ENCFF145EME	CD8-positive, alpha-beta T cell	/biosample-types/primary_cell_CL_0000625/	ENCODE-rE2G predictions for CD8-positive, alpha-beta T cell; Donor: ENCDO299FMV		ENCDO299FMV
AVIL	chr12:57818538-57819038	chr12:57816069-57816070	0.388804830593846	ENCSR386WWH	ENCFF145EME	CD8-positive, alpha-beta T cell	/biosample-types/primary_cell_CL_0000625/	ENCODE-rE2G predictions for CD8-positive, alpha-beta T cell; Donor: ENCDO299FMV		ENCDO299FMV
AVIL	chr12:57819534-57820034	chr12:57816069-57816070	0.373799265719258	ENCSR386WWH	ENCFF145EME	CD8-positive, alpha-beta T cell	/biosample-types/primary_cell_CL_0000625/	ENCODE-rE2G predictions for CD8-positive, alpha-beta T cell; Donor: ENCDO299FMV		ENCDO299FMV
AVIL	chr12:57820968-57821468	chr12:57816069-57816070	0.413378566679438	ENCSR386WWH	ENCFF145EME	CD8-positive, alpha-beta T cell	/biosample-types/primary_cell_CL_0000625/	ENCODE-rE2G predictions for CD8-positive, alpha-beta T cell; Donor: ENCDO299FMV		ENCDO299FMV
AVIL	chr12:57823616-57824453	chr12:57816069-57816070	0.77113904482851	ENCSR386WWH	ENCFF145EME	CD8-positive, alpha-beta T cell	/biosample-types/primary_cell_CL_0000625/	ENCODE-rE2G predictions for CD8-positive, alpha-beta T cell; Donor: ENCDO299FMV		ENCDO299FMV
AVIL	chr12:57831318-57831818	chr12:57816069-57816070	0.709715716497582	ENCSR386WWH	ENCFF145EME	CD8-positive, alpha-beta T cell	/biosample-types/primary_cell_CL_0000625/	ENCODE-rE2G predictions for CD8-positive, alpha-beta T cell; Donor: ENCDO299FMV		ENCDO299FMV
AVIL	chr12:57831902-57832402	chr12:57816069-57816070	0.435132048432964	ENCSR386WWH	ENCFF145EME	CD8-positive, alpha-beta T cell	/biosample-types/primary_cell_CL_0000625/	ENCODE-rE2G predictions for CD8-positive, alpha-beta T cell; Donor: ENCDO299FMV		ENCDO299FMV
AVIL	chr12:57832881-57833381	chr12:57816069-57816070	0.441746420565987	ENCSR386WWH	ENCFF145EME	CD8-positive, alpha-beta T cell	/biosample-types/primary_cell_CL_0000625/	ENCODE-rE2G predictions for CD8-positive, alpha-beta T cell; Donor: ENCDO299FMV		ENCDO299FMV
AVIL	chr12:57836762-57837262	chr12:57816069-57816070	0.728305087483971	ENCSR386WWH	ENCFF145EME	CD8-positive, alpha-beta T cell	/biosample-types/primary_cell_CL_0000625/	ENCODE-rE2G predictions for CD8-positive, alpha-beta T cell; Donor: ENCDO299FMV		ENCDO299FMV
CTDSP2	chr12:57836762-57837262	chr12:57846964-57846965	0.246388113477821	ENCSR386WWH	ENCFF145EME	CD8-positive, alpha-beta T cell	/biosample-types/primary_cell_CL_0000625/	ENCODE-rE2G predictions for CD8-positive, alpha-beta T cell; Donor: ENCDO299FMV		ENCDO299FMV
AVIL	chr12:57837647-57838706	chr12:57816069-57816070	0.702577694032839	ENCSR386WWH	ENCFF145EME	CD8-positive, alpha-beta T cell	/biosample-types/primary_cell_CL_0000625/	ENCODE-rE2G predictions for CD8-positive, alpha-beta T cell; Donor: ENCDO299FMV		ENCDO299FMV
AVIL	chr12:57838854-57839354	chr12:57816069-57816070	0.408281491113839	ENCSR386WWH	ENCFF145EME	CD8-positive, alpha-beta T cell	/biosample-types/primary_cell_CL_0000625/	ENCODE-rE2G predictions for CD8-positive, alpha-beta T cell; Donor: ENCDO299FMV		ENCDO299FMV
CTDSP2	chr12:57845357-57847350	chr12:57846964-57846965	0.999904682546452	ENCSR386WWH	ENCFF145EME	CD8-positive, alpha-beta T cell	/biosample-types/primary_cell_CL_0000625/	ENCODE-rE2G predictions for CD8-positive, alpha-beta T cell; Donor: ENCDO299FMV		ENCDO299FMV
AVIL	chr12:57864926-57865426	chr12:57816069-57816070	0.253226632027952	ENCSR386WWH	ENCFF145EME	CD8-positive, alpha-beta T cell	/biosample-types/primary_cell_CL_0000625/	ENCODE-rE2G predictions for CD8-positive, alpha-beta T cell; Donor: ENCDO299FMV		ENCDO299FMV
AVIL	chr12:57895818-57897306	chr12:57816069-57816070	0.596801922345587	ENCSR386WWH	ENCFF145EME	CD8-positive, alpha-beta T cell	/biosample-types/primary_cell_CL_0000625/	ENCODE-rE2G predictions for CD8-positive, alpha-beta T cell; Donor: ENCDO299FMV		ENCDO299FMV
CTDSP2	chr12:57895818-57897306	chr12:57846964-57846965	0.228300880590622	ENCSR386WWH	ENCFF145EME	CD8-positive, alpha-beta T cell	/biosample-types/primary_cell_CL_0000625/	ENCODE-rE2G predictions for CD8-positive, alpha-beta T cell; Donor: ENCDO299FMV		ENCDO299FMV
AVIL	chr12:57899174-57899674	chr12:57816069-57816070	0.587300999613178	ENCSR386WWH	ENCFF145EME	CD8-positive, alpha-beta T cell	/biosample-types/primary_cell_CL_0000625/	ENCODE-rE2G predictions for CD8-positive, alpha-beta T cell; Donor: ENCDO299FMV		ENCDO299FMV
CTDSP2	chr12:57899174-57899674	chr12:57846964-57846965	0.238332613292084	ENCSR386WWH	ENCFF145EME	CD8-positive, alpha-beta T cell	/biosample-types/primary_cell_CL_0000625/	ENCODE-rE2G predictions for CD8-positive, alpha-beta T cell; Donor: ENCDO299FMV		ENCDO299FMV
AVIL	chr12:57904857-57905780	chr12:57816069-57816070	0.551991379122816	ENCSR386WWH	ENCFF145EME	CD8-positive, alpha-beta T cell	/biosample-types/primary_cell_CL_0000625/	ENCODE-rE2G predictions for CD8-positive, alpha-beta T cell; Donor: ENCDO299FMV		ENCDO299FMV
ATP23	chr12:57935919-57936419	chr12:57941503-57941504	0.923018169198222	ENCSR386WWH	ENCFF145EME	CD8-positive, alpha-beta T cell	/biosample-types/primary_cell_CL_0000625/	ENCODE-rE2G predictions for CD8-positive, alpha-beta T cell; Donor: ENCDO299FMV		ENCDO299FMV
AVIL	chr12:57935919-57936419	chr12:57816069-57816070	0.562734713242655	ENCSR386WWH	ENCFF145EME	CD8-positive, alpha-beta T cell	/biosample-types/primary_cell_CL_0000625/	ENCODE-rE2G predictions for CD8-positive, alpha-beta T cell; Donor: ENCDO299FMV		ENCDO299FMV
ATP23	chr12:57941100-57941795	chr12:57941503-57941504	0.99998615924628	ENCSR386WWH	ENCFF145EME	CD8-positive, alpha-beta T cell	/biosample-types/primary_cell_CL_0000625/	ENCODE-rE2G predictions for CD8-positive, alpha-beta T cell; Donor: ENCDO299FMV		ENCDO299FMV
FAM19A2	chr12:59596458-59597271	chr12:62192839-62192840	0.338309331764233	ENCSR386WWH	ENCFF145EME	CD8-positive, alpha-beta T cell	/biosample-types/primary_cell_CL_0000625/	ENCODE-rE2G predictions for CD8-positive, alpha-beta T cell; Donor: ENCDO299FMV		ENCDO299FMV
FAM19A2	chr12:62190882-62191961	chr12:62192839-62192840	0.997703866563588	ENCSR386WWH	ENCFF145EME	CD8-positive, alpha-beta T cell	/biosample-types/primary_cell_CL_0000625/	ENCODE-rE2G predictions for CD8-positive, alpha-beta T cell; Donor: ENCDO299FMV		ENCDO299FMV
FAM19A2	chr12:62192080-62193089	chr12:62192839-62192840	0.999993611523931	ENCSR386WWH	ENCFF145EME	CD8-positive, alpha-beta T cell	/biosample-types/primary_cell_CL_0000625/	ENCODE-rE2G predictions for CD8-positive, alpha-beta T cell; Donor: ENCDO299FMV		ENCDO299FMV
USP15	chr12:62260040-62260589	chr12:62260339-62260340	0.999995214823026	ENCSR386WWH	ENCFF145EME	CD8-positive, alpha-beta T cell	/biosample-types/primary_cell_CL_0000625/	ENCODE-rE2G predictions for CD8-positive, alpha-beta T cell; Donor: ENCDO299FMV		ENCDO299FMV
USP15	chr12:62260602-62261102	chr12:62260339-62260340	0.999959467847436	ENCSR386WWH	ENCFF145EME	CD8-positive, alpha-beta T cell	/biosample-types/primary_cell_CL_0000625/	ENCODE-rE2G predictions for CD8-positive, alpha-beta T cell; Donor: ENCDO299FMV		ENCDO299FMV
MON2	chr12:62435251-62436173	chr12:62466816-62466817	0.645029729243699	ENCSR386WWH	ENCFF145EME	CD8-positive, alpha-beta T cell	/biosample-types/primary_cell_CL_0000625/	ENCODE-rE2G predictions for CD8-positive, alpha-beta T cell; Donor: ENCDO299FMV		ENCDO299FMV
PPM1H	chr12:62435251-62436173	chr12:62934885-62934886	0.256198420973246	ENCSR386WWH	ENCFF145EME	CD8-positive, alpha-beta T cell	/biosample-types/primary_cell_CL_0000625/	ENCODE-rE2G predictions for CD8-positive, alpha-beta T cell; Donor: ENCDO299FMV		ENCDO299FMV
MON2	chr12:62466014-62467066	chr12:62466816-62466817	0.999977501989073	ENCSR386WWH	ENCFF145EME	CD8-positive, alpha-beta T cell	/biosample-types/primary_cell_CL_0000625/	ENCODE-rE2G predictions for CD8-positive, alpha-beta T cell; Donor: ENCDO299FMV		ENCDO299FMV
LINC01465	chr12:62602515-62604016	chr12:62603434-62603435	0.999973070332294	ENCSR386WWH	ENCFF145EME	CD8-positive, alpha-beta T cell	/biosample-types/primary_cell_CL_0000625/	ENCODE-rE2G predictions for CD8-positive, alpha-beta T cell; Donor: ENCDO299FMV		ENCDO299FMV
PPM1H	chr12:62631706-62632946	chr12:62934885-62934886	0.60736736587311	ENCSR386WWH	ENCFF145EME	CD8-positive, alpha-beta T cell	/biosample-types/primary_cell_CL_0000625/	ENCODE-rE2G predictions for CD8-positive, alpha-beta T cell; Donor: ENCDO299FMV		ENCDO299FMV
PPM1H	chr12:62633127-62633916	chr12:62934885-62934886	0.20449293598192	ENCSR386WWH	ENCFF145EME	CD8-positive, alpha-beta T cell	/biosample-types/primary_cell_CL_0000625/	ENCODE-rE2G predictions for CD8-positive, alpha-beta T cell; Donor: ENCDO299FMV		ENCDO299FMV
LINC01465	chr12:62793903-62794403	chr12:62603434-62603435	0.272088053336861	ENCSR386WWH	ENCFF145EME	CD8-positive, alpha-beta T cell	/biosample-types/primary_cell_CL_0000625/	ENCODE-rE2G predictions for CD8-positive, alpha-beta T cell; Donor: ENCDO299FMV		ENCDO299FMV
PPM1H	chr12:62793903-62794403	chr12:62934885-62934886	0.675184584693876	ENCSR386WWH	ENCFF145EME	CD8-positive, alpha-beta T cell	/biosample-types/primary_cell_CL_0000625/	ENCODE-rE2G predictions for CD8-positive, alpha-beta T cell; Donor: ENCDO299FMV		ENCDO299FMV
PPM1H	chr12:62799072-62799572	chr12:62934885-62934886	0.217448668596853	ENCSR386WWH	ENCFF145EME	CD8-positive, alpha-beta T cell	/biosample-types/primary_cell_CL_0000625/	ENCODE-rE2G predictions for CD8-positive, alpha-beta T cell; Donor: ENCDO299FMV		ENCDO299FMV
PPM1H	chr12:62801508-62802303	chr12:62934885-62934886	0.2024371135113	ENCSR386WWH	ENCFF145EME	CD8-positive, alpha-beta T cell	/biosample-types/primary_cell_CL_0000625/	ENCODE-rE2G predictions for CD8-positive, alpha-beta T cell; Donor: ENCDO299FMV		ENCDO299FMV
PPM1H	chr12:62934085-62935452	chr12:62934885-62934886	0.999994492806225	ENCSR386WWH	ENCFF145EME	CD8-positive, alpha-beta T cell	/biosample-types/primary_cell_CL_0000625/	ENCODE-rE2G predictions for CD8-positive, alpha-beta T cell; Donor: ENCDO299FMV		ENCDO299FMV
DPY19L2	chr12:63667833-63669421	chr12:63668574-63668575	0.999995781760072	ENCSR386WWH	ENCFF145EME	CD8-positive, alpha-beta T cell	/biosample-types/primary_cell_CL_0000625/	ENCODE-rE2G predictions for CD8-positive, alpha-beta T cell; Donor: ENCDO299FMV		ENCDO299FMV
TMEM5	chr12:63779552-63780334	chr12:63779802-63779803	0.999935543274453	ENCSR386WWH	ENCFF145EME	CD8-positive, alpha-beta T cell	/biosample-types/primary_cell_CL_0000625/	ENCODE-rE2G predictions for CD8-positive, alpha-beta T cell; Donor: ENCDO299FMV		ENCDO299FMV
SRGAP1	chr12:63821618-63822264	chr12:63844752-63844753	0.224627650177349	ENCSR386WWH	ENCFF145EME	CD8-positive, alpha-beta T cell	/biosample-types/primary_cell_CL_0000625/	ENCODE-rE2G predictions for CD8-positive, alpha-beta T cell; Donor: ENCDO299FMV		ENCDO299FMV
SRGAP1	chr12:63843504-63844277	chr12:63844752-63844753	0.999985348595103	ENCSR386WWH	ENCFF145EME	CD8-positive, alpha-beta T cell	/biosample-types/primary_cell_CL_0000625/	ENCODE-rE2G predictions for CD8-positive, alpha-beta T cell; Donor: ENCDO299FMV		ENCDO299FMV
SRGAP1	chr12:63844434-63845244	chr12:63844752-63844753	0.999997418514151	ENCSR386WWH	ENCFF145EME	CD8-positive, alpha-beta T cell	/biosample-types/primary_cell_CL_0000625/	ENCODE-rE2G predictions for CD8-positive, alpha-beta T cell; Donor: ENCDO299FMV		ENCDO299FMV
C12orf66	chr12:64221614-64222788	chr12:64222296-64222297	0.999983874512376	ENCSR386WWH	ENCFF145EME	CD8-positive, alpha-beta T cell	/biosample-types/primary_cell_CL_0000625/	ENCODE-rE2G predictions for CD8-positive, alpha-beta T cell; Donor: ENCDO299FMV		ENCDO299FMV
C12orf56	chr12:64384471-64385263	chr12:64390565-64390566	0.716872591937541	ENCSR386WWH	ENCFF145EME	CD8-positive, alpha-beta T cell	/biosample-types/primary_cell_CL_0000625/	ENCODE-rE2G predictions for CD8-positive, alpha-beta T cell; Donor: ENCDO299FMV		ENCDO299FMV
C12orf56	chr12:64385430-64385930	chr12:64390565-64390566	0.802078494491307	ENCSR386WWH	ENCFF145EME	CD8-positive, alpha-beta T cell	/biosample-types/primary_cell_CL_0000625/	ENCODE-rE2G predictions for CD8-positive, alpha-beta T cell; Donor: ENCDO299FMV		ENCDO299FMV
C12orf56	chr12:64389246-64389746	chr12:64390565-64390566	0.791439988048808	ENCSR386WWH	ENCFF145EME	CD8-positive, alpha-beta T cell	/biosample-types/primary_cell_CL_0000625/	ENCODE-rE2G predictions for CD8-positive, alpha-beta T cell; Donor: ENCDO299FMV		ENCDO299FMV
C12orf56	chr12:64389808-64391165	chr12:64390565-64390566	0.999997152686351	ENCSR386WWH	ENCFF145EME	CD8-positive, alpha-beta T cell	/biosample-types/primary_cell_CL_0000625/	ENCODE-rE2G predictions for CD8-positive, alpha-beta T cell; Donor: ENCDO299FMV		ENCDO299FMV
XPOT	chr12:64404069-64404622	chr12:64404372-64404373	0.999984270223133	ENCSR386WWH	ENCFF145EME	CD8-positive, alpha-beta T cell	/biosample-types/primary_cell_CL_0000625/	ENCODE-rE2G predictions for CD8-positive, alpha-beta T cell; Donor: ENCDO299FMV		ENCDO299FMV
XPOT	chr12:64404781-64405281	chr12:64404372-64404373	0.999894841306904	ENCSR386WWH	ENCFF145EME	CD8-positive, alpha-beta T cell	/biosample-types/primary_cell_CL_0000625/	ENCODE-rE2G predictions for CD8-positive, alpha-beta T cell; Donor: ENCDO299FMV		ENCDO299FMV
TBK1	chr12:64451800-64452533	chr12:64452059-64452060	0.99999163838271	ENCSR386WWH	ENCFF145EME	CD8-positive, alpha-beta T cell	/biosample-types/primary_cell_CL_0000625/	ENCODE-rE2G predictions for CD8-positive, alpha-beta T cell; Donor: ENCDO299FMV		ENCDO299FMV
RASSF3	chr12:64599356-64599856	chr12:64610512-64610513	0.242192426779742	ENCSR386WWH	ENCFF145EME	CD8-positive, alpha-beta T cell	/biosample-types/primary_cell_CL_0000625/	ENCODE-rE2G predictions for CD8-positive, alpha-beta T cell; Donor: ENCDO299FMV		ENCDO299FMV
RASSF3	chr12:64608981-64609481	chr12:64610512-64610513	0.928144675549484	ENCSR386WWH	ENCFF145EME	CD8-positive, alpha-beta T cell	/biosample-types/primary_cell_CL_0000625/	ENCODE-rE2G predictions for CD8-positive, alpha-beta T cell; Donor: ENCDO299FMV		ENCDO299FMV
TBC1D30	chr12:64608981-64609481	chr12:64824571-64824572	0.208810175523756	ENCSR386WWH	ENCFF145EME	CD8-positive, alpha-beta T cell	/biosample-types/primary_cell_CL_0000625/	ENCODE-rE2G predictions for CD8-positive, alpha-beta T cell; Donor: ENCDO299FMV		ENCDO299FMV
TBK1	chr12:64608981-64609481	chr12:64452059-64452060	0.331463343628149	ENCSR386WWH	ENCFF145EME	CD8-positive, alpha-beta T cell	/biosample-types/primary_cell_CL_0000625/	ENCODE-rE2G predictions for CD8-positive, alpha-beta T cell; Donor: ENCDO299FMV		ENCDO299FMV
RASSF3	chr12:64609493-64609993	chr12:64610512-64610513	0.838442255904566	ENCSR386WWH	ENCFF145EME	CD8-positive, alpha-beta T cell	/biosample-types/primary_cell_CL_0000625/	ENCODE-rE2G predictions for CD8-positive, alpha-beta T cell; Donor: ENCDO299FMV		ENCDO299FMV
TBK1	chr12:64609493-64609993	chr12:64452059-64452060	0.243007634543669	ENCSR386WWH	ENCFF145EME	CD8-positive, alpha-beta T cell	/biosample-types/primary_cell_CL_0000625/	ENCODE-rE2G predictions for CD8-positive, alpha-beta T cell; Donor: ENCDO299FMV		ENCDO299FMV
RASSF3	chr12:64610081-64610762	chr12:64610512-64610513	0.999991498440388	ENCSR386WWH	ENCFF145EME	CD8-positive, alpha-beta T cell	/biosample-types/primary_cell_CL_0000625/	ENCODE-rE2G predictions for CD8-positive, alpha-beta T cell; Donor: ENCDO299FMV		ENCDO299FMV
RASSF3	chr12:64610818-64611318	chr12:64610512-64610513	0.999968107494285	ENCSR386WWH	ENCFF145EME	CD8-positive, alpha-beta T cell	/biosample-types/primary_cell_CL_0000625/	ENCODE-rE2G predictions for CD8-positive, alpha-beta T cell; Donor: ENCDO299FMV		ENCDO299FMV
GNS	chr12:64669490-64669990	chr12:64759446-64759447	0.376844023359425	ENCSR386WWH	ENCFF145EME	CD8-positive, alpha-beta T cell	/biosample-types/primary_cell_CL_0000625/	ENCODE-rE2G predictions for CD8-positive, alpha-beta T cell; Donor: ENCDO299FMV		ENCDO299FMV
RASSF3	chr12:64669490-64669990	chr12:64610512-64610513	0.492458235499703	ENCSR386WWH	ENCFF145EME	CD8-positive, alpha-beta T cell	/biosample-types/primary_cell_CL_0000625/	ENCODE-rE2G predictions for CD8-positive, alpha-beta T cell; Donor: ENCDO299FMV		ENCDO299FMV
TBC1D30	chr12:64669490-64669990	chr12:64824571-64824572	0.424432625503555	ENCSR386WWH	ENCFF145EME	CD8-positive, alpha-beta T cell	/biosample-types/primary_cell_CL_0000625/	ENCODE-rE2G predictions for CD8-positive, alpha-beta T cell; Donor: ENCDO299FMV		ENCDO299FMV
TBK1	chr12:64669490-64669990	chr12:64452059-64452060	0.299278066285163	ENCSR386WWH	ENCFF145EME	CD8-positive, alpha-beta T cell	/biosample-types/primary_cell_CL_0000625/	ENCODE-rE2G predictions for CD8-positive, alpha-beta T cell; Donor: ENCDO299FMV		ENCDO299FMV
RASSF3	chr12:64672764-64673264	chr12:64610512-64610513	0.232744674298236	ENCSR386WWH	ENCFF145EME	CD8-positive, alpha-beta T cell	/biosample-types/primary_cell_CL_0000625/	ENCODE-rE2G predictions for CD8-positive, alpha-beta T cell; Donor: ENCDO299FMV		ENCDO299FMV
TBC1D30	chr12:64672764-64673264	chr12:64824571-64824572	0.211838710428812	ENCSR386WWH	ENCFF145EME	CD8-positive, alpha-beta T cell	/biosample-types/primary_cell_CL_0000625/	ENCODE-rE2G predictions for CD8-positive, alpha-beta T cell; Donor: ENCDO299FMV		ENCDO299FMV
GNS	chr12:64674512-64675012	chr12:64759446-64759447	0.46480481902584	ENCSR386WWH	ENCFF145EME	CD8-positive, alpha-beta T cell	/biosample-types/primary_cell_CL_0000625/	ENCODE-rE2G predictions for CD8-positive, alpha-beta T cell; Donor: ENCDO299FMV		ENCDO299FMV
RASSF3	chr12:64674512-64675012	chr12:64610512-64610513	0.675005987483453	ENCSR386WWH	ENCFF145EME	CD8-positive, alpha-beta T cell	/biosample-types/primary_cell_CL_0000625/	ENCODE-rE2G predictions for CD8-positive, alpha-beta T cell; Donor: ENCDO299FMV		ENCDO299FMV
TBC1D30	chr12:64674512-64675012	chr12:64824571-64824572	0.466442462221784	ENCSR386WWH	ENCFF145EME	CD8-positive, alpha-beta T cell	/biosample-types/primary_cell_CL_0000625/	ENCODE-rE2G predictions for CD8-positive, alpha-beta T cell; Donor: ENCDO299FMV		ENCDO299FMV
TBK1	chr12:64674512-64675012	chr12:64452059-64452060	0.427881149034592	ENCSR386WWH	ENCFF145EME	CD8-positive, alpha-beta T cell	/biosample-types/primary_cell_CL_0000625/	ENCODE-rE2G predictions for CD8-positive, alpha-beta T cell; Donor: ENCDO299FMV		ENCDO299FMV
GNS	chr12:64679380-64680157	chr12:64759446-64759447	0.430225126015107	ENCSR386WWH	ENCFF145EME	CD8-positive, alpha-beta T cell	/biosample-types/primary_cell_CL_0000625/	ENCODE-rE2G predictions for CD8-positive, alpha-beta T cell; Donor: ENCDO299FMV		ENCDO299FMV
RASSF3	chr12:64679380-64680157	chr12:64610512-64610513	0.664082936325582	ENCSR386WWH	ENCFF145EME	CD8-positive, alpha-beta T cell	/biosample-types/primary_cell_CL_0000625/	ENCODE-rE2G predictions for CD8-positive, alpha-beta T cell; Donor: ENCDO299FMV		ENCDO299FMV
TBC1D30	chr12:64679380-64680157	chr12:64824571-64824572	0.436560669760835	ENCSR386WWH	ENCFF145EME	CD8-positive, alpha-beta T cell	/biosample-types/primary_cell_CL_0000625/	ENCODE-rE2G predictions for CD8-positive, alpha-beta T cell; Donor: ENCDO299FMV		ENCDO299FMV
TBK1	chr12:64679380-64680157	chr12:64452059-64452060	0.408759277593461	ENCSR386WWH	ENCFF145EME	CD8-positive, alpha-beta T cell	/biosample-types/primary_cell_CL_0000625/	ENCODE-rE2G predictions for CD8-positive, alpha-beta T cell; Donor: ENCDO299FMV		ENCDO299FMV
GNS	chr12:64684099-64684944	chr12:64759446-64759447	0.253846606179262	ENCSR386WWH	ENCFF145EME	CD8-positive, alpha-beta T cell	/biosample-types/primary_cell_CL_0000625/	ENCODE-rE2G predictions for CD8-positive, alpha-beta T cell; Donor: ENCDO299FMV		ENCDO299FMV
RASSF3	chr12:64684099-64684944	chr12:64610512-64610513	0.468300147632182	ENCSR386WWH	ENCFF145EME	CD8-positive, alpha-beta T cell	/biosample-types/primary_cell_CL_0000625/	ENCODE-rE2G predictions for CD8-positive, alpha-beta T cell; Donor: ENCDO299FMV		ENCDO299FMV
TBC1D30	chr12:64684099-64684944	chr12:64824571-64824572	0.277911376942643	ENCSR386WWH	ENCFF145EME	CD8-positive, alpha-beta T cell	/biosample-types/primary_cell_CL_0000625/	ENCODE-rE2G predictions for CD8-positive, alpha-beta T cell; Donor: ENCDO299FMV		ENCDO299FMV
TBK1	chr12:64684099-64684944	chr12:64452059-64452060	0.284366783335133	ENCSR386WWH	ENCFF145EME	CD8-positive, alpha-beta T cell	/biosample-types/primary_cell_CL_0000625/	ENCODE-rE2G predictions for CD8-positive, alpha-beta T cell; Donor: ENCDO299FMV		ENCDO299FMV
RASSF3	chr12:64685117-64686083	chr12:64610512-64610513	0.270269614905734	ENCSR386WWH	ENCFF145EME	CD8-positive, alpha-beta T cell	/biosample-types/primary_cell_CL_0000625/	ENCODE-rE2G predictions for CD8-positive, alpha-beta T cell; Donor: ENCDO299FMV		ENCDO299FMV
GNS	chr12:64687766-64689134	chr12:64759446-64759447	0.21271079130108	ENCSR386WWH	ENCFF145EME	CD8-positive, alpha-beta T cell	/biosample-types/primary_cell_CL_0000625/	ENCODE-rE2G predictions for CD8-positive, alpha-beta T cell; Donor: ENCDO299FMV		ENCDO299FMV
RASSF3	chr12:64687766-64689134	chr12:64610512-64610513	0.461553749429273	ENCSR386WWH	ENCFF145EME	CD8-positive, alpha-beta T cell	/biosample-types/primary_cell_CL_0000625/	ENCODE-rE2G predictions for CD8-positive, alpha-beta T cell; Donor: ENCDO299FMV		ENCDO299FMV
TBC1D30	chr12:64687766-64689134	chr12:64824571-64824572	0.286958846289347	ENCSR386WWH	ENCFF145EME	CD8-positive, alpha-beta T cell	/biosample-types/primary_cell_CL_0000625/	ENCODE-rE2G predictions for CD8-positive, alpha-beta T cell; Donor: ENCDO299FMV		ENCDO299FMV
TBK1	chr12:64687766-64689134	chr12:64452059-64452060	0.294029732912486	ENCSR386WWH	ENCFF145EME	CD8-positive, alpha-beta T cell	/biosample-types/primary_cell_CL_0000625/	ENCODE-rE2G predictions for CD8-positive, alpha-beta T cell; Donor: ENCDO299FMV		ENCDO299FMV
GNS	chr12:64697942-64698442	chr12:64759446-64759447	0.300809519903876	ENCSR386WWH	ENCFF145EME	CD8-positive, alpha-beta T cell	/biosample-types/primary_cell_CL_0000625/	ENCODE-rE2G predictions for CD8-positive, alpha-beta T cell; Donor: ENCDO299FMV		ENCDO299FMV
RASSF3	chr12:64697942-64698442	chr12:64610512-64610513	0.624712737733034	ENCSR386WWH	ENCFF145EME	CD8-positive, alpha-beta T cell	/biosample-types/primary_cell_CL_0000625/	ENCODE-rE2G predictions for CD8-positive, alpha-beta T cell; Donor: ENCDO299FMV		ENCDO299FMV
TBC1D30	chr12:64697942-64698442	chr12:64824571-64824572	0.338223910560738	ENCSR386WWH	ENCFF145EME	CD8-positive, alpha-beta T cell	/biosample-types/primary_cell_CL_0000625/	ENCODE-rE2G predictions for CD8-positive, alpha-beta T cell; Donor: ENCDO299FMV		ENCDO299FMV
TBK1	chr12:64697942-64698442	chr12:64452059-64452060	0.530030320047511	ENCSR386WWH	ENCFF145EME	CD8-positive, alpha-beta T cell	/biosample-types/primary_cell_CL_0000625/	ENCODE-rE2G predictions for CD8-positive, alpha-beta T cell; Donor: ENCDO299FMV		ENCDO299FMV
GNS	chr12:64759196-64759736	chr12:64759446-64759447	0.999995411927252	ENCSR386WWH	ENCFF145EME	CD8-positive, alpha-beta T cell	/biosample-types/primary_cell_CL_0000625/	ENCODE-rE2G predictions for CD8-positive, alpha-beta T cell; Donor: ENCDO299FMV		ENCDO299FMV
GNS	chr12:64780400-64781729	chr12:64759446-64759447	0.298309449012993	ENCSR386WWH	ENCFF145EME	CD8-positive, alpha-beta T cell	/biosample-types/primary_cell_CL_0000625/	ENCODE-rE2G predictions for CD8-positive, alpha-beta T cell; Donor: ENCDO299FMV		ENCDO299FMV
TBC1D30	chr12:64780400-64781729	chr12:64824571-64824572	0.754490253543896	ENCSR386WWH	ENCFF145EME	CD8-positive, alpha-beta T cell	/biosample-types/primary_cell_CL_0000625/	ENCODE-rE2G predictions for CD8-positive, alpha-beta T cell; Donor: ENCDO299FMV		ENCDO299FMV
TBC1D30	chr12:64796174-64796674	chr12:64824571-64824572	0.378641065572252	ENCSR386WWH	ENCFF145EME	CD8-positive, alpha-beta T cell	/biosample-types/primary_cell_CL_0000625/	ENCODE-rE2G predictions for CD8-positive, alpha-beta T cell; Donor: ENCDO299FMV		ENCDO299FMV
TBC1D30	chr12:64802135-64802635	chr12:64824571-64824572	0.612508163632168	ENCSR386WWH	ENCFF145EME	CD8-positive, alpha-beta T cell	/biosample-types/primary_cell_CL_0000625/	ENCODE-rE2G predictions for CD8-positive, alpha-beta T cell; Donor: ENCDO299FMV		ENCDO299FMV
TBC1D30	chr12:64824145-64825968	chr12:64824571-64824572	0.999991141179258	ENCSR386WWH	ENCFF145EME	CD8-positive, alpha-beta T cell	/biosample-types/primary_cell_CL_0000625/	ENCODE-rE2G predictions for CD8-positive, alpha-beta T cell; Donor: ENCDO299FMV		ENCDO299FMV
TBC1D30	chr12:64826279-64826779	chr12:64824571-64824572	0.955912407339779	ENCSR386WWH	ENCFF145EME	CD8-positive, alpha-beta T cell	/biosample-types/primary_cell_CL_0000625/	ENCODE-rE2G predictions for CD8-positive, alpha-beta T cell; Donor: ENCDO299FMV		ENCDO299FMV
WIF1	chr12:64890856-64891949	chr12:65121566-65121567	0.373376407205445	ENCSR386WWH	ENCFF145EME	CD8-positive, alpha-beta T cell	/biosample-types/primary_cell_CL_0000625/	ENCODE-rE2G predictions for CD8-positive, alpha-beta T cell; Donor: ENCDO299FMV		ENCDO299FMV
WIF1	chr12:65120954-65123084	chr12:65121566-65121567	0.999987077522364	ENCSR386WWH	ENCFF145EME	CD8-positive, alpha-beta T cell	/biosample-types/primary_cell_CL_0000625/	ENCODE-rE2G predictions for CD8-positive, alpha-beta T cell; Donor: ENCDO299FMV		ENCDO299FMV
WIF1	chr12:65156526-65157026	chr12:65121566-65121567	0.442914293356086	ENCSR386WWH	ENCFF145EME	CD8-positive, alpha-beta T cell	/biosample-types/primary_cell_CL_0000625/	ENCODE-rE2G predictions for CD8-positive, alpha-beta T cell; Donor: ENCDO299FMV		ENCDO299FMV
LEMD3	chr12:65169277-65169820	chr12:65169570-65169571	0.99999047383766	ENCSR386WWH	ENCFF145EME	CD8-positive, alpha-beta T cell	/biosample-types/primary_cell_CL_0000625/	ENCODE-rE2G predictions for CD8-positive, alpha-beta T cell; Donor: ENCDO299FMV		ENCDO299FMV
LEMD3	chr12:65169893-65170811	chr12:65169570-65169571	0.999887346548821	ENCSR386WWH	ENCFF145EME	CD8-positive, alpha-beta T cell	/biosample-types/primary_cell_CL_0000625/	ENCODE-rE2G predictions for CD8-positive, alpha-beta T cell; Donor: ENCDO299FMV		ENCDO299FMV
MSRB3	chr12:65278111-65279610	chr12:65278642-65278643	0.999991628865313	ENCSR386WWH	ENCFF145EME	CD8-positive, alpha-beta T cell	/biosample-types/primary_cell_CL_0000625/	ENCODE-rE2G predictions for CD8-positive, alpha-beta T cell; Donor: ENCDO299FMV		ENCDO299FMV
LLPH	chr12:66129976-66130476	chr12:66130753-66130754	0.99998158581893	ENCSR386WWH	ENCFF145EME	CD8-positive, alpha-beta T cell	/biosample-types/primary_cell_CL_0000625/	ENCODE-rE2G predictions for CD8-positive, alpha-beta T cell; Donor: ENCDO299FMV		ENCDO299FMV
LLPH	chr12:66130503-66131042	chr12:66130753-66130754	0.999998219732829	ENCSR386WWH	ENCFF145EME	CD8-positive, alpha-beta T cell	/biosample-types/primary_cell_CL_0000625/	ENCODE-rE2G predictions for CD8-positive, alpha-beta T cell; Donor: ENCDO299FMV		ENCDO299FMV
TMBIM4	chr12:66169163-66170322	chr12:66170072-66170073	0.999975852820596	ENCSR386WWH	ENCFF145EME	CD8-positive, alpha-beta T cell	/biosample-types/primary_cell_CL_0000625/	ENCODE-rE2G predictions for CD8-positive, alpha-beta T cell; Donor: ENCDO299FMV		ENCDO299FMV
IRAK3	chr12:66188494-66189915	chr12:66189197-66189198	0.99999920020586	ENCSR386WWH	ENCFF145EME	CD8-positive, alpha-beta T cell	/biosample-types/primary_cell_CL_0000625/	ENCODE-rE2G predictions for CD8-positive, alpha-beta T cell; Donor: ENCDO299FMV		ENCDO299FMV
HELB	chr12:66234719-66235659	chr12:66302544-66302545	0.224695113676168	ENCSR386WWH	ENCFF145EME	CD8-positive, alpha-beta T cell	/biosample-types/primary_cell_CL_0000625/	ENCODE-rE2G predictions for CD8-positive, alpha-beta T cell; Donor: ENCDO299FMV		ENCDO299FMV
IRAK3	chr12:66234719-66235659	chr12:66189197-66189198	0.644653284520202	ENCSR386WWH	ENCFF145EME	CD8-positive, alpha-beta T cell	/biosample-types/primary_cell_CL_0000625/	ENCODE-rE2G predictions for CD8-positive, alpha-beta T cell; Donor: ENCDO299FMV		ENCDO299FMV
HELB	chr12:66279072-66279572	chr12:66302544-66302545	0.261797209266624	ENCSR386WWH	ENCFF145EME	CD8-positive, alpha-beta T cell	/biosample-types/primary_cell_CL_0000625/	ENCODE-rE2G predictions for CD8-positive, alpha-beta T cell; Donor: ENCDO299FMV		ENCDO299FMV
IRAK3	chr12:66279072-66279572	chr12:66189197-66189198	0.241291968834872	ENCSR386WWH	ENCFF145EME	CD8-positive, alpha-beta T cell	/biosample-types/primary_cell_CL_0000625/	ENCODE-rE2G predictions for CD8-positive, alpha-beta T cell; Donor: ENCDO299FMV		ENCDO299FMV
HELB	chr12:66288046-66288546	chr12:66302544-66302545	0.747198347203911	ENCSR386WWH	ENCFF145EME	CD8-positive, alpha-beta T cell	/biosample-types/primary_cell_CL_0000625/	ENCODE-rE2G predictions for CD8-positive, alpha-beta T cell; Donor: ENCDO299FMV		ENCDO299FMV
IRAK3	chr12:66288046-66288546	chr12:66189197-66189198	0.523998544417386	ENCSR386WWH	ENCFF145EME	CD8-positive, alpha-beta T cell	/biosample-types/primary_cell_CL_0000625/	ENCODE-rE2G predictions for CD8-positive, alpha-beta T cell; Donor: ENCDO299FMV		ENCDO299FMV
HELB	chr12:66290532-66291366	chr12:66302544-66302545	0.62612363264704	ENCSR386WWH	ENCFF145EME	CD8-positive, alpha-beta T cell	/biosample-types/primary_cell_CL_0000625/	ENCODE-rE2G predictions for CD8-positive, alpha-beta T cell; Donor: ENCDO299FMV		ENCDO299FMV
IRAK3	chr12:66290532-66291366	chr12:66189197-66189198	0.485745124057494	ENCSR386WWH	ENCFF145EME	CD8-positive, alpha-beta T cell	/biosample-types/primary_cell_CL_0000625/	ENCODE-rE2G predictions for CD8-positive, alpha-beta T cell; Donor: ENCDO299FMV		ENCDO299FMV
HELB	chr12:66302158-66302932	chr12:66302544-66302545	0.999999679476638	ENCSR386WWH	ENCFF145EME	CD8-positive, alpha-beta T cell	/biosample-types/primary_cell_CL_0000625/	ENCODE-rE2G predictions for CD8-positive, alpha-beta T cell; Donor: ENCDO299FMV		ENCDO299FMV
HELB	chr12:66303187-66303687	chr12:66302544-66302545	0.708934180932878	ENCSR386WWH	ENCFF145EME	CD8-positive, alpha-beta T cell	/biosample-types/primary_cell_CL_0000625/	ENCODE-rE2G predictions for CD8-positive, alpha-beta T cell; Donor: ENCDO299FMV		ENCDO299FMV
CAND1	chr12:67268580-67269585	chr12:67269280-67269281	0.999975408894556	ENCSR386WWH	ENCFF145EME	CD8-positive, alpha-beta T cell	/biosample-types/primary_cell_CL_0000625/	ENCODE-rE2G predictions for CD8-positive, alpha-beta T cell; Donor: ENCDO299FMV		ENCDO299FMV
CAND1	chr12:67269752-67270252	chr12:67269280-67269281	0.999955037287807	ENCSR386WWH	ENCFF145EME	CD8-positive, alpha-beta T cell	/biosample-types/primary_cell_CL_0000625/	ENCODE-rE2G predictions for CD8-positive, alpha-beta T cell; Donor: ENCDO299FMV		ENCDO299FMV
DYRK2	chr12:67555269-67555769	chr12:67648731-67648732	0.25542822602467	ENCSR386WWH	ENCFF145EME	CD8-positive, alpha-beta T cell	/biosample-types/primary_cell_CL_0000625/	ENCODE-rE2G predictions for CD8-positive, alpha-beta T cell; Donor: ENCDO299FMV		ENCDO299FMV
DYRK2	chr12:67630387-67631177	chr12:67648731-67648732	0.734978288657963	ENCSR386WWH	ENCFF145EME	CD8-positive, alpha-beta T cell	/biosample-types/primary_cell_CL_0000625/	ENCODE-rE2G predictions for CD8-positive, alpha-beta T cell; Donor: ENCDO299FMV		ENCDO299FMV
DYRK2	chr12:67647807-67650986	chr12:67648731-67648732	0.999943643969735	ENCSR386WWH	ENCFF145EME	CD8-positive, alpha-beta T cell	/biosample-types/primary_cell_CL_0000625/	ENCODE-rE2G predictions for CD8-positive, alpha-beta T cell; Donor: ENCDO299FMV		ENCDO299FMV
MDM1	chr12:68332126-68332801	chr12:68332381-68332382	0.999983202178213	ENCSR386WWH	ENCFF145EME	CD8-positive, alpha-beta T cell	/biosample-types/primary_cell_CL_0000625/	ENCODE-rE2G predictions for CD8-positive, alpha-beta T cell; Donor: ENCDO299FMV		ENCDO299FMV
MDM1	chr12:68365163-68365663	chr12:68332381-68332382	0.692590973897185	ENCSR386WWH	ENCFF145EME	CD8-positive, alpha-beta T cell	/biosample-types/primary_cell_CL_0000625/	ENCODE-rE2G predictions for CD8-positive, alpha-beta T cell; Donor: ENCDO299FMV		ENCDO299FMV
NUP107	chr12:68365163-68365663	chr12:68686950-68686951	0.340292425198515	ENCSR386WWH	ENCFF145EME	CD8-positive, alpha-beta T cell	/biosample-types/primary_cell_CL_0000625/	ENCODE-rE2G predictions for CD8-positive, alpha-beta T cell; Donor: ENCDO299FMV		ENCDO299FMV
RAP1B	chr12:68365163-68365663	chr12:68610838-68610839	0.521407936358421	ENCSR386WWH	ENCFF145EME	CD8-positive, alpha-beta T cell	/biosample-types/primary_cell_CL_0000625/	ENCODE-rE2G predictions for CD8-positive, alpha-beta T cell; Donor: ENCDO299FMV		ENCDO299FMV
RAP1B	chr12:68610588-68611120	chr12:68610838-68610839	0.999997059067601	ENCSR386WWH	ENCFF145EME	CD8-positive, alpha-beta T cell	/biosample-types/primary_cell_CL_0000625/	ENCODE-rE2G predictions for CD8-positive, alpha-beta T cell; Donor: ENCDO299FMV		ENCDO299FMV
RAP1B	chr12:68611325-68611825	chr12:68610838-68610839	0.99995446566774	ENCSR386WWH	ENCFF145EME	CD8-positive, alpha-beta T cell	/biosample-types/primary_cell_CL_0000625/	ENCODE-rE2G predictions for CD8-positive, alpha-beta T cell; Donor: ENCDO299FMV		ENCDO299FMV
NUP107	chr12:68675404-68675904	chr12:68686950-68686951	0.589899101111825	ENCSR386WWH	ENCFF145EME	CD8-positive, alpha-beta T cell	/biosample-types/primary_cell_CL_0000625/	ENCODE-rE2G predictions for CD8-positive, alpha-beta T cell; Donor: ENCDO299FMV		ENCDO299FMV
RAP1B	chr12:68675404-68675904	chr12:68610838-68610839	0.277165606211884	ENCSR386WWH	ENCFF145EME	CD8-positive, alpha-beta T cell	/biosample-types/primary_cell_CL_0000625/	ENCODE-rE2G predictions for CD8-positive, alpha-beta T cell; Donor: ENCDO299FMV		ENCDO299FMV
NUP107	chr12:68686661-68687586	chr12:68686950-68686951	0.999977884054313	ENCSR386WWH	ENCFF145EME	CD8-positive, alpha-beta T cell	/biosample-types/primary_cell_CL_0000625/	ENCODE-rE2G predictions for CD8-positive, alpha-beta T cell; Donor: ENCDO299FMV		ENCDO299FMV
SLC35E3	chr12:68745876-68746905	chr12:68746155-68746156	0.999973192433581	ENCSR386WWH	ENCFF145EME	CD8-positive, alpha-beta T cell	/biosample-types/primary_cell_CL_0000625/	ENCODE-rE2G predictions for CD8-positive, alpha-beta T cell; Donor: ENCDO299FMV		ENCDO299FMV
CPM	chr12:68807362-68808282	chr12:68933199-68933200	0.879892029711959	ENCSR386WWH	ENCFF145EME	CD8-positive, alpha-beta T cell	/biosample-types/primary_cell_CL_0000625/	ENCODE-rE2G predictions for CD8-positive, alpha-beta T cell; Donor: ENCDO299FMV		ENCDO299FMV
CPSF6	chr12:68807362-68808282	chr12:69239536-69239537	0.283528673380784	ENCSR386WWH	ENCFF145EME	CD8-positive, alpha-beta T cell	/biosample-types/primary_cell_CL_0000625/	ENCODE-rE2G predictions for CD8-positive, alpha-beta T cell; Donor: ENCDO299FMV		ENCDO299FMV
MDM1	chr12:68807362-68808282	chr12:68332381-68332382	0.248281842317237	ENCSR386WWH	ENCFF145EME	CD8-positive, alpha-beta T cell	/biosample-types/primary_cell_CL_0000625/	ENCODE-rE2G predictions for CD8-positive, alpha-beta T cell; Donor: ENCDO299FMV		ENCDO299FMV
MDM2	chr12:68807362-68808282	chr12:68809016-68809017	0.999358091598718	ENCSR386WWH	ENCFF145EME	CD8-positive, alpha-beta T cell	/biosample-types/primary_cell_CL_0000625/	ENCODE-rE2G predictions for CD8-positive, alpha-beta T cell; Donor: ENCDO299FMV		ENCDO299FMV
NUP107	chr12:68807362-68808282	chr12:68686950-68686951	0.48727146703533	ENCSR386WWH	ENCFF145EME	CD8-positive, alpha-beta T cell	/biosample-types/primary_cell_CL_0000625/	ENCODE-rE2G predictions for CD8-positive, alpha-beta T cell; Donor: ENCDO299FMV		ENCDO299FMV
RAP1B	chr12:68807362-68808282	chr12:68610838-68610839	0.33244701375118	ENCSR386WWH	ENCFF145EME	CD8-positive, alpha-beta T cell	/biosample-types/primary_cell_CL_0000625/	ENCODE-rE2G predictions for CD8-positive, alpha-beta T cell; Donor: ENCDO299FMV		ENCDO299FMV
SLC35E3	chr12:68807362-68808282	chr12:68746155-68746156	0.929158281853023	ENCSR386WWH	ENCFF145EME	CD8-positive, alpha-beta T cell	/biosample-types/primary_cell_CL_0000625/	ENCODE-rE2G predictions for CD8-positive, alpha-beta T cell; Donor: ENCDO299FMV		ENCDO299FMV
MDM2	chr12:68808645-68809266	chr12:68809016-68809017	0.999997380678091	ENCSR386WWH	ENCFF145EME	CD8-positive, alpha-beta T cell	/biosample-types/primary_cell_CL_0000625/	ENCODE-rE2G predictions for CD8-positive, alpha-beta T cell; Donor: ENCDO299FMV		ENCDO299FMV
CPM	chr12:68932384-68932884	chr12:68933199-68933200	0.999982876266718	ENCSR386WWH	ENCFF145EME	CD8-positive, alpha-beta T cell	/biosample-types/primary_cell_CL_0000625/	ENCODE-rE2G predictions for CD8-positive, alpha-beta T cell; Donor: ENCDO299FMV		ENCDO299FMV
CPM	chr12:68932949-68933747	chr12:68933199-68933200	0.999993232659935	ENCSR386WWH	ENCFF145EME	CD8-positive, alpha-beta T cell	/biosample-types/primary_cell_CL_0000625/	ENCODE-rE2G predictions for CD8-positive, alpha-beta T cell; Donor: ENCDO299FMV		ENCDO299FMV
CPM	chr12:69154553-69155053	chr12:68933199-68933200	0.219311929375656	ENCSR386WWH	ENCFF145EME	CD8-positive, alpha-beta T cell	/biosample-types/primary_cell_CL_0000625/	ENCODE-rE2G predictions for CD8-positive, alpha-beta T cell; Donor: ENCDO299FMV		ENCDO299FMV
CPM	chr12:69156976-69157476	chr12:68933199-68933200	0.564775796465557	ENCSR386WWH	ENCFF145EME	CD8-positive, alpha-beta T cell	/biosample-types/primary_cell_CL_0000625/	ENCODE-rE2G predictions for CD8-positive, alpha-beta T cell; Donor: ENCDO299FMV		ENCDO299FMV
CPSF6	chr12:69156976-69157476	chr12:69239536-69239537	0.337958059016553	ENCSR386WWH	ENCFF145EME	CD8-positive, alpha-beta T cell	/biosample-types/primary_cell_CL_0000625/	ENCODE-rE2G predictions for CD8-positive, alpha-beta T cell; Donor: ENCDO299FMV		ENCDO299FMV
CPSF6	chr12:69239286-69239786	chr12:69239536-69239537	0.99999998759385	ENCSR386WWH	ENCFF145EME	CD8-positive, alpha-beta T cell	/biosample-types/primary_cell_CL_0000625/	ENCODE-rE2G predictions for CD8-positive, alpha-beta T cell; Donor: ENCDO299FMV		ENCDO299FMV
CPSF6	chr12:69239788-69240504	chr12:69239536-69239537	0.999965926977919	ENCSR386WWH	ENCFF145EME	CD8-positive, alpha-beta T cell	/biosample-types/primary_cell_CL_0000625/	ENCODE-rE2G predictions for CD8-positive, alpha-beta T cell; Donor: ENCDO299FMV		ENCDO299FMV
YEATS4	chr12:69329871-69330371	chr12:69359709-69359710	0.202123026436666	ENCSR386WWH	ENCFF145EME	CD8-positive, alpha-beta T cell	/biosample-types/primary_cell_CL_0000625/	ENCODE-rE2G predictions for CD8-positive, alpha-beta T cell; Donor: ENCDO299FMV		ENCDO299FMV
CPSF6	chr12:69330892-69331392	chr12:69239536-69239537	0.246002250171026	ENCSR386WWH	ENCFF145EME	CD8-positive, alpha-beta T cell	/biosample-types/primary_cell_CL_0000625/	ENCODE-rE2G predictions for CD8-positive, alpha-beta T cell; Donor: ENCDO299FMV		ENCDO299FMV
YEATS4	chr12:69330892-69331392	chr12:69359709-69359710	0.6457292364152	ENCSR386WWH	ENCFF145EME	CD8-positive, alpha-beta T cell	/biosample-types/primary_cell_CL_0000625/	ENCODE-rE2G predictions for CD8-positive, alpha-beta T cell; Donor: ENCDO299FMV		ENCDO299FMV
YEATS4	chr12:69357404-69357904	chr12:69359709-69359710	0.96749592289689	ENCSR386WWH	ENCFF145EME	CD8-positive, alpha-beta T cell	/biosample-types/primary_cell_CL_0000625/	ENCODE-rE2G predictions for CD8-positive, alpha-beta T cell; Donor: ENCDO299FMV		ENCDO299FMV
YEATS4	chr12:69359459-69360405	chr12:69359709-69359710	0.999988890632776	ENCSR386WWH	ENCFF145EME	CD8-positive, alpha-beta T cell	/biosample-types/primary_cell_CL_0000625/	ENCODE-rE2G predictions for CD8-positive, alpha-beta T cell; Donor: ENCDO299FMV		ENCDO299FMV
FRS2	chr12:69470086-69470598	chr12:69470348-69470349	0.999999150269538	ENCSR386WWH	ENCFF145EME	CD8-positive, alpha-beta T cell	/biosample-types/primary_cell_CL_0000625/	ENCODE-rE2G predictions for CD8-positive, alpha-beta T cell; Donor: ENCDO299FMV		ENCDO299FMV
FRS2	chr12:69470650-69471150	chr12:69470348-69470349	0.999977756748323	ENCSR386WWH	ENCFF145EME	CD8-positive, alpha-beta T cell	/biosample-types/primary_cell_CL_0000625/	ENCODE-rE2G predictions for CD8-positive, alpha-beta T cell; Donor: ENCDO299FMV		ENCDO299FMV
CCT2	chr12:69585135-69586089	chr12:69585427-69585428	0.999974943548332	ENCSR386WWH	ENCFF145EME	CD8-positive, alpha-beta T cell	/biosample-types/primary_cell_CL_0000625/	ENCODE-rE2G predictions for CD8-positive, alpha-beta T cell; Donor: ENCDO299FMV		ENCDO299FMV
RAB3IP	chr12:69738435-69739993	chr12:69738685-69738686	0.99993568969703	ENCSR386WWH	ENCFF145EME	CD8-positive, alpha-beta T cell	/biosample-types/primary_cell_CL_0000625/	ENCODE-rE2G predictions for CD8-positive, alpha-beta T cell; Donor: ENCDO299FMV		ENCDO299FMV
CNOT2	chr12:70242664-70244462	chr12:70243713-70243714	0.999981639158731	ENCSR386WWH	ENCFF145EME	CD8-positive, alpha-beta T cell	/biosample-types/primary_cell_CL_0000625/	ENCODE-rE2G predictions for CD8-positive, alpha-beta T cell; Donor: ENCDO299FMV		ENCDO299FMV
KCNMB4	chr12:70365553-70366531	chr12:70366281-70366282	0.999989921952553	ENCSR386WWH	ENCFF145EME	CD8-positive, alpha-beta T cell	/biosample-types/primary_cell_CL_0000625/	ENCODE-rE2G predictions for CD8-positive, alpha-beta T cell; Donor: ENCDO299FMV		ENCDO299FMV
KCNMB4	chr12:70366594-70367094	chr12:70366281-70366282	0.999981156410208	ENCSR386WWH	ENCFF145EME	CD8-positive, alpha-beta T cell	/biosample-types/primary_cell_CL_0000625/	ENCODE-rE2G predictions for CD8-positive, alpha-beta T cell; Donor: ENCDO299FMV		ENCDO299FMV
LGR5	chr12:71421192-71421692	chr12:71439769-71439770	0.271529629724866	ENCSR386WWH	ENCFF145EME	CD8-positive, alpha-beta T cell	/biosample-types/primary_cell_CL_0000625/	ENCODE-rE2G predictions for CD8-positive, alpha-beta T cell; Donor: ENCDO299FMV		ENCDO299FMV
LGR5	chr12:71439004-71440480	chr12:71439769-71439770	0.999998372986489	ENCSR386WWH	ENCFF145EME	CD8-positive, alpha-beta T cell	/biosample-types/primary_cell_CL_0000625/	ENCODE-rE2G predictions for CD8-positive, alpha-beta T cell; Donor: ENCDO299FMV		ENCDO299FMV
LGR5	chr12:71499316-71500285	chr12:71439769-71439770	0.2447920663642	ENCSR386WWH	ENCFF145EME	CD8-positive, alpha-beta T cell	/biosample-types/primary_cell_CL_0000625/	ENCODE-rE2G predictions for CD8-positive, alpha-beta T cell; Donor: ENCDO299FMV		ENCDO299FMV
THAP2	chr12:71662937-71664728	chr12:71663896-71663897	0.999986849309646	ENCSR386WWH	ENCFF145EME	CD8-positive, alpha-beta T cell	/biosample-types/primary_cell_CL_0000625/	ENCODE-rE2G predictions for CD8-positive, alpha-beta T cell; Donor: ENCDO299FMV		ENCDO299FMV
ZFC3H1	chr12:71662937-71664728	chr12:71663969-71663970	0.999976872390586	ENCSR386WWH	ENCFF145EME	CD8-positive, alpha-beta T cell	/biosample-types/primary_cell_CL_0000625/	ENCODE-rE2G predictions for CD8-positive, alpha-beta T cell; Donor: ENCDO299FMV		ENCDO299FMV
TMEM19	chr12:71685832-71686558	chr12:71686097-71686098	0.999959072989383	ENCSR386WWH	ENCFF145EME	CD8-positive, alpha-beta T cell	/biosample-types/primary_cell_CL_0000625/	ENCODE-rE2G predictions for CD8-positive, alpha-beta T cell; Donor: ENCDO299FMV		ENCDO299FMV
RAB21	chr12:71746931-71747431	chr12:71754862-71754863	0.452613405053863	ENCSR386WWH	ENCFF145EME	CD8-positive, alpha-beta T cell	/biosample-types/primary_cell_CL_0000625/	ENCODE-rE2G predictions for CD8-positive, alpha-beta T cell; Donor: ENCDO299FMV		ENCDO299FMV
RAB21	chr12:71754563-71755741	chr12:71754862-71754863	0.999971784743938	ENCSR386WWH	ENCFF145EME	CD8-positive, alpha-beta T cell	/biosample-types/primary_cell_CL_0000625/	ENCODE-rE2G predictions for CD8-positive, alpha-beta T cell; Donor: ENCDO299FMV		ENCDO299FMV
TBC1D15	chr12:71839454-71839956	chr12:71839706-71839707	0.999999649714274	ENCSR386WWH	ENCFF145EME	CD8-positive, alpha-beta T cell	/biosample-types/primary_cell_CL_0000625/	ENCODE-rE2G predictions for CD8-positive, alpha-beta T cell; Donor: ENCDO299FMV		ENCDO299FMV
TBC1D15	chr12:71840061-71840561	chr12:71839706-71839707	0.999972733966134	ENCSR386WWH	ENCFF145EME	CD8-positive, alpha-beta T cell	/biosample-types/primary_cell_CL_0000625/	ENCODE-rE2G predictions for CD8-positive, alpha-beta T cell; Donor: ENCDO299FMV		ENCDO299FMV
ATXN7L3B	chr12:74537520-74538047	chr12:74537770-74537771	0.999991819824891	ENCSR386WWH	ENCFF145EME	CD8-positive, alpha-beta T cell	/biosample-types/primary_cell_CL_0000625/	ENCODE-rE2G predictions for CD8-positive, alpha-beta T cell; Donor: ENCDO299FMV		ENCDO299FMV
ATXN7L3B	chr12:74538448-74538948	chr12:74537770-74537771	0.902179053042726	ENCSR386WWH	ENCFF145EME	CD8-positive, alpha-beta T cell	/biosample-types/primary_cell_CL_0000625/	ENCODE-rE2G predictions for CD8-positive, alpha-beta T cell; Donor: ENCDO299FMV		ENCDO299FMV
CAPS2	chr12:75329806-75330589	chr12:75330056-75330057	0.99999615127666	ENCSR386WWH	ENCFF145EME	CD8-positive, alpha-beta T cell	/biosample-types/primary_cell_CL_0000625/	ENCODE-rE2G predictions for CD8-positive, alpha-beta T cell; Donor: ENCDO299FMV		ENCDO299FMV
